## Supplementary material for "Identification of Potential Regulatory Non-Coding RNAs in *Lotus Japonicus* Symbiosis": SF4 - Gene and Isoform information (part 486 of 830)

### Sheet: Isoform_Peptide_Annotation (continued)
transcript_id	overlap	gene_id	Peptide_ID	targetID_PfamA	targetID_eggNOG	targetID_SwissProt	header_or_description_PfamA	header_or_description_eggNOG	header_or_description_SwissProt	e.value_PfamA	e.value_eggNOG	e.value_SwissProt	sequenceidentity_PfamA	sequenceidentity_eggNOG	sequenceidentity_SwissProt	bitscore_PfamA	bitscore_eggNOG	bitscore_SwissProt	query_start_PfamA	query_start_eggNOG	query_start_SwissProt	query_end_PfamA	query_end_eggNOG	query_end_SwissProt	psauron_is_protein	in.frame_score	transcript_length	peptide_length	Fickett_score	pI	ORF_integrity	coding_probability	label	seqnames	start	end	width	strand	gene_name	summed_go	products	GAF_Product	pfam_hmm	CSP_name_Simona	Annotation_Ye2024	Gene_name_Ye2024	RNA_Exp_Clust_Label_Ye2024
LotjaGi5g1v0243600.4.nasc001	LotjaGi5g1v0243600	LotjaGi5g1v0243600	LotjaGi5g1v0243600.4.nasc001.p1																						TRUE	0.95739	602	120	0.42276	10.3637	1	0.644465	coding	LjG1.1_chr5	55231658	55236435	4778	+		GO:0003723, GO:0004519, GO:0005515, GO:0009451, GO:0043231, GO:0090305	Pentatricopeptide repeat-containing protein;interpro_id=IPR002885 (Pentatricopeptide repeat), IPR011990 (Tetratricopeptide-like helical domain), IPR033443 (Pentacotripeptide-repeat region of PROPR);gene_ontology_id=N.A.;best_blast_hit_tair=AT1G02370.1 Tetratricopeptide repeat (TPR)-like superfamily protein;best_blast_hit_sprot=sp|Q9FZ24|PPR4_ARATH Pentatricopeptide repeat-containing protein At1g02370, mitochondrial;best_blast_hit_trembl_plants=tr|A0A151QRR1|A0A151QRR1_CAJCA Uncharacterized protein LjG1.1_chr5 PGSB five_prime_UTR 55231658 55231870 . + . , Pentatricopeptide repeat-containing family protein;interpro_id=IPR002885 (Pentatricopeptide repeat), IPR011990 (Tetratricopeptide-like helical domain), IPR033443 (Pentacotripeptide-repeat region of PROPR);gene_ontology_id=GO:0003723, GO:0004519, GO:0009451, GO:0043231, GO:0090305;best_blast_hit_tair=AT1G02370.1 Tetratricopeptide repeat (TPR)-like superfamily protein;best_blast_hit_sprot=sp|Q9FZ24|PPR4_ARATH Pentatricopeptide repeat-containing protein At1g02370, mitochondrial;best_blast_hit_trembl_plants=tr|A0A151QRR1|A0A151QRR1_CAJCA Uncharacterized protein LjG1.1_chr5 PGSB five_prime_UTR 55231658 55232306 . + . , Pentatricopeptide repeat-containing family protein;interpro_id=N.A.;gene_ontology_id=GO:0003723, GO:0004519, GO:0009451, GO:0043231, GO:0090305;best_blast_hit_tair=AT1G02370.1 Tetratricopeptide repeat (TPR)-like superfamily protein;best_blast_hit_sprot=sp|Q9FZ24|PPR4_ARATH Pentatricopeptide repeat-containing protein At1g02370, mitochondrial;best_blast_hit_trembl_plants=tr|A0A151QRR1|A0A151QRR1_CAJCA Uncharacterized protein LjG1.1_chr5 PGSB five_prime_UTR 55231702 55232306 . + . , Pentatricopeptide repeat-containing protein;interpro_id=N.A.;gene_ontology_id=N.A.;best_blast_hit_tair=AT1G02370.1 Tetratricopeptide repeat (TPR)-like superfamily protein;best_blast_hit_sprot=sp|Q9FZ24|PPR4_ARATH Pentatricopeptide repeat-containing protein At1g02370, mitochondrial;best_blast_hit_trembl_plants=tr|A0A151QRR1|A0A151QRR1_CAJCA Uncharacterized protein LjG1.1_chr5 PGSB five_prime_UTR 55231702 55231870 . + .	Pentatricopeptide repeat-containing family protein; TAIR: AT1G02370.1 Tetratricopeptide repeat (TPR)-like superfamily protein; Swiss-Prot: sp|Q9FZ24|PPR4_ARATH Pentatricopeptide repeat-containing protein At1g02370, mitochondrial; TrEMBL-Plants: tr|A0A151QRR1|A0A151QRR1_CAJCA Uncharacterized protein; Found in the gene: LotjaGi5g1v0243600, Pentatricopeptide repeat-containing protein; TAIR: AT1G02370.1 Tetratricopeptide repeat (TPR)-like superfamily protein; Swiss-Prot: sp|Q9FZ24|PPR4_ARATH Pentatricopeptide repeat-containing protein At1g02370, mitochondrial; TrEMBL-Plants: tr|A0A151QRR1|A0A151QRR1_CAJCA Uncharacterized protein; Found in the gene: LotjaGi5g1v0243600
LotjaGi5g1v0243600.4.nasc002	LotjaGi5g1v0243600	LotjaGi5g1v0243600	LotjaGi5g1v0243600.4.nasc002.p1																						TRUE	0.99922	2779	517	0.46309	8.15656	1	1	coding	LjG1.1_chr5	55231658	55236435	4778	+		GO:0003723, GO:0004519, GO:0005515, GO:0009451, GO:0043231, GO:0090305	Pentatricopeptide repeat-containing protein;interpro_id=IPR002885 (Pentatricopeptide repeat), IPR011990 (Tetratricopeptide-like helical domain), IPR033443 (Pentacotripeptide-repeat region of PROPR);gene_ontology_id=N.A.;best_blast_hit_tair=AT1G02370.1 Tetratricopeptide repeat (TPR)-like superfamily protein;best_blast_hit_sprot=sp|Q9FZ24|PPR4_ARATH Pentatricopeptide repeat-containing protein At1g02370, mitochondrial;best_blast_hit_trembl_plants=tr|A0A151QRR1|A0A151QRR1_CAJCA Uncharacterized protein LjG1.1_chr5 PGSB five_prime_UTR 55231658 55231870 . + . , Pentatricopeptide repeat-containing family protein;interpro_id=IPR002885 (Pentatricopeptide repeat), IPR011990 (Tetratricopeptide-like helical domain), IPR033443 (Pentacotripeptide-repeat region of PROPR);gene_ontology_id=GO:0003723, GO:0004519, GO:0009451, GO:0043231, GO:0090305;best_blast_hit_tair=AT1G02370.1 Tetratricopeptide repeat (TPR)-like superfamily protein;best_blast_hit_sprot=sp|Q9FZ24|PPR4_ARATH Pentatricopeptide repeat-containing protein At1g02370, mitochondrial;best_blast_hit_trembl_plants=tr|A0A151QRR1|A0A151QRR1_CAJCA Uncharacterized protein LjG1.1_chr5 PGSB five_prime_UTR 55231658 55232306 . + . , Pentatricopeptide repeat-containing family protein;interpro_id=N.A.;gene_ontology_id=GO:0003723, GO:0004519, GO:0009451, GO:0043231, GO:0090305;best_blast_hit_tair=AT1G02370.1 Tetratricopeptide repeat (TPR)-like superfamily protein;best_blast_hit_sprot=sp|Q9FZ24|PPR4_ARATH Pentatricopeptide repeat-containing protein At1g02370, mitochondrial;best_blast_hit_trembl_plants=tr|A0A151QRR1|A0A151QRR1_CAJCA Uncharacterized protein LjG1.1_chr5 PGSB five_prime_UTR 55231702 55232306 . + . , Pentatricopeptide repeat-containing protein;interpro_id=N.A.;gene_ontology_id=N.A.;best_blast_hit_tair=AT1G02370.1 Tetratricopeptide repeat (TPR)-like superfamily protein;best_blast_hit_sprot=sp|Q9FZ24|PPR4_ARATH Pentatricopeptide repeat-containing protein At1g02370, mitochondrial;best_blast_hit_trembl_plants=tr|A0A151QRR1|A0A151QRR1_CAJCA Uncharacterized protein LjG1.1_chr5 PGSB five_prime_UTR 55231702 55231870 . + .	Pentatricopeptide repeat-containing family protein; TAIR: AT1G02370.1 Tetratricopeptide repeat (TPR)-like superfamily protein; Swiss-Prot: sp|Q9FZ24|PPR4_ARATH Pentatricopeptide repeat-containing protein At1g02370, mitochondrial; TrEMBL-Plants: tr|A0A151QRR1|A0A151QRR1_CAJCA Uncharacterized protein; Found in the gene: LotjaGi5g1v0243600, Pentatricopeptide repeat-containing protein; TAIR: AT1G02370.1 Tetratricopeptide repeat (TPR)-like superfamily protein; Swiss-Prot: sp|Q9FZ24|PPR4_ARATH Pentatricopeptide repeat-containing protein At1g02370, mitochondrial; TrEMBL-Plants: tr|A0A151QRR1|A0A151QRR1_CAJCA Uncharacterized protein; Found in the gene: LotjaGi5g1v0243600
LotjaGi5g1v0243600.4.nasc003	LotjaGi5g1v0243600	LotjaGi5g1v0243600	LotjaGi5g1v0243600.4.nasc003.p1																						TRUE	0.99922	2856	517	0.4644	8.15656	1	1	coding	LjG1.1_chr5	55231658	55236435	4778	+		GO:0003723, GO:0004519, GO:0005515, GO:0009451, GO:0043231, GO:0090305	Pentatricopeptide repeat-containing protein;interpro_id=IPR002885 (Pentatricopeptide repeat), IPR011990 (Tetratricopeptide-like helical domain), IPR033443 (Pentacotripeptide-repeat region of PROPR);gene_ontology_id=N.A.;best_blast_hit_tair=AT1G02370.1 Tetratricopeptide repeat (TPR)-like superfamily protein;best_blast_hit_sprot=sp|Q9FZ24|PPR4_ARATH Pentatricopeptide repeat-containing protein At1g02370, mitochondrial;best_blast_hit_trembl_plants=tr|A0A151QRR1|A0A151QRR1_CAJCA Uncharacterized protein LjG1.1_chr5 PGSB five_prime_UTR 55231658 55231870 . + . , Pentatricopeptide repeat-containing family protein;interpro_id=IPR002885 (Pentatricopeptide repeat), IPR011990 (Tetratricopeptide-like helical domain), IPR033443 (Pentacotripeptide-repeat region of PROPR);gene_ontology_id=GO:0003723, GO:0004519, GO:0009451, GO:0043231, GO:0090305;best_blast_hit_tair=AT1G02370.1 Tetratricopeptide repeat (TPR)-like superfamily protein;best_blast_hit_sprot=sp|Q9FZ24|PPR4_ARATH Pentatricopeptide repeat-containing protein At1g02370, mitochondrial;best_blast_hit_trembl_plants=tr|A0A151QRR1|A0A151QRR1_CAJCA Uncharacterized protein LjG1.1_chr5 PGSB five_prime_UTR 55231658 55232306 . + . , Pentatricopeptide repeat-containing family protein;interpro_id=N.A.;gene_ontology_id=GO:0003723, GO:0004519, GO:0009451, GO:0043231, GO:0090305;best_blast_hit_tair=AT1G02370.1 Tetratricopeptide repeat (TPR)-like superfamily protein;best_blast_hit_sprot=sp|Q9FZ24|PPR4_ARATH Pentatricopeptide repeat-containing protein At1g02370, mitochondrial;best_blast_hit_trembl_plants=tr|A0A151QRR1|A0A151QRR1_CAJCA Uncharacterized protein LjG1.1_chr5 PGSB five_prime_UTR 55231702 55232306 . + . , Pentatricopeptide repeat-containing protein;interpro_id=N.A.;gene_ontology_id=N.A.;best_blast_hit_tair=AT1G02370.1 Tetratricopeptide repeat (TPR)-like superfamily protein;best_blast_hit_sprot=sp|Q9FZ24|PPR4_ARATH Pentatricopeptide repeat-containing protein At1g02370, mitochondrial;best_blast_hit_trembl_plants=tr|A0A151QRR1|A0A151QRR1_CAJCA Uncharacterized protein LjG1.1_chr5 PGSB five_prime_UTR 55231702 55231870 . + .	Pentatricopeptide repeat-containing family protein; TAIR: AT1G02370.1 Tetratricopeptide repeat (TPR)-like superfamily protein; Swiss-Prot: sp|Q9FZ24|PPR4_ARATH Pentatricopeptide repeat-containing protein At1g02370, mitochondrial; TrEMBL-Plants: tr|A0A151QRR1|A0A151QRR1_CAJCA Uncharacterized protein; Found in the gene: LotjaGi5g1v0243600, Pentatricopeptide repeat-containing protein; TAIR: AT1G02370.1 Tetratricopeptide repeat (TPR)-like superfamily protein; Swiss-Prot: sp|Q9FZ24|PPR4_ARATH Pentatricopeptide repeat-containing protein At1g02370, mitochondrial; TrEMBL-Plants: tr|A0A151QRR1|A0A151QRR1_CAJCA Uncharacterized protein; Found in the gene: LotjaGi5g1v0243600
LotjaGi5g1v0243600.4.nasc004	LotjaGi5g1v0243600	LotjaGi5g1v0243600	LotjaGi5g1v0243600.4.nasc004.p1																						TRUE	0.99922	2923	517	0.42924	8.15656	1	1	coding	LjG1.1_chr5	55231658	55236435	4778	+		GO:0003723, GO:0004519, GO:0005515, GO:0009451, GO:0043231, GO:0090305	Pentatricopeptide repeat-containing protein;interpro_id=IPR002885 (Pentatricopeptide repeat), IPR011990 (Tetratricopeptide-like helical domain), IPR033443 (Pentacotripeptide-repeat region of PROPR);gene_ontology_id=N.A.;best_blast_hit_tair=AT1G02370.1 Tetratricopeptide repeat (TPR)-like superfamily protein;best_blast_hit_sprot=sp|Q9FZ24|PPR4_ARATH Pentatricopeptide repeat-containing protein At1g02370, mitochondrial;best_blast_hit_trembl_plants=tr|A0A151QRR1|A0A151QRR1_CAJCA Uncharacterized protein LjG1.1_chr5 PGSB five_prime_UTR 55231658 55231870 . + . , Pentatricopeptide repeat-containing family protein;interpro_id=IPR002885 (Pentatricopeptide repeat), IPR011990 (Tetratricopeptide-like helical domain), IPR033443 (Pentacotripeptide-repeat region of PROPR);gene_ontology_id=GO:0003723, GO:0004519, GO:0009451, GO:0043231, GO:0090305;best_blast_hit_tair=AT1G02370.1 Tetratricopeptide repeat (TPR)-like superfamily protein;best_blast_hit_sprot=sp|Q9FZ24|PPR4_ARATH Pentatricopeptide repeat-containing protein At1g02370, mitochondrial;best_blast_hit_trembl_plants=tr|A0A151QRR1|A0A151QRR1_CAJCA Uncharacterized protein LjG1.1_chr5 PGSB five_prime_UTR 55231658 55232306 . + . , Pentatricopeptide repeat-containing family protein;interpro_id=N.A.;gene_ontology_id=GO:0003723, GO:0004519, GO:0009451, GO:0043231, GO:0090305;best_blast_hit_tair=AT1G02370.1 Tetratricopeptide repeat (TPR)-like superfamily protein;best_blast_hit_sprot=sp|Q9FZ24|PPR4_ARATH Pentatricopeptide repeat-containing protein At1g02370, mitochondrial;best_blast_hit_trembl_plants=tr|A0A151QRR1|A0A151QRR1_CAJCA Uncharacterized protein LjG1.1_chr5 PGSB five_prime_UTR 55231702 55232306 . + . , Pentatricopeptide repeat-containing protein;interpro_id=N.A.;gene_ontology_id=N.A.;best_blast_hit_tair=AT1G02370.1 Tetratricopeptide repeat (TPR)-like superfamily protein;best_blast_hit_sprot=sp|Q9FZ24|PPR4_ARATH Pentatricopeptide repeat-containing protein At1g02370, mitochondrial;best_blast_hit_trembl_plants=tr|A0A151QRR1|A0A151QRR1_CAJCA Uncharacterized protein LjG1.1_chr5 PGSB five_prime_UTR 55231702 55231870 . + .	Pentatricopeptide repeat-containing family protein; TAIR: AT1G02370.1 Tetratricopeptide repeat (TPR)-like superfamily protein; Swiss-Prot: sp|Q9FZ24|PPR4_ARATH Pentatricopeptide repeat-containing protein At1g02370, mitochondrial; TrEMBL-Plants: tr|A0A151QRR1|A0A151QRR1_CAJCA Uncharacterized protein; Found in the gene: LotjaGi5g1v0243600, Pentatricopeptide repeat-containing protein; TAIR: AT1G02370.1 Tetratricopeptide repeat (TPR)-like superfamily protein; Swiss-Prot: sp|Q9FZ24|PPR4_ARATH Pentatricopeptide repeat-containing protein At1g02370, mitochondrial; TrEMBL-Plants: tr|A0A151QRR1|A0A151QRR1_CAJCA Uncharacterized protein; Found in the gene: LotjaGi5g1v0243600
LotjaGi5g1v0243700.1	LotjaGi5g1v0243700	LotjaGi5g1v0243700	LotjaGi5g1v0243700.1.p1																						TRUE	0.97891	1999	399	0.43632	5.49709	1	1	coding	LjG1.1_chr5	55236436	55238434	1999	+		GO:0005515	Pentatricopeptide repeat-containing protein;interpro_id=IPR002885 (Pentatricopeptide repeat), IPR011990 (Tetratricopeptide-like helical domain);gene_ontology_id=N.A.;best_blast_hit_tair=AT1G02370.1 Tetratricopeptide repeat (TPR)-like superfamily protein;best_blast_hit_sprot=sp|Q9FZ24|PPR4_ARATH Pentatricopeptide repeat-containing protein At1g02370, mitochondrial;best_blast_hit_trembl_plants=tr|A0A151QRR1|A0A151QRR1_CAJCA Uncharacterized protein LjG1.1_chr5 PGSB five_prime_UTR 55236436 55236941 . + . , Pentatricopeptide repeat-containing protein;interpro_id=IPR002885 (Pentatricopeptide repeat), IPR011990 (Tetratricopeptide-like helical domain);gene_ontology_id=N.A.;best_blast_hit_tair=AT1G02370.1 Tetratricopeptide repeat (TPR)-like superfamily protein;best_blast_hit_sprot=sp|Q9FZ24|PPR4_ARATH Pentatricopeptide repeat-containing protein At1g02370, mitochondrial;best_blast_hit_trembl_plants=tr|A0A151QRR1|A0A151QRR1_CAJCA Uncharacterized protein LjG1.1_chr5 PGSB five_prime_UTR 55236437 55236502 . + .	Pentatricopeptide repeat-containing protein; TAIR: AT1G02370.1 Tetratricopeptide repeat (TPR)-like superfamily protein; Swiss-Prot: sp|Q9FZ24|PPR4_ARATH Pentatricopeptide repeat-containing protein At1g02370, mitochondrial; TrEMBL-Plants: tr|A0A151QRR1|A0A151QRR1_CAJCA Uncharacterized protein; Found in the gene: LotjaGi5g1v0243700
LotjaGi5g1v0243700.1	LotjaGi5g1v0243700	LotjaGi5g1v0243700	LotjaGi5g1v0243700.1.p2																						TRUE	0.99914	1999	399	0.43632	5.49709	1	1	coding	LjG1.1_chr5	55236436	55238434	1999	+		GO:0005515	Pentatricopeptide repeat-containing protein;interpro_id=IPR002885 (Pentatricopeptide repeat), IPR011990 (Tetratricopeptide-like helical domain);gene_ontology_id=N.A.;best_blast_hit_tair=AT1G02370.1 Tetratricopeptide repeat (TPR)-like superfamily protein;best_blast_hit_sprot=sp|Q9FZ24|PPR4_ARATH Pentatricopeptide repeat-containing protein At1g02370, mitochondrial;best_blast_hit_trembl_plants=tr|A0A151QRR1|A0A151QRR1_CAJCA Uncharacterized protein LjG1.1_chr5 PGSB five_prime_UTR 55236436 55236941 . + . , Pentatricopeptide repeat-containing protein;interpro_id=IPR002885 (Pentatricopeptide repeat), IPR011990 (Tetratricopeptide-like helical domain);gene_ontology_id=N.A.;best_blast_hit_tair=AT1G02370.1 Tetratricopeptide repeat (TPR)-like superfamily protein;best_blast_hit_sprot=sp|Q9FZ24|PPR4_ARATH Pentatricopeptide repeat-containing protein At1g02370, mitochondrial;best_blast_hit_trembl_plants=tr|A0A151QRR1|A0A151QRR1_CAJCA Uncharacterized protein LjG1.1_chr5 PGSB five_prime_UTR 55236437 55236502 . + .	Pentatricopeptide repeat-containing protein; TAIR: AT1G02370.1 Tetratricopeptide repeat (TPR)-like superfamily protein; Swiss-Prot: sp|Q9FZ24|PPR4_ARATH Pentatricopeptide repeat-containing protein At1g02370, mitochondrial; TrEMBL-Plants: tr|A0A151QRR1|A0A151QRR1_CAJCA Uncharacterized protein; Found in the gene: LotjaGi5g1v0243700
LotjaGi5g1v0243700.2	LotjaGi5g1v0243700	LotjaGi5g1v0243700	LotjaGi5g1v0243700.2.p1																						TRUE	0.99925	1814	484	0.47373	6.35297	1	1	coding	LjG1.1_chr5	55236436	55238434	1999	+		GO:0005515	Pentatricopeptide repeat-containing protein;interpro_id=IPR002885 (Pentatricopeptide repeat), IPR011990 (Tetratricopeptide-like helical domain);gene_ontology_id=N.A.;best_blast_hit_tair=AT1G02370.1 Tetratricopeptide repeat (TPR)-like superfamily protein;best_blast_hit_sprot=sp|Q9FZ24|PPR4_ARATH Pentatricopeptide repeat-containing protein At1g02370, mitochondrial;best_blast_hit_trembl_plants=tr|A0A151QRR1|A0A151QRR1_CAJCA Uncharacterized protein LjG1.1_chr5 PGSB five_prime_UTR 55236436 55236941 . + . , Pentatricopeptide repeat-containing protein;interpro_id=IPR002885 (Pentatricopeptide repeat), IPR011990 (Tetratricopeptide-like helical domain);gene_ontology_id=N.A.;best_blast_hit_tair=AT1G02370.1 Tetratricopeptide repeat (TPR)-like superfamily protein;best_blast_hit_sprot=sp|Q9FZ24|PPR4_ARATH Pentatricopeptide repeat-containing protein At1g02370, mitochondrial;best_blast_hit_trembl_plants=tr|A0A151QRR1|A0A151QRR1_CAJCA Uncharacterized protein LjG1.1_chr5 PGSB five_prime_UTR 55236437 55236502 . + .	Pentatricopeptide repeat-containing protein; TAIR: AT1G02370.1 Tetratricopeptide repeat (TPR)-like superfamily protein; Swiss-Prot: sp|Q9FZ24|PPR4_ARATH Pentatricopeptide repeat-containing protein At1g02370, mitochondrial; TrEMBL-Plants: tr|A0A151QRR1|A0A151QRR1_CAJCA Uncharacterized protein; Found in the gene: LotjaGi5g1v0243700
LotjaGi5g1v0243700.2.nasc001	LotjaGi5g1v0243700	LotjaGi5g1v0243700	LotjaGi5g1v0243700.2.nasc001.p1																						TRUE	0.97891	502	108	0.42439	10.0724	1	0.514353	coding	LjG1.1_chr5	55236436	55238434	1999	+		GO:0005515	Pentatricopeptide repeat-containing protein;interpro_id=IPR002885 (Pentatricopeptide repeat), IPR011990 (Tetratricopeptide-like helical domain);gene_ontology_id=N.A.;best_blast_hit_tair=AT1G02370.1 Tetratricopeptide repeat (TPR)-like superfamily protein;best_blast_hit_sprot=sp|Q9FZ24|PPR4_ARATH Pentatricopeptide repeat-containing protein At1g02370, mitochondrial;best_blast_hit_trembl_plants=tr|A0A151QRR1|A0A151QRR1_CAJCA Uncharacterized protein LjG1.1_chr5 PGSB five_prime_UTR 55236436 55236941 . + . , Pentatricopeptide repeat-containing protein;interpro_id=IPR002885 (Pentatricopeptide repeat), IPR011990 (Tetratricopeptide-like helical domain);gene_ontology_id=N.A.;best_blast_hit_tair=AT1G02370.1 Tetratricopeptide repeat (TPR)-like superfamily protein;best_blast_hit_sprot=sp|Q9FZ24|PPR4_ARATH Pentatricopeptide repeat-containing protein At1g02370, mitochondrial;best_blast_hit_trembl_plants=tr|A0A151QRR1|A0A151QRR1_CAJCA Uncharacterized protein LjG1.1_chr5 PGSB five_prime_UTR 55236437 55236502 . + .	Pentatricopeptide repeat-containing protein; TAIR: AT1G02370.1 Tetratricopeptide repeat (TPR)-like superfamily protein; Swiss-Prot: sp|Q9FZ24|PPR4_ARATH Pentatricopeptide repeat-containing protein At1g02370, mitochondrial; TrEMBL-Plants: tr|A0A151QRR1|A0A151QRR1_CAJCA Uncharacterized protein; Found in the gene: LotjaGi5g1v0243700
LotjaGi5g1v0243800_LC.1	LotjaGi5g1v0243800_LC	LotjaGi5g1v0243800_LC	LotjaGi5g1v0243800_LC.1.p1																						TRUE	0.96941	5728	766	0.40414	8.36608	1	1	coding	LjG1.1_chr5	55239095	55247604	8510	+			LotjaGi5g1v0243800_LC LjG1.1_chr5 PGSB five_prime_UTR 55239095 55239324 . + .		ALE2_N, PF07714.23, PF23180.1, PK_Tyr_Ser-Thr
LotjaGi5g1v0243800_LC.1	LotjaGi5g1v0243800_LC	LotjaGi5g1v0243800_LC	LotjaGi5g1v0243800_LC.1.p2																						TRUE	0.99824	5728	766	0.40414	8.36608	1	1	coding	LjG1.1_chr5	55239095	55247604	8510	+			LotjaGi5g1v0243800_LC LjG1.1_chr5 PGSB five_prime_UTR 55239095 55239324 . + .		ALE2_N, PF07714.23, PF23180.1, PK_Tyr_Ser-Thr
LotjaGi5g1v0243800_LC.1.nasc001	LotjaGi5g1v0243800_LC	LotjaGi5g1v0243800_LC	LotjaGi5g1v0243800_LC.1.nasc001.p1																						FALSE	0.20215	624	112	0.34241	8.94043	1	0.227359	noncoding	LjG1.1_chr5	55239095	55247604	8510	+			LotjaGi5g1v0243800_LC LjG1.1_chr5 PGSB five_prime_UTR 55239095 55239324 . + .		ALE2_N, PF07714.23, PF23180.1, PK_Tyr_Ser-Thr
LotjaGi5g1v0243800_LC.1.nasc002	LotjaGi5g1v0243800_LC	LotjaGi5g1v0243800_LC	LotjaGi5g1v0243800_LC.1.nasc002.p1																						FALSE	0.41274	1248	201	0.31862	8.99026	1	0.866796	coding	LjG1.1_chr5	55239095	55247604	8510	+			LotjaGi5g1v0243800_LC LjG1.1_chr5 PGSB five_prime_UTR 55239095 55239324 . + .		ALE2_N, PF07714.23, PF23180.1, PK_Tyr_Ser-Thr
LotjaGi5g1v0243800_LC.1.nasc003	LotjaGi5g1v0243800_LC	LotjaGi5g1v0243800_LC	LotjaGi5g1v0243800_LC.1.nasc003.p1		KOG0339			RNA secondary structure unwinding			3.013E-17			39.300			87			193			314		FALSE	0.53904	2309	324	0.33174	8.8895	1	0.999417	coding	LjG1.1_chr5	55239095	55247604	8510	+			LotjaGi5g1v0243800_LC LjG1.1_chr5 PGSB five_prime_UTR 55239095 55239324 . + .		ALE2_N, PF07714.23, PF23180.1, PK_Tyr_Ser-Thr
LotjaGi5g1v0243800_LC.1.nasc004	LotjaGi5g1v0243800_LC	LotjaGi5g1v0243800_LC	LotjaGi5g1v0243800_LC.1.nasc004.p1																						FALSE	0.67813	2132	390	0.34341	9.40544	1	0.999965	coding	LjG1.1_chr5	55239095	55247604	8510	+			LotjaGi5g1v0243800_LC LjG1.1_chr5 PGSB five_prime_UTR 55239095 55239324 . + .		ALE2_N, PF07714.23, PF23180.1, PK_Tyr_Ser-Thr
LotjaGi5g1v0243800_LC.1.nasc005	LotjaGi5g1v0243800_LC	LotjaGi5g1v0243800_LC	LotjaGi5g1v0243800_LC.1.nasc005.p1																						TRUE	0.93414	1893	520	0.42251	9.03578	1	1	coding	LjG1.1_chr5	55239095	55247604	8510	+			LotjaGi5g1v0243800_LC LjG1.1_chr5 PGSB five_prime_UTR 55239095 55239324 . + .		ALE2_N, PF07714.23, PF23180.1, PK_Tyr_Ser-Thr
LotjaGi5g1v0243800_LC.1.nasc006	LotjaGi5g1v0243800_LC	LotjaGi5g1v0243800_LC	LotjaGi5g1v0243800_LC.1.nasc006.p1	PF07714.23	KOG0339	Q8RWW0	Protein tyrosine and serine/threonine kinase	RNA secondary structure unwinding	sp|Q8RWW0|ALE2_ARATH Receptor-like serine/threonine-protein kinase ALE2 OS=Arabidopsis thaliana OX=3702 GN=ALE2 PE=1 SV=1	8.988E-35	1.032E-127	8.693E-60	36.300	55.000	33.100	142	424	224	360	193	186	591	593	594	TRUE	0.95193	2081	611	0.44301	8.96957	1	1	coding	LjG1.1_chr5	55239095	55247604	8510	+			LotjaGi5g1v0243800_LC LjG1.1_chr5 PGSB five_prime_UTR 55239095 55239324 . + .		ALE2_N, PF07714.23, PF23180.1, PK_Tyr_Ser-Thr
LotjaGi5g1v0243800_LC.1.nasc007	LotjaGi5g1v0243800_LC	LotjaGi5g1v0243800_LC	LotjaGi5g1v0243800_LC.1.nasc007.p1																						TRUE	0.96153	2299	646	0.45687	8.81749	1	1	coding	LjG1.1_chr5	55239095	55247604	8510	+			LotjaGi5g1v0243800_LC LjG1.1_chr5 PGSB five_prime_UTR 55239095 55239324 . + .		ALE2_N, PF07714.23, PF23180.1, PK_Tyr_Ser-Thr
LotjaGi5g1v0243900.1	LotjaGi5g1v0243900	LotjaGi5g1v0243900	LotjaGi5g1v0243900.1.p1																						TRUE	0.99938	2008	304	0.44445	7.77581	1	0.999995	coding	LjG1.1_chr5	55247763	55252169	4407	+		GO:0004252, GO:0006508, GO:0008233, GO:0008236, GO:0016787	ATP-dependent Clp protease proteolytic subunit;interpro_id=IPR023562 (Clp protease proteolytic subunit /Translocation-enhancing protein TepA), IPR029045 (ClpP/crotonase-like domain);gene_ontology_id=GO:0004252, GO:0006508, GO:0008233, GO:0008236, GO:0016787;best_blast_hit_tair=AT1G02560.1 nuclear encoded CLP protease 5;best_blast_hit_sprot=sp|Q9S834|CLPP5_ARATH ATP-dependent Clp protease proteolytic subunit 5, chloroplastic;best_blast_hit_trembl_plants=tr|V7BH24|V7BH24_PHAVU ATP-dependent Clp protease proteolytic subunit LjG1.1_chr5 PGSB five_prime_UTR 55247763 55247992 . + . , ATP-dependent Clp protease proteolytic subunit;interpro_id=IPR023562 (Clp protease proteolytic subunit /Translocation-enhancing protein TepA), IPR029045 (ClpP/crotonase-like domain);gene_ontology_id=GO:0004252, GO:0006508, GO:0008233, GO:0008236, GO:0016787;best_blast_hit_tair=AT1G02560.1 nuclear encoded CLP protease 5;best_blast_hit_sprot=sp|Q9S834|CLPP5_ARATH ATP-dependent Clp protease proteolytic subunit 5, chloroplastic;best_blast_hit_trembl_plants=tr|A0A1J7H2S4|A0A1J7H2S4_LUPAN Uncharacterized protein LjG1.1_chr5 PGSB exon 55248421 55248517 . + . , ATP-dependent Clp protease proteolytic subunit;interpro_id=IPR023562 (Clp protease proteolytic subunit /Translocation-enhancing protein TepA), IPR029045 (ClpP/crotonase-like domain);gene_ontology_id=GO:0004252, GO:0006508, GO:0008233, GO:0008236, GO:0016787;best_blast_hit_tair=AT1G02560.1 nuclear encoded CLP protease 5;best_blast_hit_sprot=sp|Q9S834|CLPP5_ARATH ATP-dependent Clp protease proteolytic subunit 5, chloroplastic;best_blast_hit_trembl_plants=tr|A0A151RYF7|A0A151RYF7_CAJCA ATP-dependent Clp protease proteolytic subunit LjG1.1_chr5 PGSB exon 55250406 55250448 . + .	ATP-dependent Clp protease proteolytic subunit; TAIR: AT1G02560.1 nuclear encoded CLP protease 5; Swiss-Prot: sp|Q9S834|CLPP5_ARATH ATP-dependent Clp protease proteolytic subunit 5, chloroplastic; TrEMBL-Plants: tr|A0A151RYF7|A0A151RYF7_CAJCA ATP-dependent Clp protease proteolytic subunit; Found in the gene: LotjaGi5g1v0243900, ATP-dependent Clp protease proteolytic subunit; TAIR: AT1G02560.1 nuclear encoded CLP protease 5; Swiss-Prot: sp|Q9S834|CLPP5_ARATH ATP-dependent Clp protease proteolytic subunit 5, chloroplastic; TrEMBL-Plants: tr|A0A1J7H2S4|A0A1J7H2S4_LUPAN Uncharacterized protein; Found in the gene: LotjaGi5g1v0243900, ATP-dependent Clp protease proteolytic subunit; TAIR: AT1G02560.1 nuclear encoded CLP protease 5; Swiss-Prot: sp|Q9S834|CLPP5_ARATH ATP-dependent Clp protease proteolytic subunit 5, chloroplastic; TrEMBL-Plants: tr|V7BH24|V7BH24_PHAVU ATP-dependent Clp protease proteolytic subunit; Found in the gene: LotjaGi5g1v0243900	CLP_protease, PF00574.28
LotjaGi5g1v0243900.1.nasc001	LotjaGi5g1v0243900	LotjaGi5g1v0243900																									876	70	0.30195	6.69844	1	0.0393666	noncoding	LjG1.1_chr5	55247763	55252169	4407	+		GO:0004252, GO:0006508, GO:0008233, GO:0008236, GO:0016787	ATP-dependent Clp protease proteolytic subunit;interpro_id=IPR023562 (Clp protease proteolytic subunit /Translocation-enhancing protein TepA), IPR029045 (ClpP/crotonase-like domain);gene_ontology_id=GO:0004252, GO:0006508, GO:0008233, GO:0008236, GO:0016787;best_blast_hit_tair=AT1G02560.1 nuclear encoded CLP protease 5;best_blast_hit_sprot=sp|Q9S834|CLPP5_ARATH ATP-dependent Clp protease proteolytic subunit 5, chloroplastic;best_blast_hit_trembl_plants=tr|V7BH24|V7BH24_PHAVU ATP-dependent Clp protease proteolytic subunit LjG1.1_chr5 PGSB five_prime_UTR 55247763 55247992 . + . , ATP-dependent Clp protease proteolytic subunit;interpro_id=IPR023562 (Clp protease proteolytic subunit /Translocation-enhancing protein TepA), IPR029045 (ClpP/crotonase-like domain);gene_ontology_id=GO:0004252, GO:0006508, GO:0008233, GO:0008236, GO:0016787;best_blast_hit_tair=AT1G02560.1 nuclear encoded CLP protease 5;best_blast_hit_sprot=sp|Q9S834|CLPP5_ARATH ATP-dependent Clp protease proteolytic subunit 5, chloroplastic;best_blast_hit_trembl_plants=tr|A0A1J7H2S4|A0A1J7H2S4_LUPAN Uncharacterized protein LjG1.1_chr5 PGSB exon 55248421 55248517 . + . , ATP-dependent Clp protease proteolytic subunit;interpro_id=IPR023562 (Clp protease proteolytic subunit /Translocation-enhancing protein TepA), IPR029045 (ClpP/crotonase-like domain);gene_ontology_id=GO:0004252, GO:0006508, GO:0008233, GO:0008236, GO:0016787;best_blast_hit_tair=AT1G02560.1 nuclear encoded CLP protease 5;best_blast_hit_sprot=sp|Q9S834|CLPP5_ARATH ATP-dependent Clp protease proteolytic subunit 5, chloroplastic;best_blast_hit_trembl_plants=tr|A0A151RYF7|A0A151RYF7_CAJCA ATP-dependent Clp protease proteolytic subunit LjG1.1_chr5 PGSB exon 55250406 55250448 . + .	ATP-dependent Clp protease proteolytic subunit; TAIR: AT1G02560.1 nuclear encoded CLP protease 5; Swiss-Prot: sp|Q9S834|CLPP5_ARATH ATP-dependent Clp protease proteolytic subunit 5, chloroplastic; TrEMBL-Plants: tr|A0A151RYF7|A0A151RYF7_CAJCA ATP-dependent Clp protease proteolytic subunit; Found in the gene: LotjaGi5g1v0243900, ATP-dependent Clp protease proteolytic subunit; TAIR: AT1G02560.1 nuclear encoded CLP protease 5; Swiss-Prot: sp|Q9S834|CLPP5_ARATH ATP-dependent Clp protease proteolytic subunit 5, chloroplastic; TrEMBL-Plants: tr|A0A1J7H2S4|A0A1J7H2S4_LUPAN Uncharacterized protein; Found in the gene: LotjaGi5g1v0243900, ATP-dependent Clp protease proteolytic subunit; TAIR: AT1G02560.1 nuclear encoded CLP protease 5; Swiss-Prot: sp|Q9S834|CLPP5_ARATH ATP-dependent Clp protease proteolytic subunit 5, chloroplastic; TrEMBL-Plants: tr|V7BH24|V7BH24_PHAVU ATP-dependent Clp protease proteolytic subunit; Found in the gene: LotjaGi5g1v0243900	CLP_protease, PF00574.28
LotjaGi5g1v0243900.1.nasc002	LotjaGi5g1v0243900	LotjaGi5g1v0243900																									578	81	0.3939	10.3706	1	0.14103	noncoding	LjG1.1_chr5	55247763	55252169	4407	+		GO:0004252, GO:0006508, GO:0008233, GO:0008236, GO:0016787	ATP-dependent Clp protease proteolytic subunit;interpro_id=IPR023562 (Clp protease proteolytic subunit /Translocation-enhancing protein TepA), IPR029045 (ClpP/crotonase-like domain);gene_ontology_id=GO:0004252, GO:0006508, GO:0008233, GO:0008236, GO:0016787;best_blast_hit_tair=AT1G02560.1 nuclear encoded CLP protease 5;best_blast_hit_sprot=sp|Q9S834|CLPP5_ARATH ATP-dependent Clp protease proteolytic subunit 5, chloroplastic;best_blast_hit_trembl_plants=tr|V7BH24|V7BH24_PHAVU ATP-dependent Clp protease proteolytic subunit LjG1.1_chr5 PGSB five_prime_UTR 55247763 55247992 . + . , ATP-dependent Clp protease proteolytic subunit;interpro_id=IPR023562 (Clp protease proteolytic subunit /Translocation-enhancing protein TepA), IPR029045 (ClpP/crotonase-like domain);gene_ontology_id=GO:0004252, GO:0006508, GO:0008233, GO:0008236, GO:0016787;best_blast_hit_tair=AT1G02560.1 nuclear encoded CLP protease 5;best_blast_hit_sprot=sp|Q9S834|CLPP5_ARATH ATP-dependent Clp protease proteolytic subunit 5, chloroplastic;best_blast_hit_trembl_plants=tr|A0A1J7H2S4|A0A1J7H2S4_LUPAN Uncharacterized protein LjG1.1_chr5 PGSB exon 55248421 55248517 . + . , ATP-dependent Clp protease proteolytic subunit;interpro_id=IPR023562 (Clp protease proteolytic subunit /Translocation-enhancing protein TepA), IPR029045 (ClpP/crotonase-like domain);gene_ontology_id=GO:0004252, GO:0006508, GO:0008233, GO:0008236, GO:0016787;best_blast_hit_tair=AT1G02560.1 nuclear encoded CLP protease 5;best_blast_hit_sprot=sp|Q9S834|CLPP5_ARATH ATP-dependent Clp protease proteolytic subunit 5, chloroplastic;best_blast_hit_trembl_plants=tr|A0A151RYF7|A0A151RYF7_CAJCA ATP-dependent Clp protease proteolytic subunit LjG1.1_chr5 PGSB exon 55250406 55250448 . + .	ATP-dependent Clp protease proteolytic subunit; TAIR: AT1G02560.1 nuclear encoded CLP protease 5; Swiss-Prot: sp|Q9S834|CLPP5_ARATH ATP-dependent Clp protease proteolytic subunit 5, chloroplastic; TrEMBL-Plants: tr|A0A151RYF7|A0A151RYF7_CAJCA ATP-dependent Clp protease proteolytic subunit; Found in the gene: LotjaGi5g1v0243900, ATP-dependent Clp protease proteolytic subunit; TAIR: AT1G02560.1 nuclear encoded CLP protease 5; Swiss-Prot: sp|Q9S834|CLPP5_ARATH ATP-dependent Clp protease proteolytic subunit 5, chloroplastic; TrEMBL-Plants: tr|A0A1J7H2S4|A0A1J7H2S4_LUPAN Uncharacterized protein; Found in the gene: LotjaGi5g1v0243900, ATP-dependent Clp protease proteolytic subunit; TAIR: AT1G02560.1 nuclear encoded CLP protease 5; Swiss-Prot: sp|Q9S834|CLPP5_ARATH ATP-dependent Clp protease proteolytic subunit 5, chloroplastic; TrEMBL-Plants: tr|V7BH24|V7BH24_PHAVU ATP-dependent Clp protease proteolytic subunit; Found in the gene: LotjaGi5g1v0243900	CLP_protease, PF00574.28
LotjaGi5g1v0243900.1.nasc003	LotjaGi5g1v0243900	LotjaGi5g1v0243900	LotjaGi5g1v0243900.1.nasc003.p1																						TRUE	0.92179	674	148	0.3627	9.47178	1	0.664185	coding	LjG1.1_chr5	55247763	55252169	4407	+		GO:0004252, GO:0006508, GO:0008233, GO:0008236, GO:0016787	ATP-dependent Clp protease proteolytic subunit;interpro_id=IPR023562 (Clp protease proteolytic subunit /Translocation-enhancing protein TepA), IPR029045 (ClpP/crotonase-like domain);gene_ontology_id=GO:0004252, GO:0006508, GO:0008233, GO:0008236, GO:0016787;best_blast_hit_tair=AT1G02560.1 nuclear encoded CLP protease 5;best_blast_hit_sprot=sp|Q9S834|CLPP5_ARATH ATP-dependent Clp protease proteolytic subunit 5, chloroplastic;best_blast_hit_trembl_plants=tr|V7BH24|V7BH24_PHAVU ATP-dependent Clp protease proteolytic subunit LjG1.1_chr5 PGSB five_prime_UTR 55247763 55247992 . + . , ATP-dependent Clp protease proteolytic subunit;interpro_id=IPR023562 (Clp protease proteolytic subunit /Translocation-enhancing protein TepA), IPR029045 (ClpP/crotonase-like domain);gene_ontology_id=GO:0004252, GO:0006508, GO:0008233, GO:0008236, GO:0016787;best_blast_hit_tair=AT1G02560.1 nuclear encoded CLP protease 5;best_blast_hit_sprot=sp|Q9S834|CLPP5_ARATH ATP-dependent Clp protease proteolytic subunit 5, chloroplastic;best_blast_hit_trembl_plants=tr|A0A1J7H2S4|A0A1J7H2S4_LUPAN Uncharacterized protein LjG1.1_chr5 PGSB exon 55248421 55248517 . + . , ATP-dependent Clp protease proteolytic subunit;interpro_id=IPR023562 (Clp protease proteolytic subunit /Translocation-enhancing protein TepA), IPR029045 (ClpP/crotonase-like domain);gene_ontology_id=GO:0004252, GO:0006508, GO:0008233, GO:0008236, GO:0016787;best_blast_hit_tair=AT1G02560.1 nuclear encoded CLP protease 5;best_blast_hit_sprot=sp|Q9S834|CLPP5_ARATH ATP-dependent Clp protease proteolytic subunit 5, chloroplastic;best_blast_hit_trembl_plants=tr|A0A151RYF7|A0A151RYF7_CAJCA ATP-dependent Clp protease proteolytic subunit LjG1.1_chr5 PGSB exon 55250406 55250448 . + .	ATP-dependent Clp protease proteolytic subunit; TAIR: AT1G02560.1 nuclear encoded CLP protease 5; Swiss-Prot: sp|Q9S834|CLPP5_ARATH ATP-dependent Clp protease proteolytic subunit 5, chloroplastic; TrEMBL-Plants: tr|A0A151RYF7|A0A151RYF7_CAJCA ATP-dependent Clp protease proteolytic subunit; Found in the gene: LotjaGi5g1v0243900, ATP-dependent Clp protease proteolytic subunit; TAIR: AT1G02560.1 nuclear encoded CLP protease 5; Swiss-Prot: sp|Q9S834|CLPP5_ARATH ATP-dependent Clp protease proteolytic subunit 5, chloroplastic; TrEMBL-Plants: tr|A0A1J7H2S4|A0A1J7H2S4_LUPAN Uncharacterized protein; Found in the gene: LotjaGi5g1v0243900, ATP-dependent Clp protease proteolytic subunit; TAIR: AT1G02560.1 nuclear encoded CLP protease 5; Swiss-Prot: sp|Q9S834|CLPP5_ARATH ATP-dependent Clp protease proteolytic subunit 5, chloroplastic; TrEMBL-Plants: tr|V7BH24|V7BH24_PHAVU ATP-dependent Clp protease proteolytic subunit; Found in the gene: LotjaGi5g1v0243900	CLP_protease, PF00574.28
LotjaGi5g1v0243900.1.nasc004	LotjaGi5g1v0243900	LotjaGi5g1v0243900	LotjaGi5g1v0243900.1.nasc004.p1																						TRUE	0.98806	879	155	0.30085	8.97492	1	0.429979	noncoding	LjG1.1_chr5	55247763	55252169	4407	+		GO:0004252, GO:0006508, GO:0008233, GO:0008236, GO:0016787	ATP-dependent Clp protease proteolytic subunit;interpro_id=IPR023562 (Clp protease proteolytic subunit /Translocation-enhancing protein TepA), IPR029045 (ClpP/crotonase-like domain);gene_ontology_id=GO:0004252, GO:0006508, GO:0008233, GO:0008236, GO:0016787;best_blast_hit_tair=AT1G02560.1 nuclear encoded CLP protease 5;best_blast_hit_sprot=sp|Q9S834|CLPP5_ARATH ATP-dependent Clp protease proteolytic subunit 5, chloroplastic;best_blast_hit_trembl_plants=tr|V7BH24|V7BH24_PHAVU ATP-dependent Clp protease proteolytic subunit LjG1.1_chr5 PGSB five_prime_UTR 55247763 55247992 . + . , ATP-dependent Clp protease proteolytic subunit;interpro_id=IPR023562 (Clp protease proteolytic subunit /Translocation-enhancing protein TepA), IPR029045 (ClpP/crotonase-like domain);gene_ontology_id=GO:0004252, GO:0006508, GO:0008233, GO:0008236, GO:0016787;best_blast_hit_tair=AT1G02560.1 nuclear encoded CLP protease 5;best_blast_hit_sprot=sp|Q9S834|CLPP5_ARATH ATP-dependent Clp protease proteolytic subunit 5, chloroplastic;best_blast_hit_trembl_plants=tr|A0A1J7H2S4|A0A1J7H2S4_LUPAN Uncharacterized protein LjG1.1_chr5 PGSB exon 55248421 55248517 . + . , ATP-dependent Clp protease proteolytic subunit;interpro_id=IPR023562 (Clp protease proteolytic subunit /Translocation-enhancing protein TepA), IPR029045 (ClpP/crotonase-like domain);gene_ontology_id=GO:0004252, GO:0006508, GO:0008233, GO:0008236, GO:0016787;best_blast_hit_tair=AT1G02560.1 nuclear encoded CLP protease 5;best_blast_hit_sprot=sp|Q9S834|CLPP5_ARATH ATP-dependent Clp protease proteolytic subunit 5, chloroplastic;best_blast_hit_trembl_plants=tr|A0A151RYF7|A0A151RYF7_CAJCA ATP-dependent Clp protease proteolytic subunit LjG1.1_chr5 PGSB exon 55250406 55250448 . + .	ATP-dependent Clp protease proteolytic subunit; TAIR: AT1G02560.1 nuclear encoded CLP protease 5; Swiss-Prot: sp|Q9S834|CLPP5_ARATH ATP-dependent Clp protease proteolytic subunit 5, chloroplastic; TrEMBL-Plants: tr|A0A151RYF7|A0A151RYF7_CAJCA ATP-dependent Clp protease proteolytic subunit; Found in the gene: LotjaGi5g1v0243900, ATP-dependent Clp protease proteolytic subunit; TAIR: AT1G02560.1 nuclear encoded CLP protease 5; Swiss-Prot: sp|Q9S834|CLPP5_ARATH ATP-dependent Clp protease proteolytic subunit 5, chloroplastic; TrEMBL-Plants: tr|A0A1J7H2S4|A0A1J7H2S4_LUPAN Uncharacterized protein; Found in the gene: LotjaGi5g1v0243900, ATP-dependent Clp protease proteolytic subunit; TAIR: AT1G02560.1 nuclear encoded CLP protease 5; Swiss-Prot: sp|Q9S834|CLPP5_ARATH ATP-dependent Clp protease proteolytic subunit 5, chloroplastic; TrEMBL-Plants: tr|V7BH24|V7BH24_PHAVU ATP-dependent Clp protease proteolytic subunit; Found in the gene: LotjaGi5g1v0243900	CLP_protease, PF00574.28
LotjaGi5g1v0243900.1.nasc005	LotjaGi5g1v0243900	LotjaGi5g1v0243900	LotjaGi5g1v0243900.1.nasc005.p1																						TRUE	0.99663	838	174	0.37632	9.03952	1	0.914109	coding	LjG1.1_chr5	55247763	55252169	4407	+		GO:0004252, GO:0006508, GO:0008233, GO:0008236, GO:0016787	ATP-dependent Clp protease proteolytic subunit;interpro_id=IPR023562 (Clp protease proteolytic subunit /Translocation-enhancing protein TepA), IPR029045 (ClpP/crotonase-like domain);gene_ontology_id=GO:0004252, GO:0006508, GO:0008233, GO:0008236, GO:0016787;best_blast_hit_tair=AT1G02560.1 nuclear encoded CLP protease 5;best_blast_hit_sprot=sp|Q9S834|CLPP5_ARATH ATP-dependent Clp protease proteolytic subunit 5, chloroplastic;best_blast_hit_trembl_plants=tr|V7BH24|V7BH24_PHAVU ATP-dependent Clp protease proteolytic subunit LjG1.1_chr5 PGSB five_prime_UTR 55247763 55247992 . + . , ATP-dependent Clp protease proteolytic subunit;interpro_id=IPR023562 (Clp protease proteolytic subunit /Translocation-enhancing protein TepA), IPR029045 (ClpP/crotonase-like domain);gene_ontology_id=GO:0004252, GO:0006508, GO:0008233, GO:0008236, GO:0016787;best_blast_hit_tair=AT1G02560.1 nuclear encoded CLP protease 5;best_blast_hit_sprot=sp|Q9S834|CLPP5_ARATH ATP-dependent Clp protease proteolytic subunit 5, chloroplastic;best_blast_hit_trembl_plants=tr|A0A1J7H2S4|A0A1J7H2S4_LUPAN Uncharacterized protein LjG1.1_chr5 PGSB exon 55248421 55248517 . + . , ATP-dependent Clp protease proteolytic subunit;interpro_id=IPR023562 (Clp protease proteolytic subunit /Translocation-enhancing protein TepA), IPR029045 (ClpP/crotonase-like domain);gene_ontology_id=GO:0004252, GO:0006508, GO:0008233, GO:0008236, GO:0016787;best_blast_hit_tair=AT1G02560.1 nuclear encoded CLP protease 5;best_blast_hit_sprot=sp|Q9S834|CLPP5_ARATH ATP-dependent Clp protease proteolytic subunit 5, chloroplastic;best_blast_hit_trembl_plants=tr|A0A151RYF7|A0A151RYF7_CAJCA ATP-dependent Clp protease proteolytic subunit LjG1.1_chr5 PGSB exon 55250406 55250448 . + .	ATP-dependent Clp protease proteolytic subunit; TAIR: AT1G02560.1 nuclear encoded CLP protease 5; Swiss-Prot: sp|Q9S834|CLPP5_ARATH ATP-dependent Clp protease proteolytic subunit 5, chloroplastic; TrEMBL-Plants: tr|A0A151RYF7|A0A151RYF7_CAJCA ATP-dependent Clp protease proteolytic subunit; Found in the gene: LotjaGi5g1v0243900, ATP-dependent Clp protease proteolytic subunit; TAIR: AT1G02560.1 nuclear encoded CLP protease 5; Swiss-Prot: sp|Q9S834|CLPP5_ARATH ATP-dependent Clp protease proteolytic subunit 5, chloroplastic; TrEMBL-Plants: tr|A0A1J7H2S4|A0A1J7H2S4_LUPAN Uncharacterized protein; Found in the gene: LotjaGi5g1v0243900, ATP-dependent Clp protease proteolytic subunit; TAIR: AT1G02560.1 nuclear encoded CLP protease 5; Swiss-Prot: sp|Q9S834|CLPP5_ARATH ATP-dependent Clp protease proteolytic subunit 5, chloroplastic; TrEMBL-Plants: tr|V7BH24|V7BH24_PHAVU ATP-dependent Clp protease proteolytic subunit; Found in the gene: LotjaGi5g1v0243900	CLP_protease, PF00574.28
LotjaGi5g1v0243900.1.nasc006	LotjaGi5g1v0243900	LotjaGi5g1v0243900	LotjaGi5g1v0243900.1.nasc006.p1																						TRUE	0.99838	1611	190	0.39688	8.94984	1	0.977225	coding	LjG1.1_chr5	55247763	55252169	4407	+		GO:0004252, GO:0006508, GO:0008233, GO:0008236, GO:0016787	ATP-dependent Clp protease proteolytic subunit;interpro_id=IPR023562 (Clp protease proteolytic subunit /Translocation-enhancing protein TepA), IPR029045 (ClpP/crotonase-like domain);gene_ontology_id=GO:0004252, GO:0006508, GO:0008233, GO:0008236, GO:0016787;best_blast_hit_tair=AT1G02560.1 nuclear encoded CLP protease 5;best_blast_hit_sprot=sp|Q9S834|CLPP5_ARATH ATP-dependent Clp protease proteolytic subunit 5, chloroplastic;best_blast_hit_trembl_plants=tr|V7BH24|V7BH24_PHAVU ATP-dependent Clp protease proteolytic subunit LjG1.1_chr5 PGSB five_prime_UTR 55247763 55247992 . + . , ATP-dependent Clp protease proteolytic subunit;interpro_id=IPR023562 (Clp protease proteolytic subunit /Translocation-enhancing protein TepA), IPR029045 (ClpP/crotonase-like domain);gene_ontology_id=GO:0004252, GO:0006508, GO:0008233, GO:0008236, GO:0016787;best_blast_hit_tair=AT1G02560.1 nuclear encoded CLP protease 5;best_blast_hit_sprot=sp|Q9S834|CLPP5_ARATH ATP-dependent Clp protease proteolytic subunit 5, chloroplastic;best_blast_hit_trembl_plants=tr|A0A1J7H2S4|A0A1J7H2S4_LUPAN Uncharacterized protein LjG1.1_chr5 PGSB exon 55248421 55248517 . + . , ATP-dependent Clp protease proteolytic subunit;interpro_id=IPR023562 (Clp protease proteolytic subunit /Translocation-enhancing protein TepA), IPR029045 (ClpP/crotonase-like domain);gene_ontology_id=GO:0004252, GO:0006508, GO:0008233, GO:0008236, GO:0016787;best_blast_hit_tair=AT1G02560.1 nuclear encoded CLP protease 5;best_blast_hit_sprot=sp|Q9S834|CLPP5_ARATH ATP-dependent Clp protease proteolytic subunit 5, chloroplastic;best_blast_hit_trembl_plants=tr|A0A151RYF7|A0A151RYF7_CAJCA ATP-dependent Clp protease proteolytic subunit LjG1.1_chr5 PGSB exon 55250406 55250448 . + .	ATP-dependent Clp protease proteolytic subunit; TAIR: AT1G02560.1 nuclear encoded CLP protease 5; Swiss-Prot: sp|Q9S834|CLPP5_ARATH ATP-dependent Clp protease proteolytic subunit 5, chloroplastic; TrEMBL-Plants: tr|A0A151RYF7|A0A151RYF7_CAJCA ATP-dependent Clp protease proteolytic subunit; Found in the gene: LotjaGi5g1v0243900, ATP-dependent Clp protease proteolytic subunit; TAIR: AT1G02560.1 nuclear encoded CLP protease 5; Swiss-Prot: sp|Q9S834|CLPP5_ARATH ATP-dependent Clp protease proteolytic subunit 5, chloroplastic; TrEMBL-Plants: tr|A0A1J7H2S4|A0A1J7H2S4_LUPAN Uncharacterized protein; Found in the gene: LotjaGi5g1v0243900, ATP-dependent Clp protease proteolytic subunit; TAIR: AT1G02560.1 nuclear encoded CLP protease 5; Swiss-Prot: sp|Q9S834|CLPP5_ARATH ATP-dependent Clp protease proteolytic subunit 5, chloroplastic; TrEMBL-Plants: tr|V7BH24|V7BH24_PHAVU ATP-dependent Clp protease proteolytic subunit; Found in the gene: LotjaGi5g1v0243900	CLP_protease, PF00574.28
LotjaGi5g1v0243900.1.nasc007	LotjaGi5g1v0243900	LotjaGi5g1v0243900																									978	249	0.4037	9.05525	-1	0.302091	noncoding	LjG1.1_chr5	55247763	55252169	4407	+		GO:0004252, GO:0006508, GO:0008233, GO:0008236, GO:0016787	ATP-dependent Clp protease proteolytic subunit;interpro_id=IPR023562 (Clp protease proteolytic subunit /Translocation-enhancing protein TepA), IPR029045 (ClpP/crotonase-like domain);gene_ontology_id=GO:0004252, GO:0006508, GO:0008233, GO:0008236, GO:0016787;best_blast_hit_tair=AT1G02560.1 nuclear encoded CLP protease 5;best_blast_hit_sprot=sp|Q9S834|CLPP5_ARATH ATP-dependent Clp protease proteolytic subunit 5, chloroplastic;best_blast_hit_trembl_plants=tr|V7BH24|V7BH24_PHAVU ATP-dependent Clp protease proteolytic subunit LjG1.1_chr5 PGSB five_prime_UTR 55247763 55247992 . + . , ATP-dependent Clp protease proteolytic subunit;interpro_id=IPR023562 (Clp protease proteolytic subunit /Translocation-enhancing protein TepA), IPR029045 (ClpP/crotonase-like domain);gene_ontology_id=GO:0004252, GO:0006508, GO:0008233, GO:0008236, GO:0016787;best_blast_hit_tair=AT1G02560.1 nuclear encoded CLP protease 5;best_blast_hit_sprot=sp|Q9S834|CLPP5_ARATH ATP-dependent Clp protease proteolytic subunit 5, chloroplastic;best_blast_hit_trembl_plants=tr|A0A1J7H2S4|A0A1J7H2S4_LUPAN Uncharacterized protein LjG1.1_chr5 PGSB exon 55248421 55248517 . + . , ATP-dependent Clp protease proteolytic subunit;interpro_id=IPR023562 (Clp protease proteolytic subunit /Translocation-enhancing protein TepA), IPR029045 (ClpP/crotonase-like domain);gene_ontology_id=GO:0004252, GO:0006508, GO:0008233, GO:0008236, GO:0016787;best_blast_hit_tair=AT1G02560.1 nuclear encoded CLP protease 5;best_blast_hit_sprot=sp|Q9S834|CLPP5_ARATH ATP-dependent Clp protease proteolytic subunit 5, chloroplastic;best_blast_hit_trembl_plants=tr|A0A151RYF7|A0A151RYF7_CAJCA ATP-dependent Clp protease proteolytic subunit LjG1.1_chr5 PGSB exon 55250406 55250448 . + .	ATP-dependent Clp protease proteolytic subunit; TAIR: AT1G02560.1 nuclear encoded CLP protease 5; Swiss-Prot: sp|Q9S834|CLPP5_ARATH ATP-dependent Clp protease proteolytic subunit 5, chloroplastic; TrEMBL-Plants: tr|A0A151RYF7|A0A151RYF7_CAJCA ATP-dependent Clp protease proteolytic subunit; Found in the gene: LotjaGi5g1v0243900, ATP-dependent Clp protease proteolytic subunit; TAIR: AT1G02560.1 nuclear encoded CLP protease 5; Swiss-Prot: sp|Q9S834|CLPP5_ARATH ATP-dependent Clp protease proteolytic subunit 5, chloroplastic; TrEMBL-Plants: tr|A0A1J7H2S4|A0A1J7H2S4_LUPAN Uncharacterized protein; Found in the gene: LotjaGi5g1v0243900, ATP-dependent Clp protease proteolytic subunit; TAIR: AT1G02560.1 nuclear encoded CLP protease 5; Swiss-Prot: sp|Q9S834|CLPP5_ARATH ATP-dependent Clp protease proteolytic subunit 5, chloroplastic; TrEMBL-Plants: tr|V7BH24|V7BH24_PHAVU ATP-dependent Clp protease proteolytic subunit; Found in the gene: LotjaGi5g1v0243900	CLP_protease, PF00574.28
LotjaGi5g1v0243900.1.nasc008	LotjaGi5g1v0243900	LotjaGi5g1v0243900	LotjaGi5g1v0243900.1.nasc008.p1	PF00574.28	KOG0840	Q9S834	Clp protease	serine-type endopeptidase activity	sp|Q9S834|CLPP5_ARATH ATP-dependent Clp protease proteolytic subunit 5, chloroplastic OS=Arabidopsis thaliana OX=3702 GN=CLPP5 PE=1 SV=1	3.421E-38	1.788E-46	3.601E-107	61.500	61.300	72.800	142	170	346	115	92	1	230	231	230	TRUE	0.99925	1317	232	0.42291	9.11907	1	0.998838	coding	LjG1.1_chr5	55247763	55252169	4407	+		GO:0004252, GO:0006508, GO:0008233, GO:0008236, GO:0016787	ATP-dependent Clp protease proteolytic subunit;interpro_id=IPR023562 (Clp protease proteolytic subunit /Translocation-enhancing protein TepA), IPR029045 (ClpP/crotonase-like domain);gene_ontology_id=GO:0004252, GO:0006508, GO:0008233, GO:0008236, GO:0016787;best_blast_hit_tair=AT1G02560.1 nuclear encoded CLP protease 5;best_blast_hit_sprot=sp|Q9S834|CLPP5_ARATH ATP-dependent Clp protease proteolytic subunit 5, chloroplastic;best_blast_hit_trembl_plants=tr|V7BH24|V7BH24_PHAVU ATP-dependent Clp protease proteolytic subunit LjG1.1_chr5 PGSB five_prime_UTR 55247763 55247992 . + . , ATP-dependent Clp protease proteolytic subunit;interpro_id=IPR023562 (Clp protease proteolytic subunit /Translocation-enhancing protein TepA), IPR029045 (ClpP/crotonase-like domain);gene_ontology_id=GO:0004252, GO:0006508, GO:0008233, GO:0008236, GO:0016787;best_blast_hit_tair=AT1G02560.1 nuclear encoded CLP protease 5;best_blast_hit_sprot=sp|Q9S834|CLPP5_ARATH ATP-dependent Clp protease proteolytic subunit 5, chloroplastic;best_blast_hit_trembl_plants=tr|A0A1J7H2S4|A0A1J7H2S4_LUPAN Uncharacterized protein LjG1.1_chr5 PGSB exon 55248421 55248517 . + . , ATP-dependent Clp protease proteolytic subunit;interpro_id=IPR023562 (Clp protease proteolytic subunit /Translocation-enhancing protein TepA), IPR029045 (ClpP/crotonase-like domain);gene_ontology_id=GO:0004252, GO:0006508, GO:0008233, GO:0008236, GO:0016787;best_blast_hit_tair=AT1G02560.1 nuclear encoded CLP protease 5;best_blast_hit_sprot=sp|Q9S834|CLPP5_ARATH ATP-dependent Clp protease proteolytic subunit 5, chloroplastic;best_blast_hit_trembl_plants=tr|A0A151RYF7|A0A151RYF7_CAJCA ATP-dependent Clp protease proteolytic subunit LjG1.1_chr5 PGSB exon 55250406 55250448 . + .	ATP-dependent Clp protease proteolytic subunit; TAIR: AT1G02560.1 nuclear encoded CLP protease 5; Swiss-Prot: sp|Q9S834|CLPP5_ARATH ATP-dependent Clp protease proteolytic subunit 5, chloroplastic; TrEMBL-Plants: tr|A0A151RYF7|A0A151RYF7_CAJCA ATP-dependent Clp protease proteolytic subunit; Found in the gene: LotjaGi5g1v0243900, ATP-dependent Clp protease proteolytic subunit; TAIR: AT1G02560.1 nuclear encoded CLP protease 5; Swiss-Prot: sp|Q9S834|CLPP5_ARATH ATP-dependent Clp protease proteolytic subunit 5, chloroplastic; TrEMBL-Plants: tr|A0A1J7H2S4|A0A1J7H2S4_LUPAN Uncharacterized protein; Found in the gene: LotjaGi5g1v0243900, ATP-dependent Clp protease proteolytic subunit; TAIR: AT1G02560.1 nuclear encoded CLP protease 5; Swiss-Prot: sp|Q9S834|CLPP5_ARATH ATP-dependent Clp protease proteolytic subunit 5, chloroplastic; TrEMBL-Plants: tr|V7BH24|V7BH24_PHAVU ATP-dependent Clp protease proteolytic subunit; Found in the gene: LotjaGi5g1v0243900	CLP_protease, PF00574.28
LotjaGi5g1v0243900.2	LotjaGi5g1v0243900	LotjaGi5g1v0243900	LotjaGi5g1v0243900.2.p1																						TRUE	0.99985	1780	226	0.4422	5.69063	1	0.99983	coding	LjG1.1_chr5	55247763	55252169	4407	+		GO:0004252, GO:0006508, GO:0008233, GO:0008236, GO:0016787	ATP-dependent Clp protease proteolytic subunit;interpro_id=IPR023562 (Clp protease proteolytic subunit /Translocation-enhancing protein TepA), IPR029045 (ClpP/crotonase-like domain);gene_ontology_id=GO:0004252, GO:0006508, GO:0008233, GO:0008236, GO:0016787;best_blast_hit_tair=AT1G02560.1 nuclear encoded CLP protease 5;best_blast_hit_sprot=sp|Q9S834|CLPP5_ARATH ATP-dependent Clp protease proteolytic subunit 5, chloroplastic;best_blast_hit_trembl_plants=tr|V7BH24|V7BH24_PHAVU ATP-dependent Clp protease proteolytic subunit LjG1.1_chr5 PGSB five_prime_UTR 55247763 55247992 . + . , ATP-dependent Clp protease proteolytic subunit;interpro_id=IPR023562 (Clp protease proteolytic subunit /Translocation-enhancing protein TepA), IPR029045 (ClpP/crotonase-like domain);gene_ontology_id=GO:0004252, GO:0006508, GO:0008233, GO:0008236, GO:0016787;best_blast_hit_tair=AT1G02560.1 nuclear encoded CLP protease 5;best_blast_hit_sprot=sp|Q9S834|CLPP5_ARATH ATP-dependent Clp protease proteolytic subunit 5, chloroplastic;best_blast_hit_trembl_plants=tr|A0A1J7H2S4|A0A1J7H2S4_LUPAN Uncharacterized protein LjG1.1_chr5 PGSB exon 55248421 55248517 . + . , ATP-dependent Clp protease proteolytic subunit;interpro_id=IPR023562 (Clp protease proteolytic subunit /Translocation-enhancing protein TepA), IPR029045 (ClpP/crotonase-like domain);gene_ontology_id=GO:0004252, GO:0006508, GO:0008233, GO:0008236, GO:0016787;best_blast_hit_tair=AT1G02560.1 nuclear encoded CLP protease 5;best_blast_hit_sprot=sp|Q9S834|CLPP5_ARATH ATP-dependent Clp protease proteolytic subunit 5, chloroplastic;best_blast_hit_trembl_plants=tr|A0A151RYF7|A0A151RYF7_CAJCA ATP-dependent Clp protease proteolytic subunit LjG1.1_chr5 PGSB exon 55250406 55250448 . + .	ATP-dependent Clp protease proteolytic subunit; TAIR: AT1G02560.1 nuclear encoded CLP protease 5; Swiss-Prot: sp|Q9S834|CLPP5_ARATH ATP-dependent Clp protease proteolytic subunit 5, chloroplastic; TrEMBL-Plants: tr|A0A151RYF7|A0A151RYF7_CAJCA ATP-dependent Clp protease proteolytic subunit; Found in the gene: LotjaGi5g1v0243900, ATP-dependent Clp protease proteolytic subunit; TAIR: AT1G02560.1 nuclear encoded CLP protease 5; Swiss-Prot: sp|Q9S834|CLPP5_ARATH ATP-dependent Clp protease proteolytic subunit 5, chloroplastic; TrEMBL-Plants: tr|A0A1J7H2S4|A0A1J7H2S4_LUPAN Uncharacterized protein; Found in the gene: LotjaGi5g1v0243900, ATP-dependent Clp protease proteolytic subunit; TAIR: AT1G02560.1 nuclear encoded CLP protease 5; Swiss-Prot: sp|Q9S834|CLPP5_ARATH ATP-dependent Clp protease proteolytic subunit 5, chloroplastic; TrEMBL-Plants: tr|V7BH24|V7BH24_PHAVU ATP-dependent Clp protease proteolytic subunit; Found in the gene: LotjaGi5g1v0243900	CLP_protease, PF00574.28
LotjaGi5g1v0243900.2.nasc001	LotjaGi5g1v0243900	LotjaGi5g1v0243900																									191	15	0.33303	4.05003	-1	0.0125786	noncoding	LjG1.1_chr5	55247763	55252169	4407	+		GO:0004252, GO:0006508, GO:0008233, GO:0008236, GO:0016787	ATP-dependent Clp protease proteolytic subunit;interpro_id=IPR023562 (Clp protease proteolytic subunit /Translocation-enhancing protein TepA), IPR029045 (ClpP/crotonase-like domain);gene_ontology_id=GO:0004252, GO:0006508, GO:0008233, GO:0008236, GO:0016787;best_blast_hit_tair=AT1G02560.1 nuclear encoded CLP protease 5;best_blast_hit_sprot=sp|Q9S834|CLPP5_ARATH ATP-dependent Clp protease proteolytic subunit 5, chloroplastic;best_blast_hit_trembl_plants=tr|V7BH24|V7BH24_PHAVU ATP-dependent Clp protease proteolytic subunit LjG1.1_chr5 PGSB five_prime_UTR 55247763 55247992 . + . , ATP-dependent Clp protease proteolytic subunit;interpro_id=IPR023562 (Clp protease proteolytic subunit /Translocation-enhancing protein TepA), IPR029045 (ClpP/crotonase-like domain);gene_ontology_id=GO:0004252, GO:0006508, GO:0008233, GO:0008236, GO:0016787;best_blast_hit_tair=AT1G02560.1 nuclear encoded CLP protease 5;best_blast_hit_sprot=sp|Q9S834|CLPP5_ARATH ATP-dependent Clp protease proteolytic subunit 5, chloroplastic;best_blast_hit_trembl_plants=tr|A0A1J7H2S4|A0A1J7H2S4_LUPAN Uncharacterized protein LjG1.1_chr5 PGSB exon 55248421 55248517 . + . , ATP-dependent Clp protease proteolytic subunit;interpro_id=IPR023562 (Clp protease proteolytic subunit /Translocation-enhancing protein TepA), IPR029045 (ClpP/crotonase-like domain);gene_ontology_id=GO:0004252, GO:0006508, GO:0008233, GO:0008236, GO:0016787;best_blast_hit_tair=AT1G02560.1 nuclear encoded CLP protease 5;best_blast_hit_sprot=sp|Q9S834|CLPP5_ARATH ATP-dependent Clp protease proteolytic subunit 5, chloroplastic;best_blast_hit_trembl_plants=tr|A0A151RYF7|A0A151RYF7_CAJCA ATP-dependent Clp protease proteolytic subunit LjG1.1_chr5 PGSB exon 55250406 55250448 . + .	ATP-dependent Clp protease proteolytic subunit; TAIR: AT1G02560.1 nuclear encoded CLP protease 5; Swiss-Prot: sp|Q9S834|CLPP5_ARATH ATP-dependent Clp protease proteolytic subunit 5, chloroplastic; TrEMBL-Plants: tr|A0A151RYF7|A0A151RYF7_CAJCA ATP-dependent Clp protease proteolytic subunit; Found in the gene: LotjaGi5g1v0243900, ATP-dependent Clp protease proteolytic subunit; TAIR: AT1G02560.1 nuclear encoded CLP protease 5; Swiss-Prot: sp|Q9S834|CLPP5_ARATH ATP-dependent Clp protease proteolytic subunit 5, chloroplastic; TrEMBL-Plants: tr|A0A1J7H2S4|A0A1J7H2S4_LUPAN Uncharacterized protein; Found in the gene: LotjaGi5g1v0243900, ATP-dependent Clp protease proteolytic subunit; TAIR: AT1G02560.1 nuclear encoded CLP protease 5; Swiss-Prot: sp|Q9S834|CLPP5_ARATH ATP-dependent Clp protease proteolytic subunit 5, chloroplastic; TrEMBL-Plants: tr|V7BH24|V7BH24_PHAVU ATP-dependent Clp protease proteolytic subunit; Found in the gene: LotjaGi5g1v0243900	CLP_protease, PF00574.28
LotjaGi5g1v0243900.2.nasc002	LotjaGi5g1v0243900	LotjaGi5g1v0243900																									350	19	0.35564	12	1	0.0104	noncoding	LjG1.1_chr5	55247763	55252169	4407	+		GO:0004252, GO:0006508, GO:0008233, GO:0008236, GO:0016787	ATP-dependent Clp protease proteolytic subunit;interpro_id=IPR023562 (Clp protease proteolytic subunit /Translocation-enhancing protein TepA), IPR029045 (ClpP/crotonase-like domain);gene_ontology_id=GO:0004252, GO:0006508, GO:0008233, GO:0008236, GO:0016787;best_blast_hit_tair=AT1G02560.1 nuclear encoded CLP protease 5;best_blast_hit_sprot=sp|Q9S834|CLPP5_ARATH ATP-dependent Clp protease proteolytic subunit 5, chloroplastic;best_blast_hit_trembl_plants=tr|V7BH24|V7BH24_PHAVU ATP-dependent Clp protease proteolytic subunit LjG1.1_chr5 PGSB five_prime_UTR 55247763 55247992 . + . , ATP-dependent Clp protease proteolytic subunit;interpro_id=IPR023562 (Clp protease proteolytic subunit /Translocation-enhancing protein TepA), IPR029045 (ClpP/crotonase-like domain);gene_ontology_id=GO:0004252, GO:0006508, GO:0008233, GO:0008236, GO:0016787;best_blast_hit_tair=AT1G02560.1 nuclear encoded CLP protease 5;best_blast_hit_sprot=sp|Q9S834|CLPP5_ARATH ATP-dependent Clp protease proteolytic subunit 5, chloroplastic;best_blast_hit_trembl_plants=tr|A0A1J7H2S4|A0A1J7H2S4_LUPAN Uncharacterized protein LjG1.1_chr5 PGSB exon 55248421 55248517 . + . , ATP-dependent Clp protease proteolytic subunit;interpro_id=IPR023562 (Clp protease proteolytic subunit /Translocation-enhancing protein TepA), IPR029045 (ClpP/crotonase-like domain);gene_ontology_id=GO:0004252, GO:0006508, GO:0008233, GO:0008236, GO:0016787;best_blast_hit_tair=AT1G02560.1 nuclear encoded CLP protease 5;best_blast_hit_sprot=sp|Q9S834|CLPP5_ARATH ATP-dependent Clp protease proteolytic subunit 5, chloroplastic;best_blast_hit_trembl_plants=tr|A0A151RYF7|A0A151RYF7_CAJCA ATP-dependent Clp protease proteolytic subunit LjG1.1_chr5 PGSB exon 55250406 55250448 . + .	ATP-dependent Clp protease proteolytic subunit; TAIR: AT1G02560.1 nuclear encoded CLP protease 5; Swiss-Prot: sp|Q9S834|CLPP5_ARATH ATP-dependent Clp protease proteolytic subunit 5, chloroplastic; TrEMBL-Plants: tr|A0A151RYF7|A0A151RYF7_CAJCA ATP-dependent Clp protease proteolytic subunit; Found in the gene: LotjaGi5g1v0243900, ATP-dependent Clp protease proteolytic subunit; TAIR: AT1G02560.1 nuclear encoded CLP protease 5; Swiss-Prot: sp|Q9S834|CLPP5_ARATH ATP-dependent Clp protease proteolytic subunit 5, chloroplastic; TrEMBL-Plants: tr|A0A1J7H2S4|A0A1J7H2S4_LUPAN Uncharacterized protein; Found in the gene: LotjaGi5g1v0243900, ATP-dependent Clp protease proteolytic subunit; TAIR: AT1G02560.1 nuclear encoded CLP protease 5; Swiss-Prot: sp|Q9S834|CLPP5_ARATH ATP-dependent Clp protease proteolytic subunit 5, chloroplastic; TrEMBL-Plants: tr|V7BH24|V7BH24_PHAVU ATP-dependent Clp protease proteolytic subunit; Found in the gene: LotjaGi5g1v0243900	CLP_protease, PF00574.28
LotjaGi5g1v0243900.2.nasc003	LotjaGi5g1v0243900	LotjaGi5g1v0243900																									446	70	0.3062	7.69847	1	0.0340151	noncoding	LjG1.1_chr5	55247763	55252169	4407	+		GO:0004252, GO:0006508, GO:0008233, GO:0008236, GO:0016787	ATP-dependent Clp protease proteolytic subunit;interpro_id=IPR023562 (Clp protease proteolytic subunit /Translocation-enhancing protein TepA), IPR029045 (ClpP/crotonase-like domain);gene_ontology_id=GO:0004252, GO:0006508, GO:0008233, GO:0008236, GO:0016787;best_blast_hit_tair=AT1G02560.1 nuclear encoded CLP protease 5;best_blast_hit_sprot=sp|Q9S834|CLPP5_ARATH ATP-dependent Clp protease proteolytic subunit 5, chloroplastic;best_blast_hit_trembl_plants=tr|V7BH24|V7BH24_PHAVU ATP-dependent Clp protease proteolytic subunit LjG1.1_chr5 PGSB five_prime_UTR 55247763 55247992 . + . , ATP-dependent Clp protease proteolytic subunit;interpro_id=IPR023562 (Clp protease proteolytic subunit /Translocation-enhancing protein TepA), IPR029045 (ClpP/crotonase-like domain);gene_ontology_id=GO:0004252, GO:0006508, GO:0008233, GO:0008236, GO:0016787;best_blast_hit_tair=AT1G02560.1 nuclear encoded CLP protease 5;best_blast_hit_sprot=sp|Q9S834|CLPP5_ARATH ATP-dependent Clp protease proteolytic subunit 5, chloroplastic;best_blast_hit_trembl_plants=tr|A0A1J7H2S4|A0A1J7H2S4_LUPAN Uncharacterized protein LjG1.1_chr5 PGSB exon 55248421 55248517 . + . , ATP-dependent Clp protease proteolytic subunit;interpro_id=IPR023562 (Clp protease proteolytic subunit /Translocation-enhancing protein TepA), IPR029045 (ClpP/crotonase-like domain);gene_ontology_id=GO:0004252, GO:0006508, GO:0008233, GO:0008236, GO:0016787;best_blast_hit_tair=AT1G02560.1 nuclear encoded CLP protease 5;best_blast_hit_sprot=sp|Q9S834|CLPP5_ARATH ATP-dependent Clp protease proteolytic subunit 5, chloroplastic;best_blast_hit_trembl_plants=tr|A0A151RYF7|A0A151RYF7_CAJCA ATP-dependent Clp protease proteolytic subunit LjG1.1_chr5 PGSB exon 55250406 55250448 . + .	ATP-dependent Clp protease proteolytic subunit; TAIR: AT1G02560.1 nuclear encoded CLP protease 5; Swiss-Prot: sp|Q9S834|CLPP5_ARATH ATP-dependent Clp protease proteolytic subunit 5, chloroplastic; TrEMBL-Plants: tr|A0A151RYF7|A0A151RYF7_CAJCA ATP-dependent Clp protease proteolytic subunit; Found in the gene: LotjaGi5g1v0243900, ATP-dependent Clp protease proteolytic subunit; TAIR: AT1G02560.1 nuclear encoded CLP protease 5; Swiss-Prot: sp|Q9S834|CLPP5_ARATH ATP-dependent Clp protease proteolytic subunit 5, chloroplastic; TrEMBL-Plants: tr|A0A1J7H2S4|A0A1J7H2S4_LUPAN Uncharacterized protein; Found in the gene: LotjaGi5g1v0243900, ATP-dependent Clp protease proteolytic subunit; TAIR: AT1G02560.1 nuclear encoded CLP protease 5; Swiss-Prot: sp|Q9S834|CLPP5_ARATH ATP-dependent Clp protease proteolytic subunit 5, chloroplastic; TrEMBL-Plants: tr|V7BH24|V7BH24_PHAVU ATP-dependent Clp protease proteolytic subunit; Found in the gene: LotjaGi5g1v0243900	CLP_protease, PF00574.28
LotjaGi5g1v0243900.2.nasc004	LotjaGi5g1v0243900	LotjaGi5g1v0243900																									651	77	0.33335	4.54134	1	0.146849	noncoding	LjG1.1_chr5	55247763	55252169	4407	+		GO:0004252, GO:0006508, GO:0008233, GO:0008236, GO:0016787	ATP-dependent Clp protease proteolytic subunit;interpro_id=IPR023562 (Clp protease proteolytic subunit /Translocation-enhancing protein TepA), IPR029045 (ClpP/crotonase-like domain);gene_ontology_id=GO:0004252, GO:0006508, GO:0008233, GO:0008236, GO:0016787;best_blast_hit_tair=AT1G02560.1 nuclear encoded CLP protease 5;best_blast_hit_sprot=sp|Q9S834|CLPP5_ARATH ATP-dependent Clp protease proteolytic subunit 5, chloroplastic;best_blast_hit_trembl_plants=tr|V7BH24|V7BH24_PHAVU ATP-dependent Clp protease proteolytic subunit LjG1.1_chr5 PGSB five_prime_UTR 55247763 55247992 . + . , ATP-dependent Clp protease proteolytic subunit;interpro_id=IPR023562 (Clp protease proteolytic subunit /Translocation-enhancing protein TepA), IPR029045 (ClpP/crotonase-like domain);gene_ontology_id=GO:0004252, GO:0006508, GO:0008233, GO:0008236, GO:0016787;best_blast_hit_tair=AT1G02560.1 nuclear encoded CLP protease 5;best_blast_hit_sprot=sp|Q9S834|CLPP5_ARATH ATP-dependent Clp protease proteolytic subunit 5, chloroplastic;best_blast_hit_trembl_plants=tr|A0A1J7H2S4|A0A1J7H2S4_LUPAN Uncharacterized protein LjG1.1_chr5 PGSB exon 55248421 55248517 . + . , ATP-dependent Clp protease proteolytic subunit;interpro_id=IPR023562 (Clp protease proteolytic subunit /Translocation-enhancing protein TepA), IPR029045 (ClpP/crotonase-like domain);gene_ontology_id=GO:0004252, GO:0006508, GO:0008233, GO:0008236, GO:0016787;best_blast_hit_tair=AT1G02560.1 nuclear encoded CLP protease 5;best_blast_hit_sprot=sp|Q9S834|CLPP5_ARATH ATP-dependent Clp protease proteolytic subunit 5, chloroplastic;best_blast_hit_trembl_plants=tr|A0A151RYF7|A0A151RYF7_CAJCA ATP-dependent Clp protease proteolytic subunit LjG1.1_chr5 PGSB exon 55250406 55250448 . + .	ATP-dependent Clp protease proteolytic subunit; TAIR: AT1G02560.1 nuclear encoded CLP protease 5; Swiss-Prot: sp|Q9S834|CLPP5_ARATH ATP-dependent Clp protease proteolytic subunit 5, chloroplastic; TrEMBL-Plants: tr|A0A151RYF7|A0A151RYF7_CAJCA ATP-dependent Clp protease proteolytic subunit; Found in the gene: LotjaGi5g1v0243900, ATP-dependent Clp protease proteolytic subunit; TAIR: AT1G02560.1 nuclear encoded CLP protease 5; Swiss-Prot: sp|Q9S834|CLPP5_ARATH ATP-dependent Clp protease proteolytic subunit 5, chloroplastic; TrEMBL-Plants: tr|A0A1J7H2S4|A0A1J7H2S4_LUPAN Uncharacterized protein; Found in the gene: LotjaGi5g1v0243900, ATP-dependent Clp protease proteolytic subunit; TAIR: AT1G02560.1 nuclear encoded CLP protease 5; Swiss-Prot: sp|Q9S834|CLPP5_ARATH ATP-dependent Clp protease proteolytic subunit 5, chloroplastic; TrEMBL-Plants: tr|V7BH24|V7BH24_PHAVU ATP-dependent Clp protease proteolytic subunit; Found in the gene: LotjaGi5g1v0243900	CLP_protease, PF00574.28
LotjaGi5g1v0243900.2.nasc005	LotjaGi5g1v0243900	LotjaGi5g1v0243900																									610	96	0.42057	4.60898	1	0.629867	coding	LjG1.1_chr5	55247763	55252169	4407	+		GO:0004252, GO:0006508, GO:0008233, GO:0008236, GO:0016787	ATP-dependent Clp protease proteolytic subunit;interpro_id=IPR023562 (Clp protease proteolytic subunit /Translocation-enhancing protein TepA), IPR029045 (ClpP/crotonase-like domain);gene_ontology_id=GO:0004252, GO:0006508, GO:0008233, GO:0008236, GO:0016787;best_blast_hit_tair=AT1G02560.1 nuclear encoded CLP protease 5;best_blast_hit_sprot=sp|Q9S834|CLPP5_ARATH ATP-dependent Clp protease proteolytic subunit 5, chloroplastic;best_blast_hit_trembl_plants=tr|V7BH24|V7BH24_PHAVU ATP-dependent Clp protease proteolytic subunit LjG1.1_chr5 PGSB five_prime_UTR 55247763 55247992 . + . , ATP-dependent Clp protease proteolytic subunit;interpro_id=IPR023562 (Clp protease proteolytic subunit /Translocation-enhancing protein TepA), IPR029045 (ClpP/crotonase-like domain);gene_ontology_id=GO:0004252, GO:0006508, GO:0008233, GO:0008236, GO:0016787;best_blast_hit_tair=AT1G02560.1 nuclear encoded CLP protease 5;best_blast_hit_sprot=sp|Q9S834|CLPP5_ARATH ATP-dependent Clp protease proteolytic subunit 5, chloroplastic;best_blast_hit_trembl_plants=tr|A0A1J7H2S4|A0A1J7H2S4_LUPAN Uncharacterized protein LjG1.1_chr5 PGSB exon 55248421 55248517 . + . , ATP-dependent Clp protease proteolytic subunit;interpro_id=IPR023562 (Clp protease proteolytic subunit /Translocation-enhancing protein TepA), IPR029045 (ClpP/crotonase-like domain);gene_ontology_id=GO:0004252, GO:0006508, GO:0008233, GO:0008236, GO:0016787;best_blast_hit_tair=AT1G02560.1 nuclear encoded CLP protease 5;best_blast_hit_sprot=sp|Q9S834|CLPP5_ARATH ATP-dependent Clp protease proteolytic subunit 5, chloroplastic;best_blast_hit_trembl_plants=tr|A0A151RYF7|A0A151RYF7_CAJCA ATP-dependent Clp protease proteolytic subunit LjG1.1_chr5 PGSB exon 55250406 55250448 . + .	ATP-dependent Clp protease proteolytic subunit; TAIR: AT1G02560.1 nuclear encoded CLP protease 5; Swiss-Prot: sp|Q9S834|CLPP5_ARATH ATP-dependent Clp protease proteolytic subunit 5, chloroplastic; TrEMBL-Plants: tr|A0A151RYF7|A0A151RYF7_CAJCA ATP-dependent Clp protease proteolytic subunit; Found in the gene: LotjaGi5g1v0243900, ATP-dependent Clp protease proteolytic subunit; TAIR: AT1G02560.1 nuclear encoded CLP protease 5; Swiss-Prot: sp|Q9S834|CLPP5_ARATH ATP-dependent Clp protease proteolytic subunit 5, chloroplastic; TrEMBL-Plants: tr|A0A1J7H2S4|A0A1J7H2S4_LUPAN Uncharacterized protein; Found in the gene: LotjaGi5g1v0243900, ATP-dependent Clp protease proteolytic subunit; TAIR: AT1G02560.1 nuclear encoded CLP protease 5; Swiss-Prot: sp|Q9S834|CLPP5_ARATH ATP-dependent Clp protease proteolytic subunit 5, chloroplastic; TrEMBL-Plants: tr|V7BH24|V7BH24_PHAVU ATP-dependent Clp protease proteolytic subunit; Found in the gene: LotjaGi5g1v0243900	CLP_protease, PF00574.28
LotjaGi5g1v0243900.2.nasc006	LotjaGi5g1v0243900	LotjaGi5g1v0243900	LotjaGi5g1v0243900.2.nasc006.p1																						TRUE	0.99958	1383	112	0.42614	5.0226	1	0.797572	coding	LjG1.1_chr5	55247763	55252169	4407	+		GO:0004252, GO:0006508, GO:0008233, GO:0008236, GO:0016787	ATP-dependent Clp protease proteolytic subunit;interpro_id=IPR023562 (Clp protease proteolytic subunit /Translocation-enhancing protein TepA), IPR029045 (ClpP/crotonase-like domain);gene_ontology_id=GO:0004252, GO:0006508, GO:0008233, GO:0008236, GO:0016787;best_blast_hit_tair=AT1G02560.1 nuclear encoded CLP protease 5;best_blast_hit_sprot=sp|Q9S834|CLPP5_ARATH ATP-dependent Clp protease proteolytic subunit 5, chloroplastic;best_blast_hit_trembl_plants=tr|V7BH24|V7BH24_PHAVU ATP-dependent Clp protease proteolytic subunit LjG1.1_chr5 PGSB five_prime_UTR 55247763 55247992 . + . , ATP-dependent Clp protease proteolytic subunit;interpro_id=IPR023562 (Clp protease proteolytic subunit /Translocation-enhancing protein TepA), IPR029045 (ClpP/crotonase-like domain);gene_ontology_id=GO:0004252, GO:0006508, GO:0008233, GO:0008236, GO:0016787;best_blast_hit_tair=AT1G02560.1 nuclear encoded CLP protease 5;best_blast_hit_sprot=sp|Q9S834|CLPP5_ARATH ATP-dependent Clp protease proteolytic subunit 5, chloroplastic;best_blast_hit_trembl_plants=tr|A0A1J7H2S4|A0A1J7H2S4_LUPAN Uncharacterized protein LjG1.1_chr5 PGSB exon 55248421 55248517 . + . , ATP-dependent Clp protease proteolytic subunit;interpro_id=IPR023562 (Clp protease proteolytic subunit /Translocation-enhancing protein TepA), IPR029045 (ClpP/crotonase-like domain);gene_ontology_id=GO:0004252, GO:0006508, GO:0008233, GO:0008236, GO:0016787;best_blast_hit_tair=AT1G02560.1 nuclear encoded CLP protease 5;best_blast_hit_sprot=sp|Q9S834|CLPP5_ARATH ATP-dependent Clp protease proteolytic subunit 5, chloroplastic;best_blast_hit_trembl_plants=tr|A0A151RYF7|A0A151RYF7_CAJCA ATP-dependent Clp protease proteolytic subunit LjG1.1_chr5 PGSB exon 55250406 55250448 . + .	ATP-dependent Clp protease proteolytic subunit; TAIR: AT1G02560.1 nuclear encoded CLP protease 5; Swiss-Prot: sp|Q9S834|CLPP5_ARATH ATP-dependent Clp protease proteolytic subunit 5, chloroplastic; TrEMBL-Plants: tr|A0A151RYF7|A0A151RYF7_CAJCA ATP-dependent Clp protease proteolytic subunit; Found in the gene: LotjaGi5g1v0243900, ATP-dependent Clp protease proteolytic subunit; TAIR: AT1G02560.1 nuclear encoded CLP protease 5; Swiss-Prot: sp|Q9S834|CLPP5_ARATH ATP-dependent Clp protease proteolytic subunit 5, chloroplastic; TrEMBL-Plants: tr|A0A1J7H2S4|A0A1J7H2S4_LUPAN Uncharacterized protein; Found in the gene: LotjaGi5g1v0243900, ATP-dependent Clp protease proteolytic subunit; TAIR: AT1G02560.1 nuclear encoded CLP protease 5; Swiss-Prot: sp|Q9S834|CLPP5_ARATH ATP-dependent Clp protease proteolytic subunit 5, chloroplastic; TrEMBL-Plants: tr|V7BH24|V7BH24_PHAVU ATP-dependent Clp protease proteolytic subunit; Found in the gene: LotjaGi5g1v0243900	CLP_protease, PF00574.28
LotjaGi5g1v0243900.2.nasc007	LotjaGi5g1v0243900	LotjaGi5g1v0243900																									750	171	0.43312	6.06139	-1	0.141432	noncoding	LjG1.1_chr5	55247763	55252169	4407	+		GO:0004252, GO:0006508, GO:0008233, GO:0008236, GO:0016787	ATP-dependent Clp protease proteolytic subunit;interpro_id=IPR023562 (Clp protease proteolytic subunit /Translocation-enhancing protein TepA), IPR029045 (ClpP/crotonase-like domain);gene_ontology_id=GO:0004252, GO:0006508, GO:0008233, GO:0008236, GO:0016787;best_blast_hit_tair=AT1G02560.1 nuclear encoded CLP protease 5;best_blast_hit_sprot=sp|Q9S834|CLPP5_ARATH ATP-dependent Clp protease proteolytic subunit 5, chloroplastic;best_blast_hit_trembl_plants=tr|V7BH24|V7BH24_PHAVU ATP-dependent Clp protease proteolytic subunit LjG1.1_chr5 PGSB five_prime_UTR 55247763 55247992 . + . , ATP-dependent Clp protease proteolytic subunit;interpro_id=IPR023562 (Clp protease proteolytic subunit /Translocation-enhancing protein TepA), IPR029045 (ClpP/crotonase-like domain);gene_ontology_id=GO:0004252, GO:0006508, GO:0008233, GO:0008236, GO:0016787;best_blast_hit_tair=AT1G02560.1 nuclear encoded CLP protease 5;best_blast_hit_sprot=sp|Q9S834|CLPP5_ARATH ATP-dependent Clp protease proteolytic subunit 5, chloroplastic;best_blast_hit_trembl_plants=tr|A0A1J7H2S4|A0A1J7H2S4_LUPAN Uncharacterized protein LjG1.1_chr5 PGSB exon 55248421 55248517 . + . , ATP-dependent Clp protease proteolytic subunit;interpro_id=IPR023562 (Clp protease proteolytic subunit /Translocation-enhancing protein TepA), IPR029045 (ClpP/crotonase-like domain);gene_ontology_id=GO:0004252, GO:0006508, GO:0008233, GO:0008236, GO:0016787;best_blast_hit_tair=AT1G02560.1 nuclear encoded CLP protease 5;best_blast_hit_sprot=sp|Q9S834|CLPP5_ARATH ATP-dependent Clp protease proteolytic subunit 5, chloroplastic;best_blast_hit_trembl_plants=tr|A0A151RYF7|A0A151RYF7_CAJCA ATP-dependent Clp protease proteolytic subunit LjG1.1_chr5 PGSB exon 55250406 55250448 . + .	ATP-dependent Clp protease proteolytic subunit; TAIR: AT1G02560.1 nuclear encoded CLP protease 5; Swiss-Prot: sp|Q9S834|CLPP5_ARATH ATP-dependent Clp protease proteolytic subunit 5, chloroplastic; TrEMBL-Plants: tr|A0A151RYF7|A0A151RYF7_CAJCA ATP-dependent Clp protease proteolytic subunit; Found in the gene: LotjaGi5g1v0243900, ATP-dependent Clp protease proteolytic subunit; TAIR: AT1G02560.1 nuclear encoded CLP protease 5; Swiss-Prot: sp|Q9S834|CLPP5_ARATH ATP-dependent Clp protease proteolytic subunit 5, chloroplastic; TrEMBL-Plants: tr|A0A1J7H2S4|A0A1J7H2S4_LUPAN Uncharacterized protein; Found in the gene: LotjaGi5g1v0243900, ATP-dependent Clp protease proteolytic subunit; TAIR: AT1G02560.1 nuclear encoded CLP protease 5; Swiss-Prot: sp|Q9S834|CLPP5_ARATH ATP-dependent Clp protease proteolytic subunit 5, chloroplastic; TrEMBL-Plants: tr|V7BH24|V7BH24_PHAVU ATP-dependent Clp protease proteolytic subunit; Found in the gene: LotjaGi5g1v0243900	CLP_protease, PF00574.28
LotjaGi5g1v0243900.2.nasc008	LotjaGi5g1v0243900	LotjaGi5g1v0243900	LotjaGi5g1v0243900.2.nasc008.p1																						TRUE	0.99983	1089	154	0.41131	6.02138	1	0.961389	coding	LjG1.1_chr5	55247763	55252169	4407	+		GO:0004252, GO:0006508, GO:0008233, GO:0008236, GO:0016787	ATP-dependent Clp protease proteolytic subunit;interpro_id=IPR023562 (Clp protease proteolytic subunit /Translocation-enhancing protein TepA), IPR029045 (ClpP/crotonase-like domain);gene_ontology_id=GO:0004252, GO:0006508, GO:0008233, GO:0008236, GO:0016787;best_blast_hit_tair=AT1G02560.1 nuclear encoded CLP protease 5;best_blast_hit_sprot=sp|Q9S834|CLPP5_ARATH ATP-dependent Clp protease proteolytic subunit 5, chloroplastic;best_blast_hit_trembl_plants=tr|V7BH24|V7BH24_PHAVU ATP-dependent Clp protease proteolytic subunit LjG1.1_chr5 PGSB five_prime_UTR 55247763 55247992 . + . , ATP-dependent Clp protease proteolytic subunit;interpro_id=IPR023562 (Clp protease proteolytic subunit /Translocation-enhancing protein TepA), IPR029045 (ClpP/crotonase-like domain);gene_ontology_id=GO:0004252, GO:0006508, GO:0008233, GO:0008236, GO:0016787;best_blast_hit_tair=AT1G02560.1 nuclear encoded CLP protease 5;best_blast_hit_sprot=sp|Q9S834|CLPP5_ARATH ATP-dependent Clp protease proteolytic subunit 5, chloroplastic;best_blast_hit_trembl_plants=tr|A0A1J7H2S4|A0A1J7H2S4_LUPAN Uncharacterized protein LjG1.1_chr5 PGSB exon 55248421 55248517 . + . , ATP-dependent Clp protease proteolytic subunit;interpro_id=IPR023562 (Clp protease proteolytic subunit /Translocation-enhancing protein TepA), IPR029045 (ClpP/crotonase-like domain);gene_ontology_id=GO:0004252, GO:0006508, GO:0008233, GO:0008236, GO:0016787;best_blast_hit_tair=AT1G02560.1 nuclear encoded CLP protease 5;best_blast_hit_sprot=sp|Q9S834|CLPP5_ARATH ATP-dependent Clp protease proteolytic subunit 5, chloroplastic;best_blast_hit_trembl_plants=tr|A0A151RYF7|A0A151RYF7_CAJCA ATP-dependent Clp protease proteolytic subunit LjG1.1_chr5 PGSB exon 55250406 55250448 . + .	ATP-dependent Clp protease proteolytic subunit; TAIR: AT1G02560.1 nuclear encoded CLP protease 5; Swiss-Prot: sp|Q9S834|CLPP5_ARATH ATP-dependent Clp protease proteolytic subunit 5, chloroplastic; TrEMBL-Plants: tr|A0A151RYF7|A0A151RYF7_CAJCA ATP-dependent Clp protease proteolytic subunit; Found in the gene: LotjaGi5g1v0243900, ATP-dependent Clp protease proteolytic subunit; TAIR: AT1G02560.1 nuclear encoded CLP protease 5; Swiss-Prot: sp|Q9S834|CLPP5_ARATH ATP-dependent Clp protease proteolytic subunit 5, chloroplastic; TrEMBL-Plants: tr|A0A1J7H2S4|A0A1J7H2S4_LUPAN Uncharacterized protein; Found in the gene: LotjaGi5g1v0243900, ATP-dependent Clp protease proteolytic subunit; TAIR: AT1G02560.1 nuclear encoded CLP protease 5; Swiss-Prot: sp|Q9S834|CLPP5_ARATH ATP-dependent Clp protease proteolytic subunit 5, chloroplastic; TrEMBL-Plants: tr|V7BH24|V7BH24_PHAVU ATP-dependent Clp protease proteolytic subunit; Found in the gene: LotjaGi5g1v0243900	CLP_protease, PF00574.28
LotjaGi5g1v0243900.3	LotjaGi5g1v0243900	LotjaGi5g1v0243900	LotjaGi5g1v0243900.3.p1	PF00574.28	KOG0840	Q9S834	Clp protease	serine-type endopeptidase activity	sp|Q9S834|CLPP5_ARATH ATP-dependent Clp protease proteolytic subunit 5, chloroplastic OS=Arabidopsis thaliana OX=3702 GN=CLPP5 PE=1 SV=1	1.085E-27	1.513E-31	2.139E-64	56.200	56.300	95.100	106	121	216	3	3	2	98	112	108	TRUE	0.99963	1220	118	0.39385	6.39884	1	0.620287	coding	LjG1.1_chr5	55247763	55252169	4407	+		GO:0004252, GO:0006508, GO:0008233, GO:0008236, GO:0016787	ATP-dependent Clp protease proteolytic subunit;interpro_id=IPR023562 (Clp protease proteolytic subunit /Translocation-enhancing protein TepA), IPR029045 (ClpP/crotonase-like domain);gene_ontology_id=GO:0004252, GO:0006508, GO:0008233, GO:0008236, GO:0016787;best_blast_hit_tair=AT1G02560.1 nuclear encoded CLP protease 5;best_blast_hit_sprot=sp|Q9S834|CLPP5_ARATH ATP-dependent Clp protease proteolytic subunit 5, chloroplastic;best_blast_hit_trembl_plants=tr|V7BH24|V7BH24_PHAVU ATP-dependent Clp protease proteolytic subunit LjG1.1_chr5 PGSB five_prime_UTR 55247763 55247992 . + . , ATP-dependent Clp protease proteolytic subunit;interpro_id=IPR023562 (Clp protease proteolytic subunit /Translocation-enhancing protein TepA), IPR029045 (ClpP/crotonase-like domain);gene_ontology_id=GO:0004252, GO:0006508, GO:0008233, GO:0008236, GO:0016787;best_blast_hit_tair=AT1G02560.1 nuclear encoded CLP protease 5;best_blast_hit_sprot=sp|Q9S834|CLPP5_ARATH ATP-dependent Clp protease proteolytic subunit 5, chloroplastic;best_blast_hit_trembl_plants=tr|A0A1J7H2S4|A0A1J7H2S4_LUPAN Uncharacterized protein LjG1.1_chr5 PGSB exon 55248421 55248517 . + . , ATP-dependent Clp protease proteolytic subunit;interpro_id=IPR023562 (Clp protease proteolytic subunit /Translocation-enhancing protein TepA), IPR029045 (ClpP/crotonase-like domain);gene_ontology_id=GO:0004252, GO:0006508, GO:0008233, GO:0008236, GO:0016787;best_blast_hit_tair=AT1G02560.1 nuclear encoded CLP protease 5;best_blast_hit_sprot=sp|Q9S834|CLPP5_ARATH ATP-dependent Clp protease proteolytic subunit 5, chloroplastic;best_blast_hit_trembl_plants=tr|A0A151RYF7|A0A151RYF7_CAJCA ATP-dependent Clp protease proteolytic subunit LjG1.1_chr5 PGSB exon 55250406 55250448 . + .	ATP-dependent Clp protease proteolytic subunit; TAIR: AT1G02560.1 nuclear encoded CLP protease 5; Swiss-Prot: sp|Q9S834|CLPP5_ARATH ATP-dependent Clp protease proteolytic subunit 5, chloroplastic; TrEMBL-Plants: tr|A0A151RYF7|A0A151RYF7_CAJCA ATP-dependent Clp protease proteolytic subunit; Found in the gene: LotjaGi5g1v0243900, ATP-dependent Clp protease proteolytic subunit; TAIR: AT1G02560.1 nuclear encoded CLP protease 5; Swiss-Prot: sp|Q9S834|CLPP5_ARATH ATP-dependent Clp protease proteolytic subunit 5, chloroplastic; TrEMBL-Plants: tr|A0A1J7H2S4|A0A1J7H2S4_LUPAN Uncharacterized protein; Found in the gene: LotjaGi5g1v0243900, ATP-dependent Clp protease proteolytic subunit; TAIR: AT1G02560.1 nuclear encoded CLP protease 5; Swiss-Prot: sp|Q9S834|CLPP5_ARATH ATP-dependent Clp protease proteolytic subunit 5, chloroplastic; TrEMBL-Plants: tr|V7BH24|V7BH24_PHAVU ATP-dependent Clp protease proteolytic subunit; Found in the gene: LotjaGi5g1v0243900	CLP_protease, PF00574.28
LotjaGi5g1v0243900.3.nasc001	LotjaGi5g1v0243900	LotjaGi5g1v0243900																									190	63	0.29844	9.30287	-1	0.166074	noncoding	LjG1.1_chr5	55247763	55252169	4407	+		GO:0004252, GO:0006508, GO:0008233, GO:0008236, GO:0016787	ATP-dependent Clp protease proteolytic subunit;interpro_id=IPR023562 (Clp protease proteolytic subunit /Translocation-enhancing protein TepA), IPR029045 (ClpP/crotonase-like domain);gene_ontology_id=GO:0004252, GO:0006508, GO:0008233, GO:0008236, GO:0016787;best_blast_hit_tair=AT1G02560.1 nuclear encoded CLP protease 5;best_blast_hit_sprot=sp|Q9S834|CLPP5_ARATH ATP-dependent Clp protease proteolytic subunit 5, chloroplastic;best_blast_hit_trembl_plants=tr|V7BH24|V7BH24_PHAVU ATP-dependent Clp protease proteolytic subunit LjG1.1_chr5 PGSB five_prime_UTR 55247763 55247992 . + . , ATP-dependent Clp protease proteolytic subunit;interpro_id=IPR023562 (Clp protease proteolytic subunit /Translocation-enhancing protein TepA), IPR029045 (ClpP/crotonase-like domain);gene_ontology_id=GO:0004252, GO:0006508, GO:0008233, GO:0008236, GO:0016787;best_blast_hit_tair=AT1G02560.1 nuclear encoded CLP protease 5;best_blast_hit_sprot=sp|Q9S834|CLPP5_ARATH ATP-dependent Clp protease proteolytic subunit 5, chloroplastic;best_blast_hit_trembl_plants=tr|A0A1J7H2S4|A0A1J7H2S4_LUPAN Uncharacterized protein LjG1.1_chr5 PGSB exon 55248421 55248517 . + . , ATP-dependent Clp protease proteolytic subunit;interpro_id=IPR023562 (Clp protease proteolytic subunit /Translocation-enhancing protein TepA), IPR029045 (ClpP/crotonase-like domain);gene_ontology_id=GO:0004252, GO:0006508, GO:0008233, GO:0008236, GO:0016787;best_blast_hit_tair=AT1G02560.1 nuclear encoded CLP protease 5;best_blast_hit_sprot=sp|Q9S834|CLPP5_ARATH ATP-dependent Clp protease proteolytic subunit 5, chloroplastic;best_blast_hit_trembl_plants=tr|A0A151RYF7|A0A151RYF7_CAJCA ATP-dependent Clp protease proteolytic subunit LjG1.1_chr5 PGSB exon 55250406 55250448 . + .	ATP-dependent Clp protease proteolytic subunit; TAIR: AT1G02560.1 nuclear encoded CLP protease 5; Swiss-Prot: sp|Q9S834|CLPP5_ARATH ATP-dependent Clp protease proteolytic subunit 5, chloroplastic; TrEMBL-Plants: tr|A0A151RYF7|A0A151RYF7_CAJCA ATP-dependent Clp protease proteolytic subunit; Found in the gene: LotjaGi5g1v0243900, ATP-dependent Clp protease proteolytic subunit; TAIR: AT1G02560.1 nuclear encoded CLP protease 5; Swiss-Prot: sp|Q9S834|CLPP5_ARATH ATP-dependent Clp protease proteolytic subunit 5, chloroplastic; TrEMBL-Plants: tr|A0A1J7H2S4|A0A1J7H2S4_LUPAN Uncharacterized protein; Found in the gene: LotjaGi5g1v0243900, ATP-dependent Clp protease proteolytic subunit; TAIR: AT1G02560.1 nuclear encoded CLP protease 5; Swiss-Prot: sp|Q9S834|CLPP5_ARATH ATP-dependent Clp protease proteolytic subunit 5, chloroplastic; TrEMBL-Plants: tr|V7BH24|V7BH24_PHAVU ATP-dependent Clp protease proteolytic subunit; Found in the gene: LotjaGi5g1v0243900	CLP_protease, PF00574.28
LotjaGi5g1v0243900.3.nasc002	LotjaGi5g1v0243900	LotjaGi5g1v0243900																									529	46	0.41047	9.694	1	0.0331644	noncoding	LjG1.1_chr5	55247763	55252169	4407	+		GO:0004252, GO:0006508, GO:0008233, GO:0008236, GO:0016787	ATP-dependent Clp protease proteolytic subunit;interpro_id=IPR023562 (Clp protease proteolytic subunit /Translocation-enhancing protein TepA), IPR029045 (ClpP/crotonase-like domain);gene_ontology_id=GO:0004252, GO:0006508, GO:0008233, GO:0008236, GO:0016787;best_blast_hit_tair=AT1G02560.1 nuclear encoded CLP protease 5;best_blast_hit_sprot=sp|Q9S834|CLPP5_ARATH ATP-dependent Clp protease proteolytic subunit 5, chloroplastic;best_blast_hit_trembl_plants=tr|V7BH24|V7BH24_PHAVU ATP-dependent Clp protease proteolytic subunit LjG1.1_chr5 PGSB five_prime_UTR 55247763 55247992 . + . , ATP-dependent Clp protease proteolytic subunit;interpro_id=IPR023562 (Clp protease proteolytic subunit /Translocation-enhancing protein TepA), IPR029045 (ClpP/crotonase-like domain);gene_ontology_id=GO:0004252, GO:0006508, GO:0008233, GO:0008236, GO:0016787;best_blast_hit_tair=AT1G02560.1 nuclear encoded CLP protease 5;best_blast_hit_sprot=sp|Q9S834|CLPP5_ARATH ATP-dependent Clp protease proteolytic subunit 5, chloroplastic;best_blast_hit_trembl_plants=tr|A0A1J7H2S4|A0A1J7H2S4_LUPAN Uncharacterized protein LjG1.1_chr5 PGSB exon 55248421 55248517 . + . , ATP-dependent Clp protease proteolytic subunit;interpro_id=IPR023562 (Clp protease proteolytic subunit /Translocation-enhancing protein TepA), IPR029045 (ClpP/crotonase-like domain);gene_ontology_id=GO:0004252, GO:0006508, GO:0008233, GO:0008236, GO:0016787;best_blast_hit_tair=AT1G02560.1 nuclear encoded CLP protease 5;best_blast_hit_sprot=sp|Q9S834|CLPP5_ARATH ATP-dependent Clp protease proteolytic subunit 5, chloroplastic;best_blast_hit_trembl_plants=tr|A0A151RYF7|A0A151RYF7_CAJCA ATP-dependent Clp protease proteolytic subunit LjG1.1_chr5 PGSB exon 55250406 55250448 . + .	ATP-dependent Clp protease proteolytic subunit; TAIR: AT1G02560.1 nuclear encoded CLP protease 5; Swiss-Prot: sp|Q9S834|CLPP5_ARATH ATP-dependent Clp protease proteolytic subunit 5, chloroplastic; TrEMBL-Plants: tr|A0A151RYF7|A0A151RYF7_CAJCA ATP-dependent Clp protease proteolytic subunit; Found in the gene: LotjaGi5g1v0243900, ATP-dependent Clp protease proteolytic subunit; TAIR: AT1G02560.1 nuclear encoded CLP protease 5; Swiss-Prot: sp|Q9S834|CLPP5_ARATH ATP-dependent Clp protease proteolytic subunit 5, chloroplastic; TrEMBL-Plants: tr|A0A1J7H2S4|A0A1J7H2S4_LUPAN Uncharacterized protein; Found in the gene: LotjaGi5g1v0243900, ATP-dependent Clp protease proteolytic subunit; TAIR: AT1G02560.1 nuclear encoded CLP protease 5; Swiss-Prot: sp|Q9S834|CLPP5_ARATH ATP-dependent Clp protease proteolytic subunit 5, chloroplastic; TrEMBL-Plants: tr|V7BH24|V7BH24_PHAVU ATP-dependent Clp protease proteolytic subunit; Found in the gene: LotjaGi5g1v0243900	CLP_protease, PF00574.28
LotjaGi5g1v0244000_LC.2	LotjaGi5g1v0244000_LC	LotjaGi5g1v0244000_LC	LotjaGi5g1v0244000_LC.2.p1																						FALSE	0.04865	1429	130	0.38391	4.76449	1	0.888724	coding	LjG1.1_chr5	55257533	55258961	1429	-		GO:0005886, GO:0008610, GO:0016020, GO:0016021, GO:0042891, GO:0043190, GO:0043215, GO:0046677, GO:0055085, GO:0071770, GO:1900753	LotjaGi5g1v0244000_LC LjG1.1_chr5 PGSB five_prime_UTR 55257533 55257809 . - . , Doxorubicin resistance ABC transporter permease protein DrrB;interpro_id=N.A.;gene_ontology_id=GO:0005886, GO:0008610, GO:0016020, GO:0016021, GO:0042891, GO:0043190, GO:0043215, GO:0046677, GO:0055085, GO:0071770, GO:1900753;best_blast_hit_tair=AT4G12110.1 sterol-4alpha-methyl oxidase 1-1;best_blast_hit_sprot=sp|P9WG22|DRRB_MYCTO Doxorubicin resistance ABC transporter permease protein DrrB;best_blast_hit_trembl_plants=tr|C1E5T4|C1E5T4_MICCC Uncharacterized protein LjG1.1_chr5 PGSB three_prime_UTR 55257533 55258046 . - .
LotjaGi5g1v0244100.1	LotjaGi5g1v0244100	LotjaGi5g1v0244100	LotjaGi5g1v0244100.1.p1																						FALSE	0.01558	1734	309	0.42792	7.68323	1	0.999995	coding	LjG1.1_chr5	55260033	55261766	1734	+		GO:0016020, GO:0016021	Transmembrane protein, putative;interpro_id=N.A.;gene_ontology_id=GO:0016020, GO:0016021;best_blast_hit_tair=AT2G47360.1 transmembrane protein;best_blast_hit_sprot=N.A.;best_blast_hit_trembl_plants=tr|I3T1Q9|I3T1Q9_LOTJA Uncharacterized protein LjG1.1_chr5 PGSB five_prime_UTR 55260033 55260295 . + .
LotjaGi5g1v0244100.1	LotjaGi5g1v0244100	LotjaGi5g1v0244100	LotjaGi5g1v0244100.1.p2		2RHY4						1.387E-105			58.000			345			2			308		FALSE	0.78852	1734	309	0.42792	7.68323	1	0.999995	coding	LjG1.1_chr5	55260033	55261766	1734	+		GO:0016020, GO:0016021	Transmembrane protein, putative;interpro_id=N.A.;gene_ontology_id=GO:0016020, GO:0016021;best_blast_hit_tair=AT2G47360.1 transmembrane protein;best_blast_hit_sprot=N.A.;best_blast_hit_trembl_plants=tr|I3T1Q9|I3T1Q9_LOTJA Uncharacterized protein LjG1.1_chr5 PGSB five_prime_UTR 55260033 55260295 . + .
LotjaGi5g1v0244200_LC.1	LotjaGi5g1v0244200_LC	LotjaGi5g1v0244200_LC																									1247	310	0.44334	5.14873	-1	0.724214	coding	LjG1.1_chr5	55263929	55265175	1247	+		GO:0000989, GO:0005634, GO:0006351, GO:0006355	GAI-like protein 1;interpro_id=IPR005202 (Transcription factor GRAS);gene_ontology_id=GO:0000989, GO:0005634, GO:0006351, GO:0006355;best_blast_hit_tair=AT3G46600.1 GRAS family transcription factor;best_blast_hit_sprot=sp|Q9SNB8|SCL30_ARATH Scarecrow-like protein 30;best_blast_hit_trembl_plants=tr|A0A0L9TYS2|A0A0L9TYS2_PHAAN Uncharacterized protein LjG1.1_chr5 PGSB CDS 55263929 55265173 . + 0
LotjaGi5g1v0244300.1	LotjaGi5g1v0244300	LotjaGi5g1v0244300	LotjaGi5g1v0244300.1.p1																						TRUE	0.98413	3040	817	0.4617	6.65189	1	1	coding	LjG1.1_chr5	55266538	55283124	16587	+		GO:0005515, GO:0008168, GO:0016740, GO:0018024, GO:0031519, GO:0032259, GO:0034968	Histone-lysine N-methyltransferase;interpro_id=N.A.;gene_ontology_id=GO:0008168, GO:0016740, GO:0018024, GO:0031519, GO:0032259, GO:0034968;best_blast_hit_tair=AT4G02020.2 SET domain-containing protein;best_blast_hit_sprot=sp|Q9ZSM8|EZA1_ARATH Histone-lysine N-methyltransferase EZA1;best_blast_hit_trembl_plants=tr|K7LGU3|K7LGU3_SOYBN Histone-lysine N-methyltransferase LjG1.1_chr5 PGSB five_prime_UTR 55266538 55267029 . + . , Histone-lysine N-methyltransferase;interpro_id=N.A.;gene_ontology_id=GO:0008168, GO:0016740, GO:0018024, GO:0031519, GO:0032259, GO:0034968;best_blast_hit_tair=AT4G02020.2 SET domain-containing protein;best_blast_hit_sprot=sp|Q9ZSM8|EZA1_ARATH Histone-lysine N-methyltransferase EZA1;best_blast_hit_trembl_plants=tr|K7LGU2|K7LGU2_SOYBN Histone-lysine N-methyltransferase LjG1.1_chr5 PGSB five_prime_UTR 55266538 55267029 . + . , Histone-lysine N-methyltransferase;interpro_id=N.A.;gene_ontology_id=GO:0008168, GO:0016740, GO:0018024, GO:0031519, GO:0032259, GO:0034968;best_blast_hit_tair=AT4G02020.2 SET domain-containing protein;best_blast_hit_sprot=sp|Q9ZSM8|EZA1_ARATH Histone-lysine N-methyltransferase EZA1;best_blast_hit_trembl_plants=tr|K7LGU3|K7LGU3_SOYBN Histone-lysine N-methyltransferase LjG1.1_chr5 PGSB five_prime_UTR 55266731 55267029 . + . , Histone-lysine N-methyltransferase;interpro_id=IPR001214 (SET domain);gene_ontology_id=GO:0008168, GO:0016740, GO:0018024, GO:0031519, GO:0032259, GO:0034968;best_blast_hit_tair=AT4G02020.1 SET domain-containing protein;best_blast_hit_sprot=sp|Q9ZSM8|EZA1_ARATH Histone-lysine N-methyltransferase EZA1;best_blast_hit_trembl_plants=tr|K7LGU3|K7LGU3_SOYBN Histone-lysine N-methyltransferase LjG1.1_chr5 PGSB five_prime_UTR 55266763 55267029 . + . , Histone-lysine N-methyltransferase;interpro_id=IPR001214 (SET domain);gene_ontology_id=GO:0008168, GO:0016740, GO:0018024, GO:0031519, GO:0032259, GO:0034968;best_blast_hit_tair=AT4G02020.1 SET domain-containing protein;best_blast_hit_sprot=sp|Q9ZSM8|EZA1_ARATH Histone-lysine N-methyltransferase EZA1;best_blast_hit_trembl_plants=tr|K7LGU2|K7LGU2_SOYBN Histone-lysine N-methyltransferase LjG1.1_chr5 PGSB five_prime_UTR 55266763 55267029 . + . , Histone-lysine N-methyltransferase;interpro_id=N.A.;gene_ontology_id=GO:0008168, GO:0016740, GO:0018024, GO:0031519, GO:0032259, GO:0034968;best_blast_hit_tair=AT4G02020.1 SET domain-containing protein;best_blast_hit_sprot=sp|Q9ZSM8|EZA1_ARATH Histone-lysine N-methyltransferase EZA1;best_blast_hit_trembl_plants=tr|K7LGU2|K7LGU2_SOYBN Histone-lysine N-methyltransferase LjG1.1_chr5 PGSB five_prime_UTR 55266805 55267029 . + . , Histone-lysine N-methyltransferase;interpro_id=IPR001214 (SET domain);gene_ontology_id=GO:0008168, GO:0016740, GO:0018024, GO:0031519, GO:0032259, GO:0034968;best_blast_hit_tair=AT4G02020.1 SET domain-containing protein;best_blast_hit_sprot=sp|Q9ZSM8|EZA1_ARATH Histone-lysine N-methyltransferase EZA1;best_blast_hit_trembl_plants=tr|K7LGU2|K7LGU2_SOYBN Histone-lysine N-methyltransferase LjG1.1_chr5 PGSB five_prime_UTR 55266861 55267029 . + . , Histone-lysine N-methyltransferase;interpro_id=IPR001214 (SET domain);gene_ontology_id=GO:0008168, GO:0016740, GO:0018024, GO:0031519, GO:0032259, GO:0034968;best_blast_hit_tair=AT4G02020.1 SET domain-containing protein;best_blast_hit_sprot=sp|Q9ZSM8|EZA1_ARATH Histone-lysine N-methyltransferase EZA1;best_blast_hit_trembl_plants=tr|K7LGU3|K7LGU3_SOYBN Histone-lysine N-methyltransferase LjG1.1_chr5 PGSB five_prime_UTR 55266861 55267029 . + . , Histone-lysine N-methyltransferase;interpro_id=IPR001214 (SET domain);gene_ontology_id=GO:0008168, GO:0016740, GO:0018024, GO:0031519, GO:0032259, GO:0034968;best_blast_hit_tair=AT4G02020.1 SET domain-containing protein;best_blast_hit_sprot=sp|Q9ZSM8|EZA1_ARATH Histone-lysine N-methyltransferase EZA1;best_blast_hit_trembl_plants=tr|K7LGU2|K7LGU2_SOYBN Histone-lysine N-methyltransferase LjG1.1_chr5 PGSB exon 55269247 55269288 . + .	Histone-lysine N-methyltransferase; TAIR: AT4G02020.1 SET domain-containing protein; Swiss-Prot: sp|Q9ZSM8|EZA1_ARATH Histone-lysine N-methyltransferase EZA1; TrEMBL-Plants: tr|K7LGU2|K7LGU2_SOYBN Histone-lysine N-methyltransferase; Found in the gene: LotjaGi5g1v0244300, Histone-lysine N-methyltransferase; TAIR: AT4G02020.1 SET domain-containing protein; Swiss-Prot: sp|Q9ZSM8|EZA1_ARATH Histone-lysine N-methyltransferase EZA1; TrEMBL-Plants: tr|K7LGU3|K7LGU3_SOYBN Histone-lysine N-methyltransferase; Found in the gene: LotjaGi5g1v0244300, Histone-lysine N-methyltransferase; TAIR: AT4G02020.2 SET domain-containing protein; Swiss-Prot: sp|Q9ZSM8|EZA1_ARATH Histone-lysine N-methyltransferase EZA1; TrEMBL-Plants: tr|K7LGU2|K7LGU2_SOYBN Histone-lysine N-methyltransferase; Found in the gene: LotjaGi5g1v0244300, Histone-lysine N-methyltransferase; TAIR: AT4G02020.2 SET domain-containing protein; Swiss-Prot: sp|Q9ZSM8|EZA1_ARATH Histone-lysine N-methyltransferase EZA1; TrEMBL-Plants: tr|K7LGU3|K7LGU3_SOYBN Histone-lysine N-methyltransferase; Found in the gene: LotjaGi5g1v0244300
LotjaGi5g1v0244300.1.nasc001	LotjaGi5g1v0244300	LotjaGi5g1v0244300																									829	54	0.33019	6.21423	1	0.0211697	noncoding	LjG1.1_chr5	55266538	55283124	16587	+		GO:0005515, GO:0008168, GO:0016740, GO:0018024, GO:0031519, GO:0032259, GO:0034968	Histone-lysine N-methyltransferase;interpro_id=N.A.;gene_ontology_id=GO:0008168, GO:0016740, GO:0018024, GO:0031519, GO:0032259, GO:0034968;best_blast_hit_tair=AT4G02020.2 SET domain-containing protein;best_blast_hit_sprot=sp|Q9ZSM8|EZA1_ARATH Histone-lysine N-methyltransferase EZA1;best_blast_hit_trembl_plants=tr|K7LGU3|K7LGU3_SOYBN Histone-lysine N-methyltransferase LjG1.1_chr5 PGSB five_prime_UTR 55266538 55267029 . + . , Histone-lysine N-methyltransferase;interpro_id=N.A.;gene_ontology_id=GO:0008168, GO:0016740, GO:0018024, GO:0031519, GO:0032259, GO:0034968;best_blast_hit_tair=AT4G02020.2 SET domain-containing protein;best_blast_hit_sprot=sp|Q9ZSM8|EZA1_ARATH Histone-lysine N-methyltransferase EZA1;best_blast_hit_trembl_plants=tr|K7LGU2|K7LGU2_SOYBN Histone-lysine N-methyltransferase LjG1.1_chr5 PGSB five_prime_UTR 55266538 55267029 . + . , Histone-lysine N-methyltransferase;interpro_id=N.A.;gene_ontology_id=GO:0008168, GO:0016740, GO:0018024, GO:0031519, GO:0032259, GO:0034968;best_blast_hit_tair=AT4G02020.2 SET domain-containing protein;best_blast_hit_sprot=sp|Q9ZSM8|EZA1_ARATH Histone-lysine N-methyltransferase EZA1;best_blast_hit_trembl_plants=tr|K7LGU3|K7LGU3_SOYBN Histone-lysine N-methyltransferase LjG1.1_chr5 PGSB five_prime_UTR 55266731 55267029 . + . , Histone-lysine N-methyltransferase;interpro_id=IPR001214 (SET domain);gene_ontology_id=GO:0008168, GO:0016740, GO:0018024, GO:0031519, GO:0032259, GO:0034968;best_blast_hit_tair=AT4G02020.1 SET domain-containing protein;best_blast_hit_sprot=sp|Q9ZSM8|EZA1_ARATH Histone-lysine N-methyltransferase EZA1;best_blast_hit_trembl_plants=tr|K7LGU3|K7LGU3_SOYBN Histone-lysine N-methyltransferase LjG1.1_chr5 PGSB five_prime_UTR 55266763 55267029 . + . , Histone-lysine N-methyltransferase;interpro_id=IPR001214 (SET domain);gene_ontology_id=GO:0008168, GO:0016740, GO:0018024, GO:0031519, GO:0032259, GO:0034968;best_blast_hit_tair=AT4G02020.1 SET domain-containing protein;best_blast_hit_sprot=sp|Q9ZSM8|EZA1_ARATH Histone-lysine N-methyltransferase EZA1;best_blast_hit_trembl_plants=tr|K7LGU2|K7LGU2_SOYBN Histone-lysine N-methyltransferase LjG1.1_chr5 PGSB five_prime_UTR 55266763 55267029 . + . , Histone-lysine N-methyltransferase;interpro_id=N.A.;gene_ontology_id=GO:0008168, GO:0016740, GO:0018024, GO:0031519, GO:0032259, GO:0034968;best_blast_hit_tair=AT4G02020.1 SET domain-containing protein;best_blast_hit_sprot=sp|Q9ZSM8|EZA1_ARATH Histone-lysine N-methyltransferase EZA1;best_blast_hit_trembl_plants=tr|K7LGU2|K7LGU2_SOYBN Histone-lysine N-methyltransferase LjG1.1_chr5 PGSB five_prime_UTR 55266805 55267029 . + . , Histone-lysine N-methyltransferase;interpro_id=IPR001214 (SET domain);gene_ontology_id=GO:0008168, GO:0016740, GO:0018024, GO:0031519, GO:0032259, GO:0034968;best_blast_hit_tair=AT4G02020.1 SET domain-containing protein;best_blast_hit_sprot=sp|Q9ZSM8|EZA1_ARATH Histone-lysine N-methyltransferase EZA1;best_blast_hit_trembl_plants=tr|K7LGU2|K7LGU2_SOYBN Histone-lysine N-methyltransferase LjG1.1_chr5 PGSB five_prime_UTR 55266861 55267029 . + . , Histone-lysine N-methyltransferase;interpro_id=IPR001214 (SET domain);gene_ontology_id=GO:0008168, GO:0016740, GO:0018024, GO:0031519, GO:0032259, GO:0034968;best_blast_hit_tair=AT4G02020.1 SET domain-containing protein;best_blast_hit_sprot=sp|Q9ZSM8|EZA1_ARATH Histone-lysine N-methyltransferase EZA1;best_blast_hit_trembl_plants=tr|K7LGU3|K7LGU3_SOYBN Histone-lysine N-methyltransferase LjG1.1_chr5 PGSB five_prime_UTR 55266861 55267029 . + . , Histone-lysine N-methyltransferase;interpro_id=IPR001214 (SET domain);gene_ontology_id=GO:0008168, GO:0016740, GO:0018024, GO:0031519, GO:0032259, GO:0034968;best_blast_hit_tair=AT4G02020.1 SET domain-containing protein;best_blast_hit_sprot=sp|Q9ZSM8|EZA1_ARATH Histone-lysine N-methyltransferase EZA1;best_blast_hit_trembl_plants=tr|K7LGU2|K7LGU2_SOYBN Histone-lysine N-methyltransferase LjG1.1_chr5 PGSB exon 55269247 55269288 . + .	Histone-lysine N-methyltransferase; TAIR: AT4G02020.1 SET domain-containing protein; Swiss-Prot: sp|Q9ZSM8|EZA1_ARATH Histone-lysine N-methyltransferase EZA1; TrEMBL-Plants: tr|K7LGU2|K7LGU2_SOYBN Histone-lysine N-methyltransferase; Found in the gene: LotjaGi5g1v0244300, Histone-lysine N-methyltransferase; TAIR: AT4G02020.1 SET domain-containing protein; Swiss-Prot: sp|Q9ZSM8|EZA1_ARATH Histone-lysine N-methyltransferase EZA1; TrEMBL-Plants: tr|K7LGU3|K7LGU3_SOYBN Histone-lysine N-methyltransferase; Found in the gene: LotjaGi5g1v0244300, Histone-lysine N-methyltransferase; TAIR: AT4G02020.2 SET domain-containing protein; Swiss-Prot: sp|Q9ZSM8|EZA1_ARATH Histone-lysine N-methyltransferase EZA1; TrEMBL-Plants: tr|K7LGU2|K7LGU2_SOYBN Histone-lysine N-methyltransferase; Found in the gene: LotjaGi5g1v0244300, Histone-lysine N-methyltransferase; TAIR: AT4G02020.2 SET domain-containing protein; Swiss-Prot: sp|Q9ZSM8|EZA1_ARATH Histone-lysine N-methyltransferase EZA1; TrEMBL-Plants: tr|K7LGU3|K7LGU3_SOYBN Histone-lysine N-methyltransferase; Found in the gene: LotjaGi5g1v0244300
LotjaGi5g1v0244300.1.nasc002	LotjaGi5g1v0244300	LotjaGi5g1v0244300																									1166	56	0.39881	6.802	1	0.0352985	noncoding	LjG1.1_chr5	55266538	55283124	16587	+		GO:0005515, GO:0008168, GO:0016740, GO:0018024, GO:0031519, GO:0032259, GO:0034968	Histone-lysine N-methyltransferase;interpro_id=N.A.;gene_ontology_id=GO:0008168, GO:0016740, GO:0018024, GO:0031519, GO:0032259, GO:0034968;best_blast_hit_tair=AT4G02020.2 SET domain-containing protein;best_blast_hit_sprot=sp|Q9ZSM8|EZA1_ARATH Histone-lysine N-methyltransferase EZA1;best_blast_hit_trembl_plants=tr|K7LGU3|K7LGU3_SOYBN Histone-lysine N-methyltransferase LjG1.1_chr5 PGSB five_prime_UTR 55266538 55267029 . + . , Histone-lysine N-methyltransferase;interpro_id=N.A.;gene_ontology_id=GO:0008168, GO:0016740, GO:0018024, GO:0031519, GO:0032259, GO:0034968;best_blast_hit_tair=AT4G02020.2 SET domain-containing protein;best_blast_hit_sprot=sp|Q9ZSM8|EZA1_ARATH Histone-lysine N-methyltransferase EZA1;best_blast_hit_trembl_plants=tr|K7LGU2|K7LGU2_SOYBN Histone-lysine N-methyltransferase LjG1.1_chr5 PGSB five_prime_UTR 55266538 55267029 . + . , Histone-lysine N-methyltransferase;interpro_id=N.A.;gene_ontology_id=GO:0008168, GO:0016740, GO:0018024, GO:0031519, GO:0032259, GO:0034968;best_blast_hit_tair=AT4G02020.2 SET domain-containing protein;best_blast_hit_sprot=sp|Q9ZSM8|EZA1_ARATH Histone-lysine N-methyltransferase EZA1;best_blast_hit_trembl_plants=tr|K7LGU3|K7LGU3_SOYBN Histone-lysine N-methyltransferase LjG1.1_chr5 PGSB five_prime_UTR 55266731 55267029 . + . , Histone-lysine N-methyltransferase;interpro_id=IPR001214 (SET domain);gene_ontology_id=GO:0008168, GO:0016740, GO:0018024, GO:0031519, GO:0032259, GO:0034968;best_blast_hit_tair=AT4G02020.1 SET domain-containing protein;best_blast_hit_sprot=sp|Q9ZSM8|EZA1_ARATH Histone-lysine N-methyltransferase EZA1;best_blast_hit_trembl_plants=tr|K7LGU3|K7LGU3_SOYBN Histone-lysine N-methyltransferase LjG1.1_chr5 PGSB five_prime_UTR 55266763 55267029 . + . , Histone-lysine N-methyltransferase;interpro_id=IPR001214 (SET domain);gene_ontology_id=GO:0008168, GO:0016740, GO:0018024, GO:0031519, GO:0032259, GO:0034968;best_blast_hit_tair=AT4G02020.1 SET domain-containing protein;best_blast_hit_sprot=sp|Q9ZSM8|EZA1_ARATH Histone-lysine N-methyltransferase EZA1;best_blast_hit_trembl_plants=tr|K7LGU2|K7LGU2_SOYBN Histone-lysine N-methyltransferase LjG1.1_chr5 PGSB five_prime_UTR 55266763 55267029 . + . , Histone-lysine N-methyltransferase;interpro_id=N.A.;gene_ontology_id=GO:0008168, GO:0016740, GO:0018024, GO:0031519, GO:0032259, GO:0034968;best_blast_hit_tair=AT4G02020.1 SET domain-containing protein;best_blast_hit_sprot=sp|Q9ZSM8|EZA1_ARATH Histone-lysine N-methyltransferase EZA1;best_blast_hit_trembl_plants=tr|K7LGU2|K7LGU2_SOYBN Histone-lysine N-methyltransferase LjG1.1_chr5 PGSB five_prime_UTR 55266805 55267029 . + . , Histone-lysine N-methyltransferase;interpro_id=IPR001214 (SET domain);gene_ontology_id=GO:0008168, GO:0016740, GO:0018024, GO:0031519, GO:0032259, GO:0034968;best_blast_hit_tair=AT4G02020.1 SET domain-containing protein;best_blast_hit_sprot=sp|Q9ZSM8|EZA1_ARATH Histone-lysine N-methyltransferase EZA1;best_blast_hit_trembl_plants=tr|K7LGU2|K7LGU2_SOYBN Histone-lysine N-methyltransferase LjG1.1_chr5 PGSB five_prime_UTR 55266861 55267029 . + . , Histone-lysine N-methyltransferase;interpro_id=IPR001214 (SET domain);gene_ontology_id=GO:0008168, GO:0016740, GO:0018024, GO:0031519, GO:0032259, GO:0034968;best_blast_hit_tair=AT4G02020.1 SET domain-containing protein;best_blast_hit_sprot=sp|Q9ZSM8|EZA1_ARATH Histone-lysine N-methyltransferase EZA1;best_blast_hit_trembl_plants=tr|K7LGU3|K7LGU3_SOYBN Histone-lysine N-methyltransferase LjG1.1_chr5 PGSB five_prime_UTR 55266861 55267029 . + . , Histone-lysine N-methyltransferase;interpro_id=IPR001214 (SET domain);gene_ontology_id=GO:0008168, GO:0016740, GO:0018024, GO:0031519, GO:0032259, GO:0034968;best_blast_hit_tair=AT4G02020.1 SET domain-containing protein;best_blast_hit_sprot=sp|Q9ZSM8|EZA1_ARATH Histone-lysine N-methyltransferase EZA1;best_blast_hit_trembl_plants=tr|K7LGU2|K7LGU2_SOYBN Histone-lysine N-methyltransferase LjG1.1_chr5 PGSB exon 55269247 55269288 . + .	Histone-lysine N-methyltransferase; TAIR: AT4G02020.1 SET domain-containing protein; Swiss-Prot: sp|Q9ZSM8|EZA1_ARATH Histone-lysine N-methyltransferase EZA1; TrEMBL-Plants: tr|K7LGU2|K7LGU2_SOYBN Histone-lysine N-methyltransferase; Found in the gene: LotjaGi5g1v0244300, Histone-lysine N-methyltransferase; TAIR: AT4G02020.1 SET domain-containing protein; Swiss-Prot: sp|Q9ZSM8|EZA1_ARATH Histone-lysine N-methyltransferase EZA1; TrEMBL-Plants: tr|K7LGU3|K7LGU3_SOYBN Histone-lysine N-methyltransferase; Found in the gene: LotjaGi5g1v0244300, Histone-lysine N-methyltransferase; TAIR: AT4G02020.2 SET domain-containing protein; Swiss-Prot: sp|Q9ZSM8|EZA1_ARATH Histone-lysine N-methyltransferase EZA1; TrEMBL-Plants: tr|K7LGU2|K7LGU2_SOYBN Histone-lysine N-methyltransferase; Found in the gene: LotjaGi5g1v0244300, Histone-lysine N-methyltransferase; TAIR: AT4G02020.2 SET domain-containing protein; Swiss-Prot: sp|Q9ZSM8|EZA1_ARATH Histone-lysine N-methyltransferase EZA1; TrEMBL-Plants: tr|K7LGU3|K7LGU3_SOYBN Histone-lysine N-methyltransferase; Found in the gene: LotjaGi5g1v0244300
LotjaGi5g1v0244300.1.nasc003	LotjaGi5g1v0244300	LotjaGi5g1v0244300	LotjaGi5g1v0244300.1.nasc003.p1																						TRUE	0.9871	1112	151	0.39245	9.03694	1	0.836654	coding	LjG1.1_chr5	55266538	55283124	16587	+		GO:0005515, GO:0008168, GO:0016740, GO:0018024, GO:0031519, GO:0032259, GO:0034968	Histone-lysine N-methyltransferase;interpro_id=N.A.;gene_ontology_id=GO:0008168, GO:0016740, GO:0018024, GO:0031519, GO:0032259, GO:0034968;best_blast_hit_tair=AT4G02020.2 SET domain-containing protein;best_blast_hit_sprot=sp|Q9ZSM8|EZA1_ARATH Histone-lysine N-methyltransferase EZA1;best_blast_hit_trembl_plants=tr|K7LGU3|K7LGU3_SOYBN Histone-lysine N-methyltransferase LjG1.1_chr5 PGSB five_prime_UTR 55266538 55267029 . + . , Histone-lysine N-methyltransferase;interpro_id=N.A.;gene_ontology_id=GO:0008168, GO:0016740, GO:0018024, GO:0031519, GO:0032259, GO:0034968;best_blast_hit_tair=AT4G02020.2 SET domain-containing protein;best_blast_hit_sprot=sp|Q9ZSM8|EZA1_ARATH Histone-lysine N-methyltransferase EZA1;best_blast_hit_trembl_plants=tr|K7LGU2|K7LGU2_SOYBN Histone-lysine N-methyltransferase LjG1.1_chr5 PGSB five_prime_UTR 55266538 55267029 . + . , Histone-lysine N-methyltransferase;interpro_id=N.A.;gene_ontology_id=GO:0008168, GO:0016740, GO:0018024, GO:0031519, GO:0032259, GO:0034968;best_blast_hit_tair=AT4G02020.2 SET domain-containing protein;best_blast_hit_sprot=sp|Q9ZSM8|EZA1_ARATH Histone-lysine N-methyltransferase EZA1;best_blast_hit_trembl_plants=tr|K7LGU3|K7LGU3_SOYBN Histone-lysine N-methyltransferase LjG1.1_chr5 PGSB five_prime_UTR 55266731 55267029 . + . , Histone-lysine N-methyltransferase;interpro_id=IPR001214 (SET domain);gene_ontology_id=GO:0008168, GO:0016740, GO:0018024, GO:0031519, GO:0032259, GO:0034968;best_blast_hit_tair=AT4G02020.1 SET domain-containing protein;best_blast_hit_sprot=sp|Q9ZSM8|EZA1_ARATH Histone-lysine N-methyltransferase EZA1;best_blast_hit_trembl_plants=tr|K7LGU3|K7LGU3_SOYBN Histone-lysine N-methyltransferase LjG1.1_chr5 PGSB five_prime_UTR 55266763 55267029 . + . , Histone-lysine N-methyltransferase;interpro_id=IPR001214 (SET domain);gene_ontology_id=GO:0008168, GO:0016740, GO:0018024, GO:0031519, GO:0032259, GO:0034968;best_blast_hit_tair=AT4G02020.1 SET domain-containing protein;best_blast_hit_sprot=sp|Q9ZSM8|EZA1_ARATH Histone-lysine N-methyltransferase EZA1;best_blast_hit_trembl_plants=tr|K7LGU2|K7LGU2_SOYBN Histone-lysine N-methyltransferase LjG1.1_chr5 PGSB five_prime_UTR 55266763 55267029 . + . , Histone-lysine N-methyltransferase;interpro_id=N.A.;gene_ontology_id=GO:0008168, GO:0016740, GO:0018024, GO:0031519, GO:0032259, GO:0034968;best_blast_hit_tair=AT4G02020.1 SET domain-containing protein;best_blast_hit_sprot=sp|Q9ZSM8|EZA1_ARATH Histone-lysine N-methyltransferase EZA1;best_blast_hit_trembl_plants=tr|K7LGU2|K7LGU2_SOYBN Histone-lysine N-methyltransferase LjG1.1_chr5 PGSB five_prime_UTR 55266805 55267029 . + . , Histone-lysine N-methyltransferase;interpro_id=IPR001214 (SET domain);gene_ontology_id=GO:0008168, GO:0016740, GO:0018024, GO:0031519, GO:0032259, GO:0034968;best_blast_hit_tair=AT4G02020.1 SET domain-containing protein;best_blast_hit_sprot=sp|Q9ZSM8|EZA1_ARATH Histone-lysine N-methyltransferase EZA1;best_blast_hit_trembl_plants=tr|K7LGU2|K7LGU2_SOYBN Histone-lysine N-methyltransferase LjG1.1_chr5 PGSB five_prime_UTR 55266861 55267029 . + . , Histone-lysine N-methyltransferase;interpro_id=IPR001214 (SET domain);gene_ontology_id=GO:0008168, GO:0016740, GO:0018024, GO:0031519, GO:0032259, GO:0034968;best_blast_hit_tair=AT4G02020.1 SET domain-containing protein;best_blast_hit_sprot=sp|Q9ZSM8|EZA1_ARATH Histone-lysine N-methyltransferase EZA1;best_blast_hit_trembl_plants=tr|K7LGU3|K7LGU3_SOYBN Histone-lysine N-methyltransferase LjG1.1_chr5 PGSB five_prime_UTR 55266861 55267029 . + . , Histone-lysine N-methyltransferase;interpro_id=IPR001214 (SET domain);gene_ontology_id=GO:0008168, GO:0016740, GO:0018024, GO:0031519, GO:0032259, GO:0034968;best_blast_hit_tair=AT4G02020.1 SET domain-containing protein;best_blast_hit_sprot=sp|Q9ZSM8|EZA1_ARATH Histone-lysine N-methyltransferase EZA1;best_blast_hit_trembl_plants=tr|K7LGU2|K7LGU2_SOYBN Histone-lysine N-methyltransferase LjG1.1_chr5 PGSB exon 55269247 55269288 . + .	Histone-lysine N-methyltransferase; TAIR: AT4G02020.1 SET domain-containing protein; Swiss-Prot: sp|Q9ZSM8|EZA1_ARATH Histone-lysine N-methyltransferase EZA1; TrEMBL-Plants: tr|K7LGU2|K7LGU2_SOYBN Histone-lysine N-methyltransferase; Found in the gene: LotjaGi5g1v0244300, Histone-lysine N-methyltransferase; TAIR: AT4G02020.1 SET domain-containing protein; Swiss-Prot: sp|Q9ZSM8|EZA1_ARATH Histone-lysine N-methyltransferase EZA1; TrEMBL-Plants: tr|K7LGU3|K7LGU3_SOYBN Histone-lysine N-methyltransferase; Found in the gene: LotjaGi5g1v0244300, Histone-lysine N-methyltransferase; TAIR: AT4G02020.2 SET domain-containing protein; Swiss-Prot: sp|Q9ZSM8|EZA1_ARATH Histone-lysine N-methyltransferase EZA1; TrEMBL-Plants: tr|K7LGU2|K7LGU2_SOYBN Histone-lysine N-methyltransferase; Found in the gene: LotjaGi5g1v0244300, Histone-lysine N-methyltransferase; TAIR: AT4G02020.2 SET domain-containing protein; Swiss-Prot: sp|Q9ZSM8|EZA1_ARATH Histone-lysine N-methyltransferase EZA1; TrEMBL-Plants: tr|K7LGU3|K7LGU3_SOYBN Histone-lysine N-methyltransferase; Found in the gene: LotjaGi5g1v0244300
LotjaGi5g1v0244300.1.nasc004	LotjaGi5g1v0244300	LotjaGi5g1v0244300	LotjaGi5g1v0244300.1.nasc004.p1																						TRUE	0.98285	1224	197	0.44316	5.6987	1	0.99884	coding	LjG1.1_chr5	55266538	55283124	16587	+		GO:0005515, GO:0008168, GO:0016740, GO:0018024, GO:0031519, GO:0032259, GO:0034968	Histone-lysine N-methyltransferase;interpro_id=N.A.;gene_ontology_id=GO:0008168, GO:0016740, GO:0018024, GO:0031519, GO:0032259, GO:0034968;best_blast_hit_tair=AT4G02020.2 SET domain-containing protein;best_blast_hit_sprot=sp|Q9ZSM8|EZA1_ARATH Histone-lysine N-methyltransferase EZA1;best_blast_hit_trembl_plants=tr|K7LGU3|K7LGU3_SOYBN Histone-lysine N-methyltransferase LjG1.1_chr5 PGSB five_prime_UTR 55266538 55267029 . + . , Histone-lysine N-methyltransferase;interpro_id=N.A.;gene_ontology_id=GO:0008168, GO:0016740, GO:0018024, GO:0031519, GO:0032259, GO:0034968;best_blast_hit_tair=AT4G02020.2 SET domain-containing protein;best_blast_hit_sprot=sp|Q9ZSM8|EZA1_ARATH Histone-lysine N-methyltransferase EZA1;best_blast_hit_trembl_plants=tr|K7LGU2|K7LGU2_SOYBN Histone-lysine N-methyltransferase LjG1.1_chr5 PGSB five_prime_UTR 55266538 55267029 . + . , Histone-lysine N-methyltransferase;interpro_id=N.A.;gene_ontology_id=GO:0008168, GO:0016740, GO:0018024, GO:0031519, GO:0032259, GO:0034968;best_blast_hit_tair=AT4G02020.2 SET domain-containing protein;best_blast_hit_sprot=sp|Q9ZSM8|EZA1_ARATH Histone-lysine N-methyltransferase EZA1;best_blast_hit_trembl_plants=tr|K7LGU3|K7LGU3_SOYBN Histone-lysine N-methyltransferase LjG1.1_chr5 PGSB five_prime_UTR 55266731 55267029 . + . , Histone-lysine N-methyltransferase;interpro_id=IPR001214 (SET domain);gene_ontology_id=GO:0008168, GO:0016740, GO:0018024, GO:0031519, GO:0032259, GO:0034968;best_blast_hit_tair=AT4G02020.1 SET domain-containing protein;best_blast_hit_sprot=sp|Q9ZSM8|EZA1_ARATH Histone-lysine N-methyltransferase EZA1;best_blast_hit_trembl_plants=tr|K7LGU3|K7LGU3_SOYBN Histone-lysine N-methyltransferase LjG1.1_chr5 PGSB five_prime_UTR 55266763 55267029 . + . , Histone-lysine N-methyltransferase;interpro_id=IPR001214 (SET domain);gene_ontology_id=GO:0008168, GO:0016740, GO:0018024, GO:0031519, GO:0032259, GO:0034968;best_blast_hit_tair=AT4G02020.1 SET domain-containing protein;best_blast_hit_sprot=sp|Q9ZSM8|EZA1_ARATH Histone-lysine N-methyltransferase EZA1;best_blast_hit_trembl_plants=tr|K7LGU2|K7LGU2_SOYBN Histone-lysine N-methyltransferase LjG1.1_chr5 PGSB five_prime_UTR 55266763 55267029 . + . , Histone-lysine N-methyltransferase;interpro_id=N.A.;gene_ontology_id=GO:0008168, GO:0016740, GO:0018024, GO:0031519, GO:0032259, GO:0034968;best_blast_hit_tair=AT4G02020.1 SET domain-containing protein;best_blast_hit_sprot=sp|Q9ZSM8|EZA1_ARATH Histone-lysine N-methyltransferase EZA1;best_blast_hit_trembl_plants=tr|K7LGU2|K7LGU2_SOYBN Histone-lysine N-methyltransferase LjG1.1_chr5 PGSB five_prime_UTR 55266805 55267029 . + . , Histone-lysine N-methyltransferase;interpro_id=IPR001214 (SET domain);gene_ontology_id=GO:0008168, GO:0016740, GO:0018024, GO:0031519, GO:0032259, GO:0034968;best_blast_hit_tair=AT4G02020.1 SET domain-containing protein;best_blast_hit_sprot=sp|Q9ZSM8|EZA1_ARATH Histone-lysine N-methyltransferase EZA1;best_blast_hit_trembl_plants=tr|K7LGU2|K7LGU2_SOYBN Histone-lysine N-methyltransferase LjG1.1_chr5 PGSB five_prime_UTR 55266861 55267029 . + . , Histone-lysine N-methyltransferase;interpro_id=IPR001214 (SET domain);gene_ontology_id=GO:0008168, GO:0016740, GO:0018024, GO:0031519, GO:0032259, GO:0034968;best_blast_hit_tair=AT4G02020.1 SET domain-containing protein;best_blast_hit_sprot=sp|Q9ZSM8|EZA1_ARATH Histone-lysine N-methyltransferase EZA1;best_blast_hit_trembl_plants=tr|K7LGU3|K7LGU3_SOYBN Histone-lysine N-methyltransferase LjG1.1_chr5 PGSB five_prime_UTR 55266861 55267029 . + . , Histone-lysine N-methyltransferase;interpro_id=IPR001214 (SET domain);gene_ontology_id=GO:0008168, GO:0016740, GO:0018024, GO:0031519, GO:0032259, GO:0034968;best_blast_hit_tair=AT4G02020.1 SET domain-containing protein;best_blast_hit_sprot=sp|Q9ZSM8|EZA1_ARATH Histone-lysine N-methyltransferase EZA1;best_blast_hit_trembl_plants=tr|K7LGU2|K7LGU2_SOYBN Histone-lysine N-methyltransferase LjG1.1_chr5 PGSB exon 55269247 55269288 . + .	Histone-lysine N-methyltransferase; TAIR: AT4G02020.1 SET domain-containing protein; Swiss-Prot: sp|Q9ZSM8|EZA1_ARATH Histone-lysine N-methyltransferase EZA1; TrEMBL-Plants: tr|K7LGU2|K7LGU2_SOYBN Histone-lysine N-methyltransferase; Found in the gene: LotjaGi5g1v0244300, Histone-lysine N-methyltransferase; TAIR: AT4G02020.1 SET domain-containing protein; Swiss-Prot: sp|Q9ZSM8|EZA1_ARATH Histone-lysine N-methyltransferase EZA1; TrEMBL-Plants: tr|K7LGU3|K7LGU3_SOYBN Histone-lysine N-methyltransferase; Found in the gene: LotjaGi5g1v0244300, Histone-lysine N-methyltransferase; TAIR: AT4G02020.2 SET domain-containing protein; Swiss-Prot: sp|Q9ZSM8|EZA1_ARATH Histone-lysine N-methyltransferase EZA1; TrEMBL-Plants: tr|K7LGU2|K7LGU2_SOYBN Histone-lysine N-methyltransferase; Found in the gene: LotjaGi5g1v0244300, Histone-lysine N-methyltransferase; TAIR: AT4G02020.2 SET domain-containing protein; Swiss-Prot: sp|Q9ZSM8|EZA1_ARATH Histone-lysine N-methyltransferase EZA1; TrEMBL-Plants: tr|K7LGU3|K7LGU3_SOYBN Histone-lysine N-methyltransferase; Found in the gene: LotjaGi5g1v0244300
LotjaGi5g1v0244300.1.nasc005	LotjaGi5g1v0244300	LotjaGi5g1v0244300	LotjaGi5g1v0244300.1.nasc005.p1																						TRUE	0.99064	1308	227	0.45784	5.35789	1	0.999891	coding	LjG1.1_chr5	55266538	55283124	16587	+		GO:0005515, GO:0008168, GO:0016740, GO:0018024, GO:0031519, GO:0032259, GO:0034968	Histone-lysine N-methyltransferase;interpro_id=N.A.;gene_ontology_id=GO:0008168, GO:0016740, GO:0018024, GO:0031519, GO:0032259, GO:0034968;best_blast_hit_tair=AT4G02020.2 SET domain-containing protein;best_blast_hit_sprot=sp|Q9ZSM8|EZA1_ARATH Histone-lysine N-methyltransferase EZA1;best_blast_hit_trembl_plants=tr|K7LGU3|K7LGU3_SOYBN Histone-lysine N-methyltransferase LjG1.1_chr5 PGSB five_prime_UTR 55266538 55267029 . + . , Histone-lysine N-methyltransferase;interpro_id=N.A.;gene_ontology_id=GO:0008168, GO:0016740, GO:0018024, GO:0031519, GO:0032259, GO:0034968;best_blast_hit_tair=AT4G02020.2 SET domain-containing protein;best_blast_hit_sprot=sp|Q9ZSM8|EZA1_ARATH Histone-lysine N-methyltransferase EZA1;best_blast_hit_trembl_plants=tr|K7LGU2|K7LGU2_SOYBN Histone-lysine N-methyltransferase LjG1.1_chr5 PGSB five_prime_UTR 55266538 55267029 . + . , Histone-lysine N-methyltransferase;interpro_id=N.A.;gene_ontology_id=GO:0008168, GO:0016740, GO:0018024, GO:0031519, GO:0032259, GO:0034968;best_blast_hit_tair=AT4G02020.2 SET domain-containing protein;best_blast_hit_sprot=sp|Q9ZSM8|EZA1_ARATH Histone-lysine N-methyltransferase EZA1;best_blast_hit_trembl_plants=tr|K7LGU3|K7LGU3_SOYBN Histone-lysine N-methyltransferase LjG1.1_chr5 PGSB five_prime_UTR 55266731 55267029 . + . , Histone-lysine N-methyltransferase;interpro_id=IPR001214 (SET domain);gene_ontology_id=GO:0008168, GO:0016740, GO:0018024, GO:0031519, GO:0032259, GO:0034968;best_blast_hit_tair=AT4G02020.1 SET domain-containing protein;best_blast_hit_sprot=sp|Q9ZSM8|EZA1_ARATH Histone-lysine N-methyltransferase EZA1;best_blast_hit_trembl_plants=tr|K7LGU3|K7LGU3_SOYBN Histone-lysine N-methyltransferase LjG1.1_chr5 PGSB five_prime_UTR 55266763 55267029 . + . , Histone-lysine N-methyltransferase;interpro_id=IPR001214 (SET domain);gene_ontology_id=GO:0008168, GO:0016740, GO:0018024, GO:0031519, GO:0032259, GO:0034968;best_blast_hit_tair=AT4G02020.1 SET domain-containing protein;best_blast_hit_sprot=sp|Q9ZSM8|EZA1_ARATH Histone-lysine N-methyltransferase EZA1;best_blast_hit_trembl_plants=tr|K7LGU2|K7LGU2_SOYBN Histone-lysine N-methyltransferase LjG1.1_chr5 PGSB five_prime_UTR 55266763 55267029 . + . , Histone-lysine N-methyltransferase;interpro_id=N.A.;gene_ontology_id=GO:0008168, GO:0016740, GO:0018024, GO:0031519, GO:0032259, GO:0034968;best_blast_hit_tair=AT4G02020.1 SET domain-containing protein;best_blast_hit_sprot=sp|Q9ZSM8|EZA1_ARATH Histone-lysine N-methyltransferase EZA1;best_blast_hit_trembl_plants=tr|K7LGU2|K7LGU2_SOYBN Histone-lysine N-methyltransferase LjG1.1_chr5 PGSB five_prime_UTR 55266805 55267029 . + . , Histone-lysine N-methyltransferase;interpro_id=IPR001214 (SET domain);gene_ontology_id=GO:0008168, GO:0016740, GO:0018024, GO:0031519, GO:0032259, GO:0034968;best_blast_hit_tair=AT4G02020.1 SET domain-containing protein;best_blast_hit_sprot=sp|Q9ZSM8|EZA1_ARATH Histone-lysine N-methyltransferase EZA1;best_blast_hit_trembl_plants=tr|K7LGU2|K7LGU2_SOYBN Histone-lysine N-methyltransferase LjG1.1_chr5 PGSB five_prime_UTR 55266861 55267029 . + . , Histone-lysine N-methyltransferase;interpro_id=IPR001214 (SET domain);gene_ontology_id=GO:0008168, GO:0016740, GO:0018024, GO:0031519, GO:0032259, GO:0034968;best_blast_hit_tair=AT4G02020.1 SET domain-containing protein;best_blast_hit_sprot=sp|Q9ZSM8|EZA1_ARATH Histone-lysine N-methyltransferase EZA1;best_blast_hit_trembl_plants=tr|K7LGU3|K7LGU3_SOYBN Histone-lysine N-methyltransferase LjG1.1_chr5 PGSB five_prime_UTR 55266861 55267029 . + . , Histone-lysine N-methyltransferase;interpro_id=IPR001214 (SET domain);gene_ontology_id=GO:0008168, GO:0016740, GO:0018024, GO:0031519, GO:0032259, GO:0034968;best_blast_hit_tair=AT4G02020.1 SET domain-containing protein;best_blast_hit_sprot=sp|Q9ZSM8|EZA1_ARATH Histone-lysine N-methyltransferase EZA1;best_blast_hit_trembl_plants=tr|K7LGU2|K7LGU2_SOYBN Histone-lysine N-methyltransferase LjG1.1_chr5 PGSB exon 55269247 55269288 . + .	Histone-lysine N-methyltransferase; TAIR: AT4G02020.1 SET domain-containing protein; Swiss-Prot: sp|Q9ZSM8|EZA1_ARATH Histone-lysine N-methyltransferase EZA1; TrEMBL-Plants: tr|K7LGU2|K7LGU2_SOYBN Histone-lysine N-methyltransferase; Found in the gene: LotjaGi5g1v0244300, Histone-lysine N-methyltransferase; TAIR: AT4G02020.1 SET domain-containing protein; Swiss-Prot: sp|Q9ZSM8|EZA1_ARATH Histone-lysine N-methyltransferase EZA1; TrEMBL-Plants: tr|K7LGU3|K7LGU3_SOYBN Histone-lysine N-methyltransferase; Found in the gene: LotjaGi5g1v0244300, Histone-lysine N-methyltransferase; TAIR: AT4G02020.2 SET domain-containing protein; Swiss-Prot: sp|Q9ZSM8|EZA1_ARATH Histone-lysine N-methyltransferase EZA1; TrEMBL-Plants: tr|K7LGU2|K7LGU2_SOYBN Histone-lysine N-methyltransferase; Found in the gene: LotjaGi5g1v0244300, Histone-lysine N-methyltransferase; TAIR: AT4G02020.2 SET domain-containing protein; Swiss-Prot: sp|Q9ZSM8|EZA1_ARATH Histone-lysine N-methyltransferase EZA1; TrEMBL-Plants: tr|K7LGU3|K7LGU3_SOYBN Histone-lysine N-methyltransferase; Found in the gene: LotjaGi5g1v0244300
LotjaGi5g1v0244300.1.nasc006	LotjaGi5g1v0244300	LotjaGi5g1v0244300																									1403	303	0.4609	5.93345	-1	0.666253	coding	LjG1.1_chr5	55266538	55283124	16587	+		GO:0005515, GO:0008168, GO:0016740, GO:0018024, GO:0031519, GO:0032259, GO:0034968	Histone-lysine N-methyltransferase;interpro_id=N.A.;gene_ontology_id=GO:0008168, GO:0016740, GO:0018024, GO:0031519, GO:0032259, GO:0034968;best_blast_hit_tair=AT4G02020.2 SET domain-containing protein;best_blast_hit_sprot=sp|Q9ZSM8|EZA1_ARATH Histone-lysine N-methyltransferase EZA1;best_blast_hit_trembl_plants=tr|K7LGU3|K7LGU3_SOYBN Histone-lysine N-methyltransferase LjG1.1_chr5 PGSB five_prime_UTR 55266538 55267029 . + . , Histone-lysine N-methyltransferase;interpro_id=N.A.;gene_ontology_id=GO:0008168, GO:0016740, GO:0018024, GO:0031519, GO:0032259, GO:0034968;best_blast_hit_tair=AT4G02020.2 SET domain-containing protein;best_blast_hit_sprot=sp|Q9ZSM8|EZA1_ARATH Histone-lysine N-methyltransferase EZA1;best_blast_hit_trembl_plants=tr|K7LGU2|K7LGU2_SOYBN Histone-lysine N-methyltransferase LjG1.1_chr5 PGSB five_prime_UTR 55266538 55267029 . + . , Histone-lysine N-methyltransferase;interpro_id=N.A.;gene_ontology_id=GO:0008168, GO:0016740, GO:0018024, GO:0031519, GO:0032259, GO:0034968;best_blast_hit_tair=AT4G02020.2 SET domain-containing protein;best_blast_hit_sprot=sp|Q9ZSM8|EZA1_ARATH Histone-lysine N-methyltransferase EZA1;best_blast_hit_trembl_plants=tr|K7LGU3|K7LGU3_SOYBN Histone-lysine N-methyltransferase LjG1.1_chr5 PGSB five_prime_UTR 55266731 55267029 . + . , Histone-lysine N-methyltransferase;interpro_id=IPR001214 (SET domain);gene_ontology_id=GO:0008168, GO:0016740, GO:0018024, GO:0031519, GO:0032259, GO:0034968;best_blast_hit_tair=AT4G02020.1 SET domain-containing protein;best_blast_hit_sprot=sp|Q9ZSM8|EZA1_ARATH Histone-lysine N-methyltransferase EZA1;best_blast_hit_trembl_plants=tr|K7LGU3|K7LGU3_SOYBN Histone-lysine N-methyltransferase LjG1.1_chr5 PGSB five_prime_UTR 55266763 55267029 . + . , Histone-lysine N-methyltransferase;interpro_id=IPR001214 (SET domain);gene_ontology_id=GO:0008168, GO:0016740, GO:0018024, GO:0031519, GO:0032259, GO:0034968;best_blast_hit_tair=AT4G02020.1 SET domain-containing protein;best_blast_hit_sprot=sp|Q9ZSM8|EZA1_ARATH Histone-lysine N-methyltransferase EZA1;best_blast_hit_trembl_plants=tr|K7LGU2|K7LGU2_SOYBN Histone-lysine N-methyltransferase LjG1.1_chr5 PGSB five_prime_UTR 55266763 55267029 . + . , Histone-lysine N-methyltransferase;interpro_id=N.A.;gene_ontology_id=GO:0008168, GO:0016740, GO:0018024, GO:0031519, GO:0032259, GO:0034968;best_blast_hit_tair=AT4G02020.1 SET domain-containing protein;best_blast_hit_sprot=sp|Q9ZSM8|EZA1_ARATH Histone-lysine N-methyltransferase EZA1;best_blast_hit_trembl_plants=tr|K7LGU2|K7LGU2_SOYBN Histone-lysine N-methyltransferase LjG1.1_chr5 PGSB five_prime_UTR 55266805 55267029 . + . , Histone-lysine N-methyltransferase;interpro_id=IPR001214 (SET domain);gene_ontology_id=GO:0008168, GO:0016740, GO:0018024, GO:0031519, GO:0032259, GO:0034968;best_blast_hit_tair=AT4G02020.1 SET domain-containing protein;best_blast_hit_sprot=sp|Q9ZSM8|EZA1_ARATH Histone-lysine N-methyltransferase EZA1;best_blast_hit_trembl_plants=tr|K7LGU2|K7LGU2_SOYBN Histone-lysine N-methyltransferase LjG1.1_chr5 PGSB five_prime_UTR 55266861 55267029 . + . , Histone-lysine N-methyltransferase;interpro_id=IPR001214 (SET domain);gene_ontology_id=GO:0008168, GO:0016740, GO:0018024, GO:0031519, GO:0032259, GO:0034968;best_blast_hit_tair=AT4G02020.1 SET domain-containing protein;best_blast_hit_sprot=sp|Q9ZSM8|EZA1_ARATH Histone-lysine N-methyltransferase EZA1;best_blast_hit_trembl_plants=tr|K7LGU3|K7LGU3_SOYBN Histone-lysine N-methyltransferase LjG1.1_chr5 PGSB five_prime_UTR 55266861 55267029 . + . , Histone-lysine N-methyltransferase;interpro_id=IPR001214 (SET domain);gene_ontology_id=GO:0008168, GO:0016740, GO:0018024, GO:0031519, GO:0032259, GO:0034968;best_blast_hit_tair=AT4G02020.1 SET domain-containing protein;best_blast_hit_sprot=sp|Q9ZSM8|EZA1_ARATH Histone-lysine N-methyltransferase EZA1;best_blast_hit_trembl_plants=tr|K7LGU2|K7LGU2_SOYBN Histone-lysine N-methyltransferase LjG1.1_chr5 PGSB exon 55269247 55269288 . + .	Histone-lysine N-methyltransferase; TAIR: AT4G02020.1 SET domain-containing protein; Swiss-Prot: sp|Q9ZSM8|EZA1_ARATH Histone-lysine N-methyltransferase EZA1; TrEMBL-Plants: tr|K7LGU2|K7LGU2_SOYBN Histone-lysine N-methyltransferase; Found in the gene: LotjaGi5g1v0244300, Histone-lysine N-methyltransferase; TAIR: AT4G02020.1 SET domain-containing protein; Swiss-Prot: sp|Q9ZSM8|EZA1_ARATH Histone-lysine N-methyltransferase EZA1; TrEMBL-Plants: tr|K7LGU3|K7LGU3_SOYBN Histone-lysine N-methyltransferase; Found in the gene: LotjaGi5g1v0244300, Histone-lysine N-methyltransferase; TAIR: AT4G02020.2 SET domain-containing protein; Swiss-Prot: sp|Q9ZSM8|EZA1_ARATH Histone-lysine N-methyltransferase EZA1; TrEMBL-Plants: tr|K7LGU2|K7LGU2_SOYBN Histone-lysine N-methyltransferase; Found in the gene: LotjaGi5g1v0244300, Histone-lysine N-methyltransferase; TAIR: AT4G02020.2 SET domain-containing protein; Swiss-Prot: sp|Q9ZSM8|EZA1_ARATH Histone-lysine N-methyltransferase EZA1; TrEMBL-Plants: tr|K7LGU3|K7LGU3_SOYBN Histone-lysine N-methyltransferase; Found in the gene: LotjaGi5g1v0244300
LotjaGi5g1v0244300.1.nasc007	LotjaGi5g1v0244300	LotjaGi5g1v0244300																									1460	322	0.4404	6.32984	-1	0.658458	coding	LjG1.1_chr5	55266538	55283124	16587	+		GO:0005515, GO:0008168, GO:0016740, GO:0018024, GO:0031519, GO:0032259, GO:0034968	Histone-lysine N-methyltransferase;interpro_id=N.A.;gene_ontology_id=GO:0008168, GO:0016740, GO:0018024, GO:0031519, GO:0032259, GO:0034968;best_blast_hit_tair=AT4G02020.2 SET domain-containing protein;best_blast_hit_sprot=sp|Q9ZSM8|EZA1_ARATH Histone-lysine N-methyltransferase EZA1;best_blast_hit_trembl_plants=tr|K7LGU3|K7LGU3_SOYBN Histone-lysine N-methyltransferase LjG1.1_chr5 PGSB five_prime_UTR 55266538 55267029 . + . , Histone-lysine N-methyltransferase;interpro_id=N.A.;gene_ontology_id=GO:0008168, GO:0016740, GO:0018024, GO:0031519, GO:0032259, GO:0034968;best_blast_hit_tair=AT4G02020.2 SET domain-containing protein;best_blast_hit_sprot=sp|Q9ZSM8|EZA1_ARATH Histone-lysine N-methyltransferase EZA1;best_blast_hit_trembl_plants=tr|K7LGU2|K7LGU2_SOYBN Histone-lysine N-methyltransferase LjG1.1_chr5 PGSB five_prime_UTR 55266538 55267029 . + . , Histone-lysine N-methyltransferase;interpro_id=N.A.;gene_ontology_id=GO:0008168, GO:0016740, GO:0018024, GO:0031519, GO:0032259, GO:0034968;best_blast_hit_tair=AT4G02020.2 SET domain-containing protein;best_blast_hit_sprot=sp|Q9ZSM8|EZA1_ARATH Histone-lysine N-methyltransferase EZA1;best_blast_hit_trembl_plants=tr|K7LGU3|K7LGU3_SOYBN Histone-lysine N-methyltransferase LjG1.1_chr5 PGSB five_prime_UTR 55266731 55267029 . + . , Histone-lysine N-methyltransferase;interpro_id=IPR001214 (SET domain);gene_ontology_id=GO:0008168, GO:0016740, GO:0018024, GO:0031519, GO:0032259, GO:0034968;best_blast_hit_tair=AT4G02020.1 SET domain-containing protein;best_blast_hit_sprot=sp|Q9ZSM8|EZA1_ARATH Histone-lysine N-methyltransferase EZA1;best_blast_hit_trembl_plants=tr|K7LGU3|K7LGU3_SOYBN Histone-lysine N-methyltransferase LjG1.1_chr5 PGSB five_prime_UTR 55266763 55267029 . + . , Histone-lysine N-methyltransferase;interpro_id=IPR001214 (SET domain);gene_ontology_id=GO:0008168, GO:0016740, GO:0018024, GO:0031519, GO:0032259, GO:0034968;best_blast_hit_tair=AT4G02020.1 SET domain-containing protein;best_blast_hit_sprot=sp|Q9ZSM8|EZA1_ARATH Histone-lysine N-methyltransferase EZA1;best_blast_hit_trembl_plants=tr|K7LGU2|K7LGU2_SOYBN Histone-lysine N-methyltransferase LjG1.1_chr5 PGSB five_prime_UTR 55266763 55267029 . + . , Histone-lysine N-methyltransferase;interpro_id=N.A.;gene_ontology_id=GO:0008168, GO:0016740, GO:0018024, GO:0031519, GO:0032259, GO:0034968;best_blast_hit_tair=AT4G02020.1 SET domain-containing protein;best_blast_hit_sprot=sp|Q9ZSM8|EZA1_ARATH Histone-lysine N-methyltransferase EZA1;best_blast_hit_trembl_plants=tr|K7LGU2|K7LGU2_SOYBN Histone-lysine N-methyltransferase LjG1.1_chr5 PGSB five_prime_UTR 55266805 55267029 . + . , Histone-lysine N-methyltransferase;interpro_id=IPR001214 (SET domain);gene_ontology_id=GO:0008168, GO:0016740, GO:0018024, GO:0031519, GO:0032259, GO:0034968;best_blast_hit_tair=AT4G02020.1 SET domain-containing protein;best_blast_hit_sprot=sp|Q9ZSM8|EZA1_ARATH Histone-lysine N-methyltransferase EZA1;best_blast_hit_trembl_plants=tr|K7LGU2|K7LGU2_SOYBN Histone-lysine N-methyltransferase LjG1.1_chr5 PGSB five_prime_UTR 55266861 55267029 . + . , Histone-lysine N-methyltransferase;interpro_id=IPR001214 (SET domain);gene_ontology_id=GO:0008168, GO:0016740, GO:0018024, GO:0031519, GO:0032259, GO:0034968;best_blast_hit_tair=AT4G02020.1 SET domain-containing protein;best_blast_hit_sprot=sp|Q9ZSM8|EZA1_ARATH Histone-lysine N-methyltransferase EZA1;best_blast_hit_trembl_plants=tr|K7LGU3|K7LGU3_SOYBN Histone-lysine N-methyltransferase LjG1.1_chr5 PGSB five_prime_UTR 55266861 55267029 . + . , Histone-lysine N-methyltransferase;interpro_id=IPR001214 (SET domain);gene_ontology_id=GO:0008168, GO:0016740, GO:0018024, GO:0031519, GO:0032259, GO:0034968;best_blast_hit_tair=AT4G02020.1 SET domain-containing protein;best_blast_hit_sprot=sp|Q9ZSM8|EZA1_ARATH Histone-lysine N-methyltransferase EZA1;best_blast_hit_trembl_plants=tr|K7LGU2|K7LGU2_SOYBN Histone-lysine N-methyltransferase LjG1.1_chr5 PGSB exon 55269247 55269288 . + .	Histone-lysine N-methyltransferase; TAIR: AT4G02020.1 SET domain-containing protein; Swiss-Prot: sp|Q9ZSM8|EZA1_ARATH Histone-lysine N-methyltransferase EZA1; TrEMBL-Plants: tr|K7LGU2|K7LGU2_SOYBN Histone-lysine N-methyltransferase; Found in the gene: LotjaGi5g1v0244300, Histone-lysine N-methyltransferase; TAIR: AT4G02020.1 SET domain-containing protein; Swiss-Prot: sp|Q9ZSM8|EZA1_ARATH Histone-lysine N-methyltransferase EZA1; TrEMBL-Plants: tr|K7LGU3|K7LGU3_SOYBN Histone-lysine N-methyltransferase; Found in the gene: LotjaGi5g1v0244300, Histone-lysine N-methyltransferase; TAIR: AT4G02020.2 SET domain-containing protein; Swiss-Prot: sp|Q9ZSM8|EZA1_ARATH Histone-lysine N-methyltransferase EZA1; TrEMBL-Plants: tr|K7LGU2|K7LGU2_SOYBN Histone-lysine N-methyltransferase; Found in the gene: LotjaGi5g1v0244300, Histone-lysine N-methyltransferase; TAIR: AT4G02020.2 SET domain-containing protein; Swiss-Prot: sp|Q9ZSM8|EZA1_ARATH Histone-lysine N-methyltransferase EZA1; TrEMBL-Plants: tr|K7LGU3|K7LGU3_SOYBN Histone-lysine N-methyltransferase; Found in the gene: LotjaGi5g1v0244300
LotjaGi5g1v0244300.1.nasc008	LotjaGi5g1v0244300	LotjaGi5g1v0244300	LotjaGi5g1v0244300.1.nasc008.p1																						TRUE	0.99171	1832	318	0.42289	5.72911	1	0.999999	coding	LjG1.1_chr5	55266538	55283124	16587	+		GO:0005515, GO:0008168, GO:0016740, GO:0018024, GO:0031519, GO:0032259, GO:0034968	Histone-lysine N-methyltransferase;interpro_id=N.A.;gene_ontology_id=GO:0008168, GO:0016740, GO:0018024, GO:0031519, GO:0032259, GO:0034968;best_blast_hit_tair=AT4G02020.2 SET domain-containing protein;best_blast_hit_sprot=sp|Q9ZSM8|EZA1_ARATH Histone-lysine N-methyltransferase EZA1;best_blast_hit_trembl_plants=tr|K7LGU3|K7LGU3_SOYBN Histone-lysine N-methyltransferase LjG1.1_chr5 PGSB five_prime_UTR 55266538 55267029 . + . , Histone-lysine N-methyltransferase;interpro_id=N.A.;gene_ontology_id=GO:0008168, GO:0016740, GO:0018024, GO:0031519, GO:0032259, GO:0034968;best_blast_hit_tair=AT4G02020.2 SET domain-containing protein;best_blast_hit_sprot=sp|Q9ZSM8|EZA1_ARATH Histone-lysine N-methyltransferase EZA1;best_blast_hit_trembl_plants=tr|K7LGU2|K7LGU2_SOYBN Histone-lysine N-methyltransferase LjG1.1_chr5 PGSB five_prime_UTR 55266538 55267029 . + . , Histone-lysine N-methyltransferase;interpro_id=N.A.;gene_ontology_id=GO:0008168, GO:0016740, GO:0018024, GO:0031519, GO:0032259, GO:0034968;best_blast_hit_tair=AT4G02020.2 SET domain-containing protein;best_blast_hit_sprot=sp|Q9ZSM8|EZA1_ARATH Histone-lysine N-methyltransferase EZA1;best_blast_hit_trembl_plants=tr|K7LGU3|K7LGU3_SOYBN Histone-lysine N-methyltransferase LjG1.1_chr5 PGSB five_prime_UTR 55266731 55267029 . + . , Histone-lysine N-methyltransferase;interpro_id=IPR001214 (SET domain);gene_ontology_id=GO:0008168, GO:0016740, GO:0018024, GO:0031519, GO:0032259, GO:0034968;best_blast_hit_tair=AT4G02020.1 SET domain-containing protein;best_blast_hit_sprot=sp|Q9ZSM8|EZA1_ARATH Histone-lysine N-methyltransferase EZA1;best_blast_hit_trembl_plants=tr|K7LGU3|K7LGU3_SOYBN Histone-lysine N-methyltransferase LjG1.1_chr5 PGSB five_prime_UTR 55266763 55267029 . + . , Histone-lysine N-methyltransferase;interpro_id=IPR001214 (SET domain);gene_ontology_id=GO:0008168, GO:0016740, GO:0018024, GO:0031519, GO:0032259, GO:0034968;best_blast_hit_tair=AT4G02020.1 SET domain-containing protein;best_blast_hit_sprot=sp|Q9ZSM8|EZA1_ARATH Histone-lysine N-methyltransferase EZA1;best_blast_hit_trembl_plants=tr|K7LGU2|K7LGU2_SOYBN Histone-lysine N-methyltransferase LjG1.1_chr5 PGSB five_prime_UTR 55266763 55267029 . + . , Histone-lysine N-methyltransferase;interpro_id=N.A.;gene_ontology_id=GO:0008168, GO:0016740, GO:0018024, GO:0031519, GO:0032259, GO:0034968;best_blast_hit_tair=AT4G02020.1 SET domain-containing protein;best_blast_hit_sprot=sp|Q9ZSM8|EZA1_ARATH Histone-lysine N-methyltransferase EZA1;best_blast_hit_trembl_plants=tr|K7LGU2|K7LGU2_SOYBN Histone-lysine N-methyltransferase LjG1.1_chr5 PGSB five_prime_UTR 55266805 55267029 . + . , Histone-lysine N-methyltransferase;interpro_id=IPR001214 (SET domain);gene_ontology_id=GO:0008168, GO:0016740, GO:0018024, GO:0031519, GO:0032259, GO:0034968;best_blast_hit_tair=AT4G02020.1 SET domain-containing protein;best_blast_hit_sprot=sp|Q9ZSM8|EZA1_ARATH Histone-lysine N-methyltransferase EZA1;best_blast_hit_trembl_plants=tr|K7LGU2|K7LGU2_SOYBN Histone-lysine N-methyltransferase LjG1.1_chr5 PGSB five_prime_UTR 55266861 55267029 . + . , Histone-lysine N-methyltransferase;interpro_id=IPR001214 (SET domain);gene_ontology_id=GO:0008168, GO:0016740, GO:0018024, GO:0031519, GO:0032259, GO:0034968;best_blast_hit_tair=AT4G02020.1 SET domain-containing protein;best_blast_hit_sprot=sp|Q9ZSM8|EZA1_ARATH Histone-lysine N-methyltransferase EZA1;best_blast_hit_trembl_plants=tr|K7LGU3|K7LGU3_SOYBN Histone-lysine N-methyltransferase LjG1.1_chr5 PGSB five_prime_UTR 55266861 55267029 . + . , Histone-lysine N-methyltransferase;interpro_id=IPR001214 (SET domain);gene_ontology_id=GO:0008168, GO:0016740, GO:0018024, GO:0031519, GO:0032259, GO:0034968;best_blast_hit_tair=AT4G02020.1 SET domain-containing protein;best_blast_hit_sprot=sp|Q9ZSM8|EZA1_ARATH Histone-lysine N-methyltransferase EZA1;best_blast_hit_trembl_plants=tr|K7LGU2|K7LGU2_SOYBN Histone-lysine N-methyltransferase LjG1.1_chr5 PGSB exon 55269247 55269288 . + .	Histone-lysine N-methyltransferase; TAIR: AT4G02020.1 SET domain-containing protein; Swiss-Prot: sp|Q9ZSM8|EZA1_ARATH Histone-lysine N-methyltransferase EZA1; TrEMBL-Plants: tr|K7LGU2|K7LGU2_SOYBN Histone-lysine N-methyltransferase; Found in the gene: LotjaGi5g1v0244300, Histone-lysine N-methyltransferase; TAIR: AT4G02020.1 SET domain-containing protein; Swiss-Prot: sp|Q9ZSM8|EZA1_ARATH Histone-lysine N-methyltransferase EZA1; TrEMBL-Plants: tr|K7LGU3|K7LGU3_SOYBN Histone-lysine N-methyltransferase; Found in the gene: LotjaGi5g1v0244300, Histone-lysine N-methyltransferase; TAIR: AT4G02020.2 SET domain-containing protein; Swiss-Prot: sp|Q9ZSM8|EZA1_ARATH Histone-lysine N-methyltransferase EZA1; TrEMBL-Plants: tr|K7LGU2|K7LGU2_SOYBN Histone-lysine N-methyltransferase; Found in the gene: LotjaGi5g1v0244300, Histone-lysine N-methyltransferase; TAIR: AT4G02020.2 SET domain-containing protein; Swiss-Prot: sp|Q9ZSM8|EZA1_ARATH Histone-lysine N-methyltransferase EZA1; TrEMBL-Plants: tr|K7LGU3|K7LGU3_SOYBN Histone-lysine N-methyltransferase; Found in the gene: LotjaGi5g1v0244300
LotjaGi5g1v0244300.1.nasc009	LotjaGi5g1v0244300	LotjaGi5g1v0244300	LotjaGi5g1v0244300.1.nasc009.p1																						TRUE	0.99244	3311	531	0.44488	5.48783	1	1	coding	LjG1.1_chr5	55266538	55283124	16587	+		GO:0005515, GO:0008168, GO:0016740, GO:0018024, GO:0031519, GO:0032259, GO:0034968	Histone-lysine N-methyltransferase;interpro_id=N.A.;gene_ontology_id=GO:0008168, GO:0016740, GO:0018024, GO:0031519, GO:0032259, GO:0034968;best_blast_hit_tair=AT4G02020.2 SET domain-containing protein;best_blast_hit_sprot=sp|Q9ZSM8|EZA1_ARATH Histone-lysine N-methyltransferase EZA1;best_blast_hit_trembl_plants=tr|K7LGU3|K7LGU3_SOYBN Histone-lysine N-methyltransferase LjG1.1_chr5 PGSB five_prime_UTR 55266538 55267029 . + . , Histone-lysine N-methyltransferase;interpro_id=N.A.;gene_ontology_id=GO:0008168, GO:0016740, GO:0018024, GO:0031519, GO:0032259, GO:0034968;best_blast_hit_tair=AT4G02020.2 SET domain-containing protein;best_blast_hit_sprot=sp|Q9ZSM8|EZA1_ARATH Histone-lysine N-methyltransferase EZA1;best_blast_hit_trembl_plants=tr|K7LGU2|K7LGU2_SOYBN Histone-lysine N-methyltransferase LjG1.1_chr5 PGSB five_prime_UTR 55266538 55267029 . + . , Histone-lysine N-methyltransferase;interpro_id=N.A.;gene_ontology_id=GO:0008168, GO:0016740, GO:0018024, GO:0031519, GO:0032259, GO:0034968;best_blast_hit_tair=AT4G02020.2 SET domain-containing protein;best_blast_hit_sprot=sp|Q9ZSM8|EZA1_ARATH Histone-lysine N-methyltransferase EZA1;best_blast_hit_trembl_plants=tr|K7LGU3|K7LGU3_SOYBN Histone-lysine N-methyltransferase LjG1.1_chr5 PGSB five_prime_UTR 55266731 55267029 . + . , Histone-lysine N-methyltransferase;interpro_id=IPR001214 (SET domain);gene_ontology_id=GO:0008168, GO:0016740, GO:0018024, GO:0031519, GO:0032259, GO:0034968;best_blast_hit_tair=AT4G02020.1 SET domain-containing protein;best_blast_hit_sprot=sp|Q9ZSM8|EZA1_ARATH Histone-lysine N-methyltransferase EZA1;best_blast_hit_trembl_plants=tr|K7LGU3|K7LGU3_SOYBN Histone-lysine N-methyltransferase LjG1.1_chr5 PGSB five_prime_UTR 55266763 55267029 . + . , Histone-lysine N-methyltransferase;interpro_id=IPR001214 (SET domain);gene_ontology_id=GO:0008168, GO:0016740, GO:0018024, GO:0031519, GO:0032259, GO:0034968;best_blast_hit_tair=AT4G02020.1 SET domain-containing protein;best_blast_hit_sprot=sp|Q9ZSM8|EZA1_ARATH Histone-lysine N-methyltransferase EZA1;best_blast_hit_trembl_plants=tr|K7LGU2|K7LGU2_SOYBN Histone-lysine N-methyltransferase LjG1.1_chr5 PGSB five_prime_UTR 55266763 55267029 . + . , Histone-lysine N-methyltransferase;interpro_id=N.A.;gene_ontology_id=GO:0008168, GO:0016740, GO:0018024, GO:0031519, GO:0032259, GO:0034968;best_blast_hit_tair=AT4G02020.1 SET domain-containing protein;best_blast_hit_sprot=sp|Q9ZSM8|EZA1_ARATH Histone-lysine N-methyltransferase EZA1;best_blast_hit_trembl_plants=tr|K7LGU2|K7LGU2_SOYBN Histone-lysine N-methyltransferase LjG1.1_chr5 PGSB five_prime_UTR 55266805 55267029 . + . , Histone-lysine N-methyltransferase;interpro_id=IPR001214 (SET domain);gene_ontology_id=GO:0008168, GO:0016740, GO:0018024, GO:0031519, GO:0032259, GO:0034968;best_blast_hit_tair=AT4G02020.1 SET domain-containing protein;best_blast_hit_sprot=sp|Q9ZSM8|EZA1_ARATH Histone-lysine N-methyltransferase EZA1;best_blast_hit_trembl_plants=tr|K7LGU2|K7LGU2_SOYBN Histone-lysine N-methyltransferase LjG1.1_chr5 PGSB five_prime_UTR 55266861 55267029 . + . , Histone-lysine N-methyltransferase;interpro_id=IPR001214 (SET domain);gene_ontology_id=GO:0008168, GO:0016740, GO:0018024, GO:0031519, GO:0032259, GO:0034968;best_blast_hit_tair=AT4G02020.1 SET domain-containing protein;best_blast_hit_sprot=sp|Q9ZSM8|EZA1_ARATH Histone-lysine N-methyltransferase EZA1;best_blast_hit_trembl_plants=tr|K7LGU3|K7LGU3_SOYBN Histone-lysine N-methyltransferase LjG1.1_chr5 PGSB five_prime_UTR 55266861 55267029 . + . , Histone-lysine N-methyltransferase;interpro_id=IPR001214 (SET domain);gene_ontology_id=GO:0008168, GO:0016740, GO:0018024, GO:0031519, GO:0032259, GO:0034968;best_blast_hit_tair=AT4G02020.1 SET domain-containing protein;best_blast_hit_sprot=sp|Q9ZSM8|EZA1_ARATH Histone-lysine N-methyltransferase EZA1;best_blast_hit_trembl_plants=tr|K7LGU2|K7LGU2_SOYBN Histone-lysine N-methyltransferase LjG1.1_chr5 PGSB exon 55269247 55269288 . + .	Histone-lysine N-methyltransferase; TAIR: AT4G02020.1 SET domain-containing protein; Swiss-Prot: sp|Q9ZSM8|EZA1_ARATH Histone-lysine N-methyltransferase EZA1; TrEMBL-Plants: tr|K7LGU2|K7LGU2_SOYBN Histone-lysine N-methyltransferase; Found in the gene: LotjaGi5g1v0244300, Histone-lysine N-methyltransferase; TAIR: AT4G02020.1 SET domain-containing protein; Swiss-Prot: sp|Q9ZSM8|EZA1_ARATH Histone-lysine N-methyltransferase EZA1; TrEMBL-Plants: tr|K7LGU3|K7LGU3_SOYBN Histone-lysine N-methyltransferase; Found in the gene: LotjaGi5g1v0244300, Histone-lysine N-methyltransferase; TAIR: AT4G02020.2 SET domain-containing protein; Swiss-Prot: sp|Q9ZSM8|EZA1_ARATH Histone-lysine N-methyltransferase EZA1; TrEMBL-Plants: tr|K7LGU2|K7LGU2_SOYBN Histone-lysine N-methyltransferase; Found in the gene: LotjaGi5g1v0244300, Histone-lysine N-methyltransferase; TAIR: AT4G02020.2 SET domain-containing protein; Swiss-Prot: sp|Q9ZSM8|EZA1_ARATH Histone-lysine N-methyltransferase EZA1; TrEMBL-Plants: tr|K7LGU3|K7LGU3_SOYBN Histone-lysine N-methyltransferase; Found in the gene: LotjaGi5g1v0244300
LotjaGi5g1v0244300.1.nasc010	LotjaGi5g1v0244300	LotjaGi5g1v0244300	LotjaGi5g1v0244300.1.nasc010.p1																						TRUE	0.99105	3289	615	0.43428	5.53552	1	1	coding	LjG1.1_chr5	55266538	55283124	16587	+		GO:0005515, GO:0008168, GO:0016740, GO:0018024, GO:0031519, GO:0032259, GO:0034968	Histone-lysine N-methyltransferase;interpro_id=N.A.;gene_ontology_id=GO:0008168, GO:0016740, GO:0018024, GO:0031519, GO:0032259, GO:0034968;best_blast_hit_tair=AT4G02020.2 SET domain-containing protein;best_blast_hit_sprot=sp|Q9ZSM8|EZA1_ARATH Histone-lysine N-methyltransferase EZA1;best_blast_hit_trembl_plants=tr|K7LGU3|K7LGU3_SOYBN Histone-lysine N-methyltransferase LjG1.1_chr5 PGSB five_prime_UTR 55266538 55267029 . + . , Histone-lysine N-methyltransferase;interpro_id=N.A.;gene_ontology_id=GO:0008168, GO:0016740, GO:0018024, GO:0031519, GO:0032259, GO:0034968;best_blast_hit_tair=AT4G02020.2 SET domain-containing protein;best_blast_hit_sprot=sp|Q9ZSM8|EZA1_ARATH Histone-lysine N-methyltransferase EZA1;best_blast_hit_trembl_plants=tr|K7LGU2|K7LGU2_SOYBN Histone-lysine N-methyltransferase LjG1.1_chr5 PGSB five_prime_UTR 55266538 55267029 . + . , Histone-lysine N-methyltransferase;interpro_id=N.A.;gene_ontology_id=GO:0008168, GO:0016740, GO:0018024, GO:0031519, GO:0032259, GO:0034968;best_blast_hit_tair=AT4G02020.2 SET domain-containing protein;best_blast_hit_sprot=sp|Q9ZSM8|EZA1_ARATH Histone-lysine N-methyltransferase EZA1;best_blast_hit_trembl_plants=tr|K7LGU3|K7LGU3_SOYBN Histone-lysine N-methyltransferase LjG1.1_chr5 PGSB five_prime_UTR 55266731 55267029 . + . , Histone-lysine N-methyltransferase;interpro_id=IPR001214 (SET domain);gene_ontology_id=GO:0008168, GO:0016740, GO:0018024, GO:0031519, GO:0032259, GO:0034968;best_blast_hit_tair=AT4G02020.1 SET domain-containing protein;best_blast_hit_sprot=sp|Q9ZSM8|EZA1_ARATH Histone-lysine N-methyltransferase EZA1;best_blast_hit_trembl_plants=tr|K7LGU3|K7LGU3_SOYBN Histone-lysine N-methyltransferase LjG1.1_chr5 PGSB five_prime_UTR 55266763 55267029 . + . , Histone-lysine N-methyltransferase;interpro_id=IPR001214 (SET domain);gene_ontology_id=GO:0008168, GO:0016740, GO:0018024, GO:0031519, GO:0032259, GO:0034968;best_blast_hit_tair=AT4G02020.1 SET domain-containing protein;best_blast_hit_sprot=sp|Q9ZSM8|EZA1_ARATH Histone-lysine N-methyltransferase EZA1;best_blast_hit_trembl_plants=tr|K7LGU2|K7LGU2_SOYBN Histone-lysine N-methyltransferase LjG1.1_chr5 PGSB five_prime_UTR 55266763 55267029 . + . , Histone-lysine N-methyltransferase;interpro_id=N.A.;gene_ontology_id=GO:0008168, GO:0016740, GO:0018024, GO:0031519, GO:0032259, GO:0034968;best_blast_hit_tair=AT4G02020.1 SET domain-containing protein;best_blast_hit_sprot=sp|Q9ZSM8|EZA1_ARATH Histone-lysine N-methyltransferase EZA1;best_blast_hit_trembl_plants=tr|K7LGU2|K7LGU2_SOYBN Histone-lysine N-methyltransferase LjG1.1_chr5 PGSB five_prime_UTR 55266805 55267029 . + . , Histone-lysine N-methyltransferase;interpro_id=IPR001214 (SET domain);gene_ontology_id=GO:0008168, GO:0016740, GO:0018024, GO:0031519, GO:0032259, GO:0034968;best_blast_hit_tair=AT4G02020.1 SET domain-containing protein;best_blast_hit_sprot=sp|Q9ZSM8|EZA1_ARATH Histone-lysine N-methyltransferase EZA1;best_blast_hit_trembl_plants=tr|K7LGU2|K7LGU2_SOYBN Histone-lysine N-methyltransferase LjG1.1_chr5 PGSB five_prime_UTR 55266861 55267029 . + . , Histone-lysine N-methyltransferase;interpro_id=IPR001214 (SET domain);gene_ontology_id=GO:0008168, GO:0016740, GO:0018024, GO:0031519, GO:0032259, GO:0034968;best_blast_hit_tair=AT4G02020.1 SET domain-containing protein;best_blast_hit_sprot=sp|Q9ZSM8|EZA1_ARATH Histone-lysine N-methyltransferase EZA1;best_blast_hit_trembl_plants=tr|K7LGU3|K7LGU3_SOYBN Histone-lysine N-methyltransferase LjG1.1_chr5 PGSB five_prime_UTR 55266861 55267029 . + . , Histone-lysine N-methyltransferase;interpro_id=IPR001214 (SET domain);gene_ontology_id=GO:0008168, GO:0016740, GO:0018024, GO:0031519, GO:0032259, GO:0034968;best_blast_hit_tair=AT4G02020.1 SET domain-containing protein;best_blast_hit_sprot=sp|Q9ZSM8|EZA1_ARATH Histone-lysine N-methyltransferase EZA1;best_blast_hit_trembl_plants=tr|K7LGU2|K7LGU2_SOYBN Histone-lysine N-methyltransferase LjG1.1_chr5 PGSB exon 55269247 55269288 . + .	Histone-lysine N-methyltransferase; TAIR: AT4G02020.1 SET domain-containing protein; Swiss-Prot: sp|Q9ZSM8|EZA1_ARATH Histone-lysine N-methyltransferase EZA1; TrEMBL-Plants: tr|K7LGU2|K7LGU2_SOYBN Histone-lysine N-methyltransferase; Found in the gene: LotjaGi5g1v0244300, Histone-lysine N-methyltransferase; TAIR: AT4G02020.1 SET domain-containing protein; Swiss-Prot: sp|Q9ZSM8|EZA1_ARATH Histone-lysine N-methyltransferase EZA1; TrEMBL-Plants: tr|K7LGU3|K7LGU3_SOYBN Histone-lysine N-methyltransferase; Found in the gene: LotjaGi5g1v0244300, Histone-lysine N-methyltransferase; TAIR: AT4G02020.2 SET domain-containing protein; Swiss-Prot: sp|Q9ZSM8|EZA1_ARATH Histone-lysine N-methyltransferase EZA1; TrEMBL-Plants: tr|K7LGU2|K7LGU2_SOYBN Histone-lysine N-methyltransferase; Found in the gene: LotjaGi5g1v0244300, Histone-lysine N-methyltransferase; TAIR: AT4G02020.2 SET domain-containing protein; Swiss-Prot: sp|Q9ZSM8|EZA1_ARATH Histone-lysine N-methyltransferase EZA1; TrEMBL-Plants: tr|K7LGU3|K7LGU3_SOYBN Histone-lysine N-methyltransferase; Found in the gene: LotjaGi5g1v0244300
LotjaGi5g1v0244300.1.nasc011	LotjaGi5g1v0244300	LotjaGi5g1v0244300	LotjaGi5g1v0244300.1.nasc011.p1																						TRUE	0.99041	2837	653	0.46542	6.03371	1	1	coding	LjG1.1_chr5	55266538	55283124	16587	+		GO:0005515, GO:0008168, GO:0016740, GO:0018024, GO:0031519, GO:0032259, GO:0034968	Histone-lysine N-methyltransferase;interpro_id=N.A.;gene_ontology_id=GO:0008168, GO:0016740, GO:0018024, GO:0031519, GO:0032259, GO:0034968;best_blast_hit_tair=AT4G02020.2 SET domain-containing protein;best_blast_hit_sprot=sp|Q9ZSM8|EZA1_ARATH Histone-lysine N-methyltransferase EZA1;best_blast_hit_trembl_plants=tr|K7LGU3|K7LGU3_SOYBN Histone-lysine N-methyltransferase LjG1.1_chr5 PGSB five_prime_UTR 55266538 55267029 . + . , Histone-lysine N-methyltransferase;interpro_id=N.A.;gene_ontology_id=GO:0008168, GO:0016740, GO:0018024, GO:0031519, GO:0032259, GO:0034968;best_blast_hit_tair=AT4G02020.2 SET domain-containing protein;best_blast_hit_sprot=sp|Q9ZSM8|EZA1_ARATH Histone-lysine N-methyltransferase EZA1;best_blast_hit_trembl_plants=tr|K7LGU2|K7LGU2_SOYBN Histone-lysine N-methyltransferase LjG1.1_chr5 PGSB five_prime_UTR 55266538 55267029 . + . , Histone-lysine N-methyltransferase;interpro_id=N.A.;gene_ontology_id=GO:0008168, GO:0016740, GO:0018024, GO:0031519, GO:0032259, GO:0034968;best_blast_hit_tair=AT4G02020.2 SET domain-containing protein;best_blast_hit_sprot=sp|Q9ZSM8|EZA1_ARATH Histone-lysine N-methyltransferase EZA1;best_blast_hit_trembl_plants=tr|K7LGU3|K7LGU3_SOYBN Histone-lysine N-methyltransferase LjG1.1_chr5 PGSB five_prime_UTR 55266731 55267029 . + . , Histone-lysine N-methyltransferase;interpro_id=IPR001214 (SET domain);gene_ontology_id=GO:0008168, GO:0016740, GO:0018024, GO:0031519, GO:0032259, GO:0034968;best_blast_hit_tair=AT4G02020.1 SET domain-containing protein;best_blast_hit_sprot=sp|Q9ZSM8|EZA1_ARATH Histone-lysine N-methyltransferase EZA1;best_blast_hit_trembl_plants=tr|K7LGU3|K7LGU3_SOYBN Histone-lysine N-methyltransferase LjG1.1_chr5 PGSB five_prime_UTR 55266763 55267029 . + . , Histone-lysine N-methyltransferase;interpro_id=IPR001214 (SET domain);gene_ontology_id=GO:0008168, GO:0016740, GO:0018024, GO:0031519, GO:0032259, GO:0034968;best_blast_hit_tair=AT4G02020.1 SET domain-containing protein;best_blast_hit_sprot=sp|Q9ZSM8|EZA1_ARATH Histone-lysine N-methyltransferase EZA1;best_blast_hit_trembl_plants=tr|K7LGU2|K7LGU2_SOYBN Histone-lysine N-methyltransferase LjG1.1_chr5 PGSB five_prime_UTR 55266763 55267029 . + . , Histone-lysine N-methyltransferase;interpro_id=N.A.;gene_ontology_id=GO:0008168, GO:0016740, GO:0018024, GO:0031519, GO:0032259, GO:0034968;best_blast_hit_tair=AT4G02020.1 SET domain-containing protein;best_blast_hit_sprot=sp|Q9ZSM8|EZA1_ARATH Histone-lysine N-methyltransferase EZA1;best_blast_hit_trembl_plants=tr|K7LGU2|K7LGU2_SOYBN Histone-lysine N-methyltransferase LjG1.1_chr5 PGSB five_prime_UTR 55266805 55267029 . + . , Histone-lysine N-methyltransferase;interpro_id=IPR001214 (SET domain);gene_ontology_id=GO:0008168, GO:0016740, GO:0018024, GO:0031519, GO:0032259, GO:0034968;best_blast_hit_tair=AT4G02020.1 SET domain-containing protein;best_blast_hit_sprot=sp|Q9ZSM8|EZA1_ARATH Histone-lysine N-methyltransferase EZA1;best_blast_hit_trembl_plants=tr|K7LGU2|K7LGU2_SOYBN Histone-lysine N-methyltransferase LjG1.1_chr5 PGSB five_prime_UTR 55266861 55267029 . + . , Histone-lysine N-methyltransferase;interpro_id=IPR001214 (SET domain);gene_ontology_id=GO:0008168, GO:0016740, GO:0018024, GO:0031519, GO:0032259, GO:0034968;best_blast_hit_tair=AT4G02020.1 SET domain-containing protein;best_blast_hit_sprot=sp|Q9ZSM8|EZA1_ARATH Histone-lysine N-methyltransferase EZA1;best_blast_hit_trembl_plants=tr|K7LGU3|K7LGU3_SOYBN Histone-lysine N-methyltransferase LjG1.1_chr5 PGSB five_prime_UTR 55266861 55267029 . + . , Histone-lysine N-methyltransferase;interpro_id=IPR001214 (SET domain);gene_ontology_id=GO:0008168, GO:0016740, GO:0018024, GO:0031519, GO:0032259, GO:0034968;best_blast_hit_tair=AT4G02020.1 SET domain-containing protein;best_blast_hit_sprot=sp|Q9ZSM8|EZA1_ARATH Histone-lysine N-methyltransferase EZA1;best_blast_hit_trembl_plants=tr|K7LGU2|K7LGU2_SOYBN Histone-lysine N-methyltransferase LjG1.1_chr5 PGSB exon 55269247 55269288 . + .	Histone-lysine N-methyltransferase; TAIR: AT4G02020.1 SET domain-containing protein; Swiss-Prot: sp|Q9ZSM8|EZA1_ARATH Histone-lysine N-methyltransferase EZA1; TrEMBL-Plants: tr|K7LGU2|K7LGU2_SOYBN Histone-lysine N-methyltransferase; Found in the gene: LotjaGi5g1v0244300, Histone-lysine N-methyltransferase; TAIR: AT4G02020.1 SET domain-containing protein; Swiss-Prot: sp|Q9ZSM8|EZA1_ARATH Histone-lysine N-methyltransferase EZA1; TrEMBL-Plants: tr|K7LGU3|K7LGU3_SOYBN Histone-lysine N-methyltransferase; Found in the gene: LotjaGi5g1v0244300, Histone-lysine N-methyltransferase; TAIR: AT4G02020.2 SET domain-containing protein; Swiss-Prot: sp|Q9ZSM8|EZA1_ARATH Histone-lysine N-methyltransferase EZA1; TrEMBL-Plants: tr|K7LGU2|K7LGU2_SOYBN Histone-lysine N-methyltransferase; Found in the gene: LotjaGi5g1v0244300, Histone-lysine N-methyltransferase; TAIR: AT4G02020.2 SET domain-containing protein; Swiss-Prot: sp|Q9ZSM8|EZA1_ARATH Histone-lysine N-methyltransferase EZA1; TrEMBL-Plants: tr|K7LGU3|K7LGU3_SOYBN Histone-lysine N-methyltransferase; Found in the gene: LotjaGi5g1v0244300
LotjaGi5g1v0244300.1.nasc012	LotjaGi5g1v0244300	LotjaGi5g1v0244300	LotjaGi5g1v0244300.1.nasc012.p1																						TRUE	0.98787	3549	689	0.44296	6.59016	1	1	coding	LjG1.1_chr5	55266538	55283124	16587	+		GO:0005515, GO:0008168, GO:0016740, GO:0018024, GO:0031519, GO:0032259, GO:0034968	Histone-lysine N-methyltransferase;interpro_id=N.A.;gene_ontology_id=GO:0008168, GO:0016740, GO:0018024, GO:0031519, GO:0032259, GO:0034968;best_blast_hit_tair=AT4G02020.2 SET domain-containing protein;best_blast_hit_sprot=sp|Q9ZSM8|EZA1_ARATH Histone-lysine N-methyltransferase EZA1;best_blast_hit_trembl_plants=tr|K7LGU3|K7LGU3_SOYBN Histone-lysine N-methyltransferase LjG1.1_chr5 PGSB five_prime_UTR 55266538 55267029 . + . , Histone-lysine N-methyltransferase;interpro_id=N.A.;gene_ontology_id=GO:0008168, GO:0016740, GO:0018024, GO:0031519, GO:0032259, GO:0034968;best_blast_hit_tair=AT4G02020.2 SET domain-containing protein;best_blast_hit_sprot=sp|Q9ZSM8|EZA1_ARATH Histone-lysine N-methyltransferase EZA1;best_blast_hit_trembl_plants=tr|K7LGU2|K7LGU2_SOYBN Histone-lysine N-methyltransferase LjG1.1_chr5 PGSB five_prime_UTR 55266538 55267029 . + . , Histone-lysine N-methyltransferase;interpro_id=N.A.;gene_ontology_id=GO:0008168, GO:0016740, GO:0018024, GO:0031519, GO:0032259, GO:0034968;best_blast_hit_tair=AT4G02020.2 SET domain-containing protein;best_blast_hit_sprot=sp|Q9ZSM8|EZA1_ARATH Histone-lysine N-methyltransferase EZA1;best_blast_hit_trembl_plants=tr|K7LGU3|K7LGU3_SOYBN Histone-lysine N-methyltransferase LjG1.1_chr5 PGSB five_prime_UTR 55266731 55267029 . + . , Histone-lysine N-methyltransferase;interpro_id=IPR001214 (SET domain);gene_ontology_id=GO:0008168, GO:0016740, GO:0018024, GO:0031519, GO:0032259, GO:0034968;best_blast_hit_tair=AT4G02020.1 SET domain-containing protein;best_blast_hit_sprot=sp|Q9ZSM8|EZA1_ARATH Histone-lysine N-methyltransferase EZA1;best_blast_hit_trembl_plants=tr|K7LGU3|K7LGU3_SOYBN Histone-lysine N-methyltransferase LjG1.1_chr5 PGSB five_prime_UTR 55266763 55267029 . + . , Histone-lysine N-methyltransferase;interpro_id=IPR001214 (SET domain);gene_ontology_id=GO:0008168, GO:0016740, GO:0018024, GO:0031519, GO:0032259, GO:0034968;best_blast_hit_tair=AT4G02020.1 SET domain-containing protein;best_blast_hit_sprot=sp|Q9ZSM8|EZA1_ARATH Histone-lysine N-methyltransferase EZA1;best_blast_hit_trembl_plants=tr|K7LGU2|K7LGU2_SOYBN Histone-lysine N-methyltransferase LjG1.1_chr5 PGSB five_prime_UTR 55266763 55267029 . + . , Histone-lysine N-methyltransferase;interpro_id=N.A.;gene_ontology_id=GO:0008168, GO:0016740, GO:0018024, GO:0031519, GO:0032259, GO:0034968;best_blast_hit_tair=AT4G02020.1 SET domain-containing protein;best_blast_hit_sprot=sp|Q9ZSM8|EZA1_ARATH Histone-lysine N-methyltransferase EZA1;best_blast_hit_trembl_plants=tr|K7LGU2|K7LGU2_SOYBN Histone-lysine N-methyltransferase LjG1.1_chr5 PGSB five_prime_UTR 55266805 55267029 . + . , Histone-lysine N-methyltransferase;interpro_id=IPR001214 (SET domain);gene_ontology_id=GO:0008168, GO:0016740, GO:0018024, GO:0031519, GO:0032259, GO:0034968;best_blast_hit_tair=AT4G02020.1 SET domain-containing protein;best_blast_hit_sprot=sp|Q9ZSM8|EZA1_ARATH Histone-lysine N-methyltransferase EZA1;best_blast_hit_trembl_plants=tr|K7LGU2|K7LGU2_SOYBN Histone-lysine N-methyltransferase LjG1.1_chr5 PGSB five_prime_UTR 55266861 55267029 . + . , Histone-lysine N-methyltransferase;interpro_id=IPR001214 (SET domain);gene_ontology_id=GO:0008168, GO:0016740, GO:0018024, GO:0031519, GO:0032259, GO:0034968;best_blast_hit_tair=AT4G02020.1 SET domain-containing protein;best_blast_hit_sprot=sp|Q9ZSM8|EZA1_ARATH Histone-lysine N-methyltransferase EZA1;best_blast_hit_trembl_plants=tr|K7LGU3|K7LGU3_SOYBN Histone-lysine N-methyltransferase LjG1.1_chr5 PGSB five_prime_UTR 55266861 55267029 . + . , Histone-lysine N-methyltransferase;interpro_id=IPR001214 (SET domain);gene_ontology_id=GO:0008168, GO:0016740, GO:0018024, GO:0031519, GO:0032259, GO:0034968;best_blast_hit_tair=AT4G02020.1 SET domain-containing protein;best_blast_hit_sprot=sp|Q9ZSM8|EZA1_ARATH Histone-lysine N-methyltransferase EZA1;best_blast_hit_trembl_plants=tr|K7LGU2|K7LGU2_SOYBN Histone-lysine N-methyltransferase LjG1.1_chr5 PGSB exon 55269247 55269288 . + .	Histone-lysine N-methyltransferase; TAIR: AT4G02020.1 SET domain-containing protein; Swiss-Prot: sp|Q9ZSM8|EZA1_ARATH Histone-lysine N-methyltransferase EZA1; TrEMBL-Plants: tr|K7LGU2|K7LGU2_SOYBN Histone-lysine N-methyltransferase; Found in the gene: LotjaGi5g1v0244300, Histone-lysine N-methyltransferase; TAIR: AT4G02020.1 SET domain-containing protein; Swiss-Prot: sp|Q9ZSM8|EZA1_ARATH Histone-lysine N-methyltransferase EZA1; TrEMBL-Plants: tr|K7LGU3|K7LGU3_SOYBN Histone-lysine N-methyltransferase; Found in the gene: LotjaGi5g1v0244300, Histone-lysine N-methyltransferase; TAIR: AT4G02020.2 SET domain-containing protein; Swiss-Prot: sp|Q9ZSM8|EZA1_ARATH Histone-lysine N-methyltransferase EZA1; TrEMBL-Plants: tr|K7LGU2|K7LGU2_SOYBN Histone-lysine N-methyltransferase; Found in the gene: LotjaGi5g1v0244300, Histone-lysine N-methyltransferase; TAIR: AT4G02020.2 SET domain-containing protein; Swiss-Prot: sp|Q9ZSM8|EZA1_ARATH Histone-lysine N-methyltransferase EZA1; TrEMBL-Plants: tr|K7LGU3|K7LGU3_SOYBN Histone-lysine N-methyltransferase; Found in the gene: LotjaGi5g1v0244300
LotjaGi5g1v0244300.1.nasc013	LotjaGi5g1v0244300	LotjaGi5g1v0244300	LotjaGi5g1v0244300.1.nasc013.p1																						TRUE	0.98568	2767	725	0.454	6.7251	1	1	coding	LjG1.1_chr5	55266538	55283124	16587	+		GO:0005515, GO:0008168, GO:0016740, GO:0018024, GO:0031519, GO:0032259, GO:0034968	Histone-lysine N-methyltransferase;interpro_id=N.A.;gene_ontology_id=GO:0008168, GO:0016740, GO:0018024, GO:0031519, GO:0032259, GO:0034968;best_blast_hit_tair=AT4G02020.2 SET domain-containing protein;best_blast_hit_sprot=sp|Q9ZSM8|EZA1_ARATH Histone-lysine N-methyltransferase EZA1;best_blast_hit_trembl_plants=tr|K7LGU3|K7LGU3_SOYBN Histone-lysine N-methyltransferase LjG1.1_chr5 PGSB five_prime_UTR 55266538 55267029 . + . , Histone-lysine N-methyltransferase;interpro_id=N.A.;gene_ontology_id=GO:0008168, GO:0016740, GO:0018024, GO:0031519, GO:0032259, GO:0034968;best_blast_hit_tair=AT4G02020.2 SET domain-containing protein;best_blast_hit_sprot=sp|Q9ZSM8|EZA1_ARATH Histone-lysine N-methyltransferase EZA1;best_blast_hit_trembl_plants=tr|K7LGU2|K7LGU2_SOYBN Histone-lysine N-methyltransferase LjG1.1_chr5 PGSB five_prime_UTR 55266538 55267029 . + . , Histone-lysine N-methyltransferase;interpro_id=N.A.;gene_ontology_id=GO:0008168, GO:0016740, GO:0018024, GO:0031519, GO:0032259, GO:0034968;best_blast_hit_tair=AT4G02020.2 SET domain-containing protein;best_blast_hit_sprot=sp|Q9ZSM8|EZA1_ARATH Histone-lysine N-methyltransferase EZA1;best_blast_hit_trembl_plants=tr|K7LGU3|K7LGU3_SOYBN Histone-lysine N-methyltransferase LjG1.1_chr5 PGSB five_prime_UTR 55266731 55267029 . + . , Histone-lysine N-methyltransferase;interpro_id=IPR001214 (SET domain);gene_ontology_id=GO:0008168, GO:0016740, GO:0018024, GO:0031519, GO:0032259, GO:0034968;best_blast_hit_tair=AT4G02020.1 SET domain-containing protein;best_blast_hit_sprot=sp|Q9ZSM8|EZA1_ARATH Histone-lysine N-methyltransferase EZA1;best_blast_hit_trembl_plants=tr|K7LGU3|K7LGU3_SOYBN Histone-lysine N-methyltransferase LjG1.1_chr5 PGSB five_prime_UTR 55266763 55267029 . + . , Histone-lysine N-methyltransferase;interpro_id=IPR001214 (SET domain);gene_ontology_id=GO:0008168, GO:0016740, GO:0018024, GO:0031519, GO:0032259, GO:0034968;best_blast_hit_tair=AT4G02020.1 SET domain-containing protein;best_blast_hit_sprot=sp|Q9ZSM8|EZA1_ARATH Histone-lysine N-methyltransferase EZA1;best_blast_hit_trembl_plants=tr|K7LGU2|K7LGU2_SOYBN Histone-lysine N-methyltransferase LjG1.1_chr5 PGSB five_prime_UTR 55266763 55267029 . + . , Histone-lysine N-methyltransferase;interpro_id=N.A.;gene_ontology_id=GO:0008168, GO:0016740, GO:0018024, GO:0031519, GO:0032259, GO:0034968;best_blast_hit_tair=AT4G02020.1 SET domain-containing protein;best_blast_hit_sprot=sp|Q9ZSM8|EZA1_ARATH Histone-lysine N-methyltransferase EZA1;best_blast_hit_trembl_plants=tr|K7LGU2|K7LGU2_SOYBN Histone-lysine N-methyltransferase LjG1.1_chr5 PGSB five_prime_UTR 55266805 55267029 . + . , Histone-lysine N-methyltransferase;interpro_id=IPR001214 (SET domain);gene_ontology_id=GO:0008168, GO:0016740, GO:0018024, GO:0031519, GO:0032259, GO:0034968;best_blast_hit_tair=AT4G02020.1 SET domain-containing protein;best_blast_hit_sprot=sp|Q9ZSM8|EZA1_ARATH Histone-lysine N-methyltransferase EZA1;best_blast_hit_trembl_plants=tr|K7LGU2|K7LGU2_SOYBN Histone-lysine N-methyltransferase LjG1.1_chr5 PGSB five_prime_UTR 55266861 55267029 . + . , Histone-lysine N-methyltransferase;interpro_id=IPR001214 (SET domain);gene_ontology_id=GO:0008168, GO:0016740, GO:0018024, GO:0031519, GO:0032259, GO:0034968;best_blast_hit_tair=AT4G02020.1 SET domain-containing protein;best_blast_hit_sprot=sp|Q9ZSM8|EZA1_ARATH Histone-lysine N-methyltransferase EZA1;best_blast_hit_trembl_plants=tr|K7LGU3|K7LGU3_SOYBN Histone-lysine N-methyltransferase LjG1.1_chr5 PGSB five_prime_UTR 55266861 55267029 . + . , Histone-lysine N-methyltransferase;interpro_id=IPR001214 (SET domain);gene_ontology_id=GO:0008168, GO:0016740, GO:0018024, GO:0031519, GO:0032259, GO:0034968;best_blast_hit_tair=AT4G02020.1 SET domain-containing protein;best_blast_hit_sprot=sp|Q9ZSM8|EZA1_ARATH Histone-lysine N-methyltransferase EZA1;best_blast_hit_trembl_plants=tr|K7LGU2|K7LGU2_SOYBN Histone-lysine N-methyltransferase LjG1.1_chr5 PGSB exon 55269247 55269288 . + .	Histone-lysine N-methyltransferase; TAIR: AT4G02020.1 SET domain-containing protein; Swiss-Prot: sp|Q9ZSM8|EZA1_ARATH Histone-lysine N-methyltransferase EZA1; TrEMBL-Plants: tr|K7LGU2|K7LGU2_SOYBN Histone-lysine N-methyltransferase; Found in the gene: LotjaGi5g1v0244300, Histone-lysine N-methyltransferase; TAIR: AT4G02020.1 SET domain-containing protein; Swiss-Prot: sp|Q9ZSM8|EZA1_ARATH Histone-lysine N-methyltransferase EZA1; TrEMBL-Plants: tr|K7LGU3|K7LGU3_SOYBN Histone-lysine N-methyltransferase; Found in the gene: LotjaGi5g1v0244300, Histone-lysine N-methyltransferase; TAIR: AT4G02020.2 SET domain-containing protein; Swiss-Prot: sp|Q9ZSM8|EZA1_ARATH Histone-lysine N-methyltransferase EZA1; TrEMBL-Plants: tr|K7LGU2|K7LGU2_SOYBN Histone-lysine N-methyltransferase; Found in the gene: LotjaGi5g1v0244300, Histone-lysine N-methyltransferase; TAIR: AT4G02020.2 SET domain-containing protein; Swiss-Prot: sp|Q9ZSM8|EZA1_ARATH Histone-lysine N-methyltransferase EZA1; TrEMBL-Plants: tr|K7LGU3|K7LGU3_SOYBN Histone-lysine N-methyltransferase; Found in the gene: LotjaGi5g1v0244300
LotjaGi5g1v0244300.1.nasc014	LotjaGi5g1v0244300	LotjaGi5g1v0244300	LotjaGi5g1v0244300.1.nasc014.p1																						TRUE	0.98389	2765	755	0.45841	6.85537	1	1	coding	LjG1.1_chr5	55266538	55283124	16587	+		GO:0005515, GO:0008168, GO:0016740, GO:0018024, GO:0031519, GO:0032259, GO:0034968	Histone-lysine N-methyltransferase;interpro_id=N.A.;gene_ontology_id=GO:0008168, GO:0016740, GO:0018024, GO:0031519, GO:0032259, GO:0034968;best_blast_hit_tair=AT4G02020.2 SET domain-containing protein;best_blast_hit_sprot=sp|Q9ZSM8|EZA1_ARATH Histone-lysine N-methyltransferase EZA1;best_blast_hit_trembl_plants=tr|K7LGU3|K7LGU3_SOYBN Histone-lysine N-methyltransferase LjG1.1_chr5 PGSB five_prime_UTR 55266538 55267029 . + . , Histone-lysine N-methyltransferase;interpro_id=N.A.;gene_ontology_id=GO:0008168, GO:0016740, GO:0018024, GO:0031519, GO:0032259, GO:0034968;best_blast_hit_tair=AT4G02020.2 SET domain-containing protein;best_blast_hit_sprot=sp|Q9ZSM8|EZA1_ARATH Histone-lysine N-methyltransferase EZA1;best_blast_hit_trembl_plants=tr|K7LGU2|K7LGU2_SOYBN Histone-lysine N-methyltransferase LjG1.1_chr5 PGSB five_prime_UTR 55266538 55267029 . + . , Histone-lysine N-methyltransferase;interpro_id=N.A.;gene_ontology_id=GO:0008168, GO:0016740, GO:0018024, GO:0031519, GO:0032259, GO:0034968;best_blast_hit_tair=AT4G02020.2 SET domain-containing protein;best_blast_hit_sprot=sp|Q9ZSM8|EZA1_ARATH Histone-lysine N-methyltransferase EZA1;best_blast_hit_trembl_plants=tr|K7LGU3|K7LGU3_SOYBN Histone-lysine N-methyltransferase LjG1.1_chr5 PGSB five_prime_UTR 55266731 55267029 . + . , Histone-lysine N-methyltransferase;interpro_id=IPR001214 (SET domain);gene_ontology_id=GO:0008168, GO:0016740, GO:0018024, GO:0031519, GO:0032259, GO:0034968;best_blast_hit_tair=AT4G02020.1 SET domain-containing protein;best_blast_hit_sprot=sp|Q9ZSM8|EZA1_ARATH Histone-lysine N-methyltransferase EZA1;best_blast_hit_trembl_plants=tr|K7LGU3|K7LGU3_SOYBN Histone-lysine N-methyltransferase LjG1.1_chr5 PGSB five_prime_UTR 55266763 55267029 . + . , Histone-lysine N-methyltransferase;interpro_id=IPR001214 (SET domain);gene_ontology_id=GO:0008168, GO:0016740, GO:0018024, GO:0031519, GO:0032259, GO:0034968;best_blast_hit_tair=AT4G02020.1 SET domain-containing protein;best_blast_hit_sprot=sp|Q9ZSM8|EZA1_ARATH Histone-lysine N-methyltransferase EZA1;best_blast_hit_trembl_plants=tr|K7LGU2|K7LGU2_SOYBN Histone-lysine N-methyltransferase LjG1.1_chr5 PGSB five_prime_UTR 55266763 55267029 . + . , Histone-lysine N-methyltransferase;interpro_id=N.A.;gene_ontology_id=GO:0008168, GO:0016740, GO:0018024, GO:0031519, GO:0032259, GO:0034968;best_blast_hit_tair=AT4G02020.1 SET domain-containing protein;best_blast_hit_sprot=sp|Q9ZSM8|EZA1_ARATH Histone-lysine N-methyltransferase EZA1;best_blast_hit_trembl_plants=tr|K7LGU2|K7LGU2_SOYBN Histone-lysine N-methyltransferase LjG1.1_chr5 PGSB five_prime_UTR 55266805 55267029 . + . , Histone-lysine N-methyltransferase;interpro_id=IPR001214 (SET domain);gene_ontology_id=GO:0008168, GO:0016740, GO:0018024, GO:0031519, GO:0032259, GO:0034968;best_blast_hit_tair=AT4G02020.1 SET domain-containing protein;best_blast_hit_sprot=sp|Q9ZSM8|EZA1_ARATH Histone-lysine N-methyltransferase EZA1;best_blast_hit_trembl_plants=tr|K7LGU2|K7LGU2_SOYBN Histone-lysine N-methyltransferase LjG1.1_chr5 PGSB five_prime_UTR 55266861 55267029 . + . , Histone-lysine N-methyltransferase;interpro_id=IPR001214 (SET domain);gene_ontology_id=GO:0008168, GO:0016740, GO:0018024, GO:0031519, GO:0032259, GO:0034968;best_blast_hit_tair=AT4G02020.1 SET domain-containing protein;best_blast_hit_sprot=sp|Q9ZSM8|EZA1_ARATH Histone-lysine N-methyltransferase EZA1;best_blast_hit_trembl_plants=tr|K7LGU3|K7LGU3_SOYBN Histone-lysine N-methyltransferase LjG1.1_chr5 PGSB five_prime_UTR 55266861 55267029 . + . , Histone-lysine N-methyltransferase;interpro_id=IPR001214 (SET domain);gene_ontology_id=GO:0008168, GO:0016740, GO:0018024, GO:0031519, GO:0032259, GO:0034968;best_blast_hit_tair=AT4G02020.1 SET domain-containing protein;best_blast_hit_sprot=sp|Q9ZSM8|EZA1_ARATH Histone-lysine N-methyltransferase EZA1;best_blast_hit_trembl_plants=tr|K7LGU2|K7LGU2_SOYBN Histone-lysine N-methyltransferase LjG1.1_chr5 PGSB exon 55269247 55269288 . + .	Histone-lysine N-methyltransferase; TAIR: AT4G02020.1 SET domain-containing protein; Swiss-Prot: sp|Q9ZSM8|EZA1_ARATH Histone-lysine N-methyltransferase EZA1; TrEMBL-Plants: tr|K7LGU2|K7LGU2_SOYBN Histone-lysine N-methyltransferase; Found in the gene: LotjaGi5g1v0244300, Histone-lysine N-methyltransferase; TAIR: AT4G02020.1 SET domain-containing protein; Swiss-Prot: sp|Q9ZSM8|EZA1_ARATH Histone-lysine N-methyltransferase EZA1; TrEMBL-Plants: tr|K7LGU3|K7LGU3_SOYBN Histone-lysine N-methyltransferase; Found in the gene: LotjaGi5g1v0244300, Histone-lysine N-methyltransferase; TAIR: AT4G02020.2 SET domain-containing protein; Swiss-Prot: sp|Q9ZSM8|EZA1_ARATH Histone-lysine N-methyltransferase EZA1; TrEMBL-Plants: tr|K7LGU2|K7LGU2_SOYBN Histone-lysine N-methyltransferase; Found in the gene: LotjaGi5g1v0244300, Histone-lysine N-methyltransferase; TAIR: AT4G02020.2 SET domain-containing protein; Swiss-Prot: sp|Q9ZSM8|EZA1_ARATH Histone-lysine N-methyltransferase EZA1; TrEMBL-Plants: tr|K7LGU3|K7LGU3_SOYBN Histone-lysine N-methyltransferase; Found in the gene: LotjaGi5g1v0244300
LotjaGi5g1v0244300.2	LotjaGi5g1v0244300	LotjaGi5g1v0244300	LotjaGi5g1v0244300.2.p1																						TRUE	0.98382	3055	822	0.4617	6.55629	1	1	coding	LjG1.1_chr5	55266538	55283124	16587	+		GO:0005515, GO:0008168, GO:0016740, GO:0018024, GO:0031519, GO:0032259, GO:0034968	Histone-lysine N-methyltransferase;interpro_id=N.A.;gene_ontology_id=GO:0008168, GO:0016740, GO:0018024, GO:0031519, GO:0032259, GO:0034968;best_blast_hit_tair=AT4G02020.2 SET domain-containing protein;best_blast_hit_sprot=sp|Q9ZSM8|EZA1_ARATH Histone-lysine N-methyltransferase EZA1;best_blast_hit_trembl_plants=tr|K7LGU3|K7LGU3_SOYBN Histone-lysine N-methyltransferase LjG1.1_chr5 PGSB five_prime_UTR 55266538 55267029 . + . , Histone-lysine N-methyltransferase;interpro_id=N.A.;gene_ontology_id=GO:0008168, GO:0016740, GO:0018024, GO:0031519, GO:0032259, GO:0034968;best_blast_hit_tair=AT4G02020.2 SET domain-containing protein;best_blast_hit_sprot=sp|Q9ZSM8|EZA1_ARATH Histone-lysine N-methyltransferase EZA1;best_blast_hit_trembl_plants=tr|K7LGU2|K7LGU2_SOYBN Histone-lysine N-methyltransferase LjG1.1_chr5 PGSB five_prime_UTR 55266538 55267029 . + . , Histone-lysine N-methyltransferase;interpro_id=N.A.;gene_ontology_id=GO:0008168, GO:0016740, GO:0018024, GO:0031519, GO:0032259, GO:0034968;best_blast_hit_tair=AT4G02020.2 SET domain-containing protein;best_blast_hit_sprot=sp|Q9ZSM8|EZA1_ARATH Histone-lysine N-methyltransferase EZA1;best_blast_hit_trembl_plants=tr|K7LGU3|K7LGU3_SOYBN Histone-lysine N-methyltransferase LjG1.1_chr5 PGSB five_prime_UTR 55266731 55267029 . + . , Histone-lysine N-methyltransferase;interpro_id=IPR001214 (SET domain);gene_ontology_id=GO:0008168, GO:0016740, GO:0018024, GO:0031519, GO:0032259, GO:0034968;best_blast_hit_tair=AT4G02020.1 SET domain-containing protein;best_blast_hit_sprot=sp|Q9ZSM8|EZA1_ARATH Histone-lysine N-methyltransferase EZA1;best_blast_hit_trembl_plants=tr|K7LGU3|K7LGU3_SOYBN Histone-lysine N-methyltransferase LjG1.1_chr5 PGSB five_prime_UTR 55266763 55267029 . + . , Histone-lysine N-methyltransferase;interpro_id=IPR001214 (SET domain);gene_ontology_id=GO:0008168, GO:0016740, GO:0018024, GO:0031519, GO:0032259, GO:0034968;best_blast_hit_tair=AT4G02020.1 SET domain-containing protein;best_blast_hit_sprot=sp|Q9ZSM8|EZA1_ARATH Histone-lysine N-methyltransferase EZA1;best_blast_hit_trembl_plants=tr|K7LGU2|K7LGU2_SOYBN Histone-lysine N-methyltransferase LjG1.1_chr5 PGSB five_prime_UTR 55266763 55267029 . + . , Histone-lysine N-methyltransferase;interpro_id=N.A.;gene_ontology_id=GO:0008168, GO:0016740, GO:0018024, GO:0031519, GO:0032259, GO:0034968;best_blast_hit_tair=AT4G02020.1 SET domain-containing protein;best_blast_hit_sprot=sp|Q9ZSM8|EZA1_ARATH Histone-lysine N-methyltransferase EZA1;best_blast_hit_trembl_plants=tr|K7LGU2|K7LGU2_SOYBN Histone-lysine N-methyltransferase LjG1.1_chr5 PGSB five_prime_UTR 55266805 55267029 . + . , Histone-lysine N-methyltransferase;interpro_id=IPR001214 (SET domain);gene_ontology_id=GO:0008168, GO:0016740, GO:0018024, GO:0031519, GO:0032259, GO:0034968;best_blast_hit_tair=AT4G02020.1 SET domain-containing protein;best_blast_hit_sprot=sp|Q9ZSM8|EZA1_ARATH Histone-lysine N-methyltransferase EZA1;best_blast_hit_trembl_plants=tr|K7LGU2|K7LGU2_SOYBN Histone-lysine N-methyltransferase LjG1.1_chr5 PGSB five_prime_UTR 55266861 55267029 . + . , Histone-lysine N-methyltransferase;interpro_id=IPR001214 (SET domain);gene_ontology_id=GO:0008168, GO:0016740, GO:0018024, GO:0031519, GO:0032259, GO:0034968;best_blast_hit_tair=AT4G02020.1 SET domain-containing protein;best_blast_hit_sprot=sp|Q9ZSM8|EZA1_ARATH Histone-lysine N-methyltransferase EZA1;best_blast_hit_trembl_plants=tr|K7LGU3|K7LGU3_SOYBN Histone-lysine N-methyltransferase LjG1.1_chr5 PGSB five_prime_UTR 55266861 55267029 . + . , Histone-lysine N-methyltransferase;interpro_id=IPR001214 (SET domain);gene_ontology_id=GO:0008168, GO:0016740, GO:0018024, GO:0031519, GO:0032259, GO:0034968;best_blast_hit_tair=AT4G02020.1 SET domain-containing protein;best_blast_hit_sprot=sp|Q9ZSM8|EZA1_ARATH Histone-lysine N-methyltransferase EZA1;best_blast_hit_trembl_plants=tr|K7LGU2|K7LGU2_SOYBN Histone-lysine N-methyltransferase LjG1.1_chr5 PGSB exon 55269247 55269288 . + .	Histone-lysine N-methyltransferase; TAIR: AT4G02020.1 SET domain-containing protein; Swiss-Prot: sp|Q9ZSM8|EZA1_ARATH Histone-lysine N-methyltransferase EZA1; TrEMBL-Plants: tr|K7LGU2|K7LGU2_SOYBN Histone-lysine N-methyltransferase; Found in the gene: LotjaGi5g1v0244300, Histone-lysine N-methyltransferase; TAIR: AT4G02020.1 SET domain-containing protein; Swiss-Prot: sp|Q9ZSM8|EZA1_ARATH Histone-lysine N-methyltransferase EZA1; TrEMBL-Plants: tr|K7LGU3|K7LGU3_SOYBN Histone-lysine N-methyltransferase; Found in the gene: LotjaGi5g1v0244300, Histone-lysine N-methyltransferase; TAIR: AT4G02020.2 SET domain-containing protein; Swiss-Prot: sp|Q9ZSM8|EZA1_ARATH Histone-lysine N-methyltransferase EZA1; TrEMBL-Plants: tr|K7LGU2|K7LGU2_SOYBN Histone-lysine N-methyltransferase; Found in the gene: LotjaGi5g1v0244300, Histone-lysine N-methyltransferase; TAIR: AT4G02020.2 SET domain-containing protein; Swiss-Prot: sp|Q9ZSM8|EZA1_ARATH Histone-lysine N-methyltransferase EZA1; TrEMBL-Plants: tr|K7LGU3|K7LGU3_SOYBN Histone-lysine N-methyltransferase; Found in the gene: LotjaGi5g1v0244300
LotjaGi5g1v0244300.2.nasc008	LotjaGi5g1v0244300	LotjaGi5g1v0244300	LotjaGi5g1v0244300.2.nasc008.p1																						TRUE	0.99107	1841	322	0.42289	5.64072	1	1	coding	LjG1.1_chr5	55266538	55283124	16587	+		GO:0005515, GO:0008168, GO:0016740, GO:0018024, GO:0031519, GO:0032259, GO:0034968	Histone-lysine N-methyltransferase;interpro_id=N.A.;gene_ontology_id=GO:0008168, GO:0016740, GO:0018024, GO:0031519, GO:0032259, GO:0034968;best_blast_hit_tair=AT4G02020.2 SET domain-containing protein;best_blast_hit_sprot=sp|Q9ZSM8|EZA1_ARATH Histone-lysine N-methyltransferase EZA1;best_blast_hit_trembl_plants=tr|K7LGU3|K7LGU3_SOYBN Histone-lysine N-methyltransferase LjG1.1_chr5 PGSB five_prime_UTR 55266538 55267029 . + . , Histone-lysine N-methyltransferase;interpro_id=N.A.;gene_ontology_id=GO:0008168, GO:0016740, GO:0018024, GO:0031519, GO:0032259, GO:0034968;best_blast_hit_tair=AT4G02020.2 SET domain-containing protein;best_blast_hit_sprot=sp|Q9ZSM8|EZA1_ARATH Histone-lysine N-methyltransferase EZA1;best_blast_hit_trembl_plants=tr|K7LGU2|K7LGU2_SOYBN Histone-lysine N-methyltransferase LjG1.1_chr5 PGSB five_prime_UTR 55266538 55267029 . + . , Histone-lysine N-methyltransferase;interpro_id=N.A.;gene_ontology_id=GO:0008168, GO:0016740, GO:0018024, GO:0031519, GO:0032259, GO:0034968;best_blast_hit_tair=AT4G02020.2 SET domain-containing protein;best_blast_hit_sprot=sp|Q9ZSM8|EZA1_ARATH Histone-lysine N-methyltransferase EZA1;best_blast_hit_trembl_plants=tr|K7LGU3|K7LGU3_SOYBN Histone-lysine N-methyltransferase LjG1.1_chr5 PGSB five_prime_UTR 55266731 55267029 . + . , Histone-lysine N-methyltransferase;interpro_id=IPR001214 (SET domain);gene_ontology_id=GO:0008168, GO:0016740, GO:0018024, GO:0031519, GO:0032259, GO:0034968;best_blast_hit_tair=AT4G02020.1 SET domain-containing protein;best_blast_hit_sprot=sp|Q9ZSM8|EZA1_ARATH Histone-lysine N-methyltransferase EZA1;best_blast_hit_trembl_plants=tr|K7LGU3|K7LGU3_SOYBN Histone-lysine N-methyltransferase LjG1.1_chr5 PGSB five_prime_UTR 55266763 55267029 . + . , Histone-lysine N-methyltransferase;interpro_id=IPR001214 (SET domain);gene_ontology_id=GO:0008168, GO:0016740, GO:0018024, GO:0031519, GO:0032259, GO:0034968;best_blast_hit_tair=AT4G02020.1 SET domain-containing protein;best_blast_hit_sprot=sp|Q9ZSM8|EZA1_ARATH Histone-lysine N-methyltransferase EZA1;best_blast_hit_trembl_plants=tr|K7LGU2|K7LGU2_SOYBN Histone-lysine N-methyltransferase LjG1.1_chr5 PGSB five_prime_UTR 55266763 55267029 . + . , Histone-lysine N-methyltransferase;interpro_id=N.A.;gene_ontology_id=GO:0008168, GO:0016740, GO:0018024, GO:0031519, GO:0032259, GO:0034968;best_blast_hit_tair=AT4G02020.1 SET domain-containing protein;best_blast_hit_sprot=sp|Q9ZSM8|EZA1_ARATH Histone-lysine N-methyltransferase EZA1;best_blast_hit_trembl_plants=tr|K7LGU2|K7LGU2_SOYBN Histone-lysine N-methyltransferase LjG1.1_chr5 PGSB five_prime_UTR 55266805 55267029 . + . , Histone-lysine N-methyltransferase;interpro_id=IPR001214 (SET domain);gene_ontology_id=GO:0008168, GO:0016740, GO:0018024, GO:0031519, GO:0032259, GO:0034968;best_blast_hit_tair=AT4G02020.1 SET domain-containing protein;best_blast_hit_sprot=sp|Q9ZSM8|EZA1_ARATH Histone-lysine N-methyltransferase EZA1;best_blast_hit_trembl_plants=tr|K7LGU2|K7LGU2_SOYBN Histone-lysine N-methyltransferase LjG1.1_chr5 PGSB five_prime_UTR 55266861 55267029 . + . , Histone-lysine N-methyltransferase;interpro_id=IPR001214 (SET domain);gene_ontology_id=GO:0008168, GO:0016740, GO:0018024, GO:0031519, GO:0032259, GO:0034968;best_blast_hit_tair=AT4G02020.1 SET domain-containing protein;best_blast_hit_sprot=sp|Q9ZSM8|EZA1_ARATH Histone-lysine N-methyltransferase EZA1;best_blast_hit_trembl_plants=tr|K7LGU3|K7LGU3_SOYBN Histone-lysine N-methyltransferase LjG1.1_chr5 PGSB five_prime_UTR 55266861 55267029 . + . , Histone-lysine N-methyltransferase;interpro_id=IPR001214 (SET domain);gene_ontology_id=GO:0008168, GO:0016740, GO:0018024, GO:0031519, GO:0032259, GO:0034968;best_blast_hit_tair=AT4G02020.1 SET domain-containing protein;best_blast_hit_sprot=sp|Q9ZSM8|EZA1_ARATH Histone-lysine N-methyltransferase EZA1;best_blast_hit_trembl_plants=tr|K7LGU2|K7LGU2_SOYBN Histone-lysine N-methyltransferase LjG1.1_chr5 PGSB exon 55269247 55269288 . + .	Histone-lysine N-methyltransferase; TAIR: AT4G02020.1 SET domain-containing protein; Swiss-Prot: sp|Q9ZSM8|EZA1_ARATH Histone-lysine N-methyltransferase EZA1; TrEMBL-Plants: tr|K7LGU2|K7LGU2_SOYBN Histone-lysine N-methyltransferase; Found in the gene: LotjaGi5g1v0244300, Histone-lysine N-methyltransferase; TAIR: AT4G02020.1 SET domain-containing protein; Swiss-Prot: sp|Q9ZSM8|EZA1_ARATH Histone-lysine N-methyltransferase EZA1; TrEMBL-Plants: tr|K7LGU3|K7LGU3_SOYBN Histone-lysine N-methyltransferase; Found in the gene: LotjaGi5g1v0244300, Histone-lysine N-methyltransferase; TAIR: AT4G02020.2 SET domain-containing protein; Swiss-Prot: sp|Q9ZSM8|EZA1_ARATH Histone-lysine N-methyltransferase EZA1; TrEMBL-Plants: tr|K7LGU2|K7LGU2_SOYBN Histone-lysine N-methyltransferase; Found in the gene: LotjaGi5g1v0244300, Histone-lysine N-methyltransferase; TAIR: AT4G02020.2 SET domain-containing protein; Swiss-Prot: sp|Q9ZSM8|EZA1_ARATH Histone-lysine N-methyltransferase EZA1; TrEMBL-Plants: tr|K7LGU3|K7LGU3_SOYBN Histone-lysine N-methyltransferase; Found in the gene: LotjaGi5g1v0244300
LotjaGi5g1v0244300.2.nasc009	LotjaGi5g1v0244300	LotjaGi5g1v0244300	LotjaGi5g1v0244300.2.nasc009.p1																						TRUE	0.99222	3326	536	0.44488	5.44156	1	1	coding	LjG1.1_chr5	55266538	55283124	16587	+		GO:0005515, GO:0008168, GO:0016740, GO:0018024, GO:0031519, GO:0032259, GO:0034968	Histone-lysine N-methyltransferase;interpro_id=N.A.;gene_ontology_id=GO:0008168, GO:0016740, GO:0018024, GO:0031519, GO:0032259, GO:0034968;best_blast_hit_tair=AT4G02020.2 SET domain-containing protein;best_blast_hit_sprot=sp|Q9ZSM8|EZA1_ARATH Histone-lysine N-methyltransferase EZA1;best_blast_hit_trembl_plants=tr|K7LGU3|K7LGU3_SOYBN Histone-lysine N-methyltransferase LjG1.1_chr5 PGSB five_prime_UTR 55266538 55267029 . + . , Histone-lysine N-methyltransferase;interpro_id=N.A.;gene_ontology_id=GO:0008168, GO:0016740, GO:0018024, GO:0031519, GO:0032259, GO:0034968;best_blast_hit_tair=AT4G02020.2 SET domain-containing protein;best_blast_hit_sprot=sp|Q9ZSM8|EZA1_ARATH Histone-lysine N-methyltransferase EZA1;best_blast_hit_trembl_plants=tr|K7LGU2|K7LGU2_SOYBN Histone-lysine N-methyltransferase LjG1.1_chr5 PGSB five_prime_UTR 55266538 55267029 . + . , Histone-lysine N-methyltransferase;interpro_id=N.A.;gene_ontology_id=GO:0008168, GO:0016740, GO:0018024, GO:0031519, GO:0032259, GO:0034968;best_blast_hit_tair=AT4G02020.2 SET domain-containing protein;best_blast_hit_sprot=sp|Q9ZSM8|EZA1_ARATH Histone-lysine N-methyltransferase EZA1;best_blast_hit_trembl_plants=tr|K7LGU3|K7LGU3_SOYBN Histone-lysine N-methyltransferase LjG1.1_chr5 PGSB five_prime_UTR 55266731 55267029 . + . , Histone-lysine N-methyltransferase;interpro_id=IPR001214 (SET domain);gene_ontology_id=GO:0008168, GO:0016740, GO:0018024, GO:0031519, GO:0032259, GO:0034968;best_blast_hit_tair=AT4G02020.1 SET domain-containing protein;best_blast_hit_sprot=sp|Q9ZSM8|EZA1_ARATH Histone-lysine N-methyltransferase EZA1;best_blast_hit_trembl_plants=tr|K7LGU3|K7LGU3_SOYBN Histone-lysine N-methyltransferase LjG1.1_chr5 PGSB five_prime_UTR 55266763 55267029 . + . , Histone-lysine N-methyltransferase;interpro_id=IPR001214 (SET domain);gene_ontology_id=GO:0008168, GO:0016740, GO:0018024, GO:0031519, GO:0032259, GO:0034968;best_blast_hit_tair=AT4G02020.1 SET domain-containing protein;best_blast_hit_sprot=sp|Q9ZSM8|EZA1_ARATH Histone-lysine N-methyltransferase EZA1;best_blast_hit_trembl_plants=tr|K7LGU2|K7LGU2_SOYBN Histone-lysine N-methyltransferase LjG1.1_chr5 PGSB five_prime_UTR 55266763 55267029 . + . , Histone-lysine N-methyltransferase;interpro_id=N.A.;gene_ontology_id=GO:0008168, GO:0016740, GO:0018024, GO:0031519, GO:0032259, GO:0034968;best_blast_hit_tair=AT4G02020.1 SET domain-containing protein;best_blast_hit_sprot=sp|Q9ZSM8|EZA1_ARATH Histone-lysine N-methyltransferase EZA1;best_blast_hit_trembl_plants=tr|K7LGU2|K7LGU2_SOYBN Histone-lysine N-methyltransferase LjG1.1_chr5 PGSB five_prime_UTR 55266805 55267029 . + . , Histone-lysine N-methyltransferase;interpro_id=IPR001214 (SET domain);gene_ontology_id=GO:0008168, GO:0016740, GO:0018024, GO:0031519, GO:0032259, GO:0034968;best_blast_hit_tair=AT4G02020.1 SET domain-containing protein;best_blast_hit_sprot=sp|Q9ZSM8|EZA1_ARATH Histone-lysine N-methyltransferase EZA1;best_blast_hit_trembl_plants=tr|K7LGU2|K7LGU2_SOYBN Histone-lysine N-methyltransferase LjG1.1_chr5 PGSB five_prime_UTR 55266861 55267029 . + . , Histone-lysine N-methyltransferase;interpro_id=IPR001214 (SET domain);gene_ontology_id=GO:0008168, GO:0016740, GO:0018024, GO:0031519, GO:0032259, GO:0034968;best_blast_hit_tair=AT4G02020.1 SET domain-containing protein;best_blast_hit_sprot=sp|Q9ZSM8|EZA1_ARATH Histone-lysine N-methyltransferase EZA1;best_blast_hit_trembl_plants=tr|K7LGU3|K7LGU3_SOYBN Histone-lysine N-methyltransferase LjG1.1_chr5 PGSB five_prime_UTR 55266861 55267029 . + . , Histone-lysine N-methyltransferase;interpro_id=IPR001214 (SET domain);gene_ontology_id=GO:0008168, GO:0016740, GO:0018024, GO:0031519, GO:0032259, GO:0034968;best_blast_hit_tair=AT4G02020.1 SET domain-containing protein;best_blast_hit_sprot=sp|Q9ZSM8|EZA1_ARATH Histone-lysine N-methyltransferase EZA1;best_blast_hit_trembl_plants=tr|K7LGU2|K7LGU2_SOYBN Histone-lysine N-methyltransferase LjG1.1_chr5 PGSB exon 55269247 55269288 . + .	Histone-lysine N-methyltransferase; TAIR: AT4G02020.1 SET domain-containing protein; Swiss-Prot: sp|Q9ZSM8|EZA1_ARATH Histone-lysine N-methyltransferase EZA1; TrEMBL-Plants: tr|K7LGU2|K7LGU2_SOYBN Histone-lysine N-methyltransferase; Found in the gene: LotjaGi5g1v0244300, Histone-lysine N-methyltransferase; TAIR: AT4G02020.1 SET domain-containing protein; Swiss-Prot: sp|Q9ZSM8|EZA1_ARATH Histone-lysine N-methyltransferase EZA1; TrEMBL-Plants: tr|K7LGU3|K7LGU3_SOYBN Histone-lysine N-methyltransferase; Found in the gene: LotjaGi5g1v0244300, Histone-lysine N-methyltransferase; TAIR: AT4G02020.2 SET domain-containing protein; Swiss-Prot: sp|Q9ZSM8|EZA1_ARATH Histone-lysine N-methyltransferase EZA1; TrEMBL-Plants: tr|K7LGU2|K7LGU2_SOYBN Histone-lysine N-methyltransferase; Found in the gene: LotjaGi5g1v0244300, Histone-lysine N-methyltransferase; TAIR: AT4G02020.2 SET domain-containing protein; Swiss-Prot: sp|Q9ZSM8|EZA1_ARATH Histone-lysine N-methyltransferase EZA1; TrEMBL-Plants: tr|K7LGU3|K7LGU3_SOYBN Histone-lysine N-methyltransferase; Found in the gene: LotjaGi5g1v0244300
LotjaGi5g1v0244300.2.nasc010	LotjaGi5g1v0244300	LotjaGi5g1v0244300	LotjaGi5g1v0244300.2.nasc010.p1																						TRUE	0.99074	3304	620	0.41173	5.48919	1	1	coding	LjG1.1_chr5	55266538	55283124	16587	+		GO:0005515, GO:0008168, GO:0016740, GO:0018024, GO:0031519, GO:0032259, GO:0034968	Histone-lysine N-methyltransferase;interpro_id=N.A.;gene_ontology_id=GO:0008168, GO:0016740, GO:0018024, GO:0031519, GO:0032259, GO:0034968;best_blast_hit_tair=AT4G02020.2 SET domain-containing protein;best_blast_hit_sprot=sp|Q9ZSM8|EZA1_ARATH Histone-lysine N-methyltransferase EZA1;best_blast_hit_trembl_plants=tr|K7LGU3|K7LGU3_SOYBN Histone-lysine N-methyltransferase LjG1.1_chr5 PGSB five_prime_UTR 55266538 55267029 . + . , Histone-lysine N-methyltransferase;interpro_id=N.A.;gene_ontology_id=GO:0008168, GO:0016740, GO:0018024, GO:0031519, GO:0032259, GO:0034968;best_blast_hit_tair=AT4G02020.2 SET domain-containing protein;best_blast_hit_sprot=sp|Q9ZSM8|EZA1_ARATH Histone-lysine N-methyltransferase EZA1;best_blast_hit_trembl_plants=tr|K7LGU2|K7LGU2_SOYBN Histone-lysine N-methyltransferase LjG1.1_chr5 PGSB five_prime_UTR 55266538 55267029 . + . , Histone-lysine N-methyltransferase;interpro_id=N.A.;gene_ontology_id=GO:0008168, GO:0016740, GO:0018024, GO:0031519, GO:0032259, GO:0034968;best_blast_hit_tair=AT4G02020.2 SET domain-containing protein;best_blast_hit_sprot=sp|Q9ZSM8|EZA1_ARATH Histone-lysine N-methyltransferase EZA1;best_blast_hit_trembl_plants=tr|K7LGU3|K7LGU3_SOYBN Histone-lysine N-methyltransferase LjG1.1_chr5 PGSB five_prime_UTR 55266731 55267029 . + . , Histone-lysine N-methyltransferase;interpro_id=IPR001214 (SET domain);gene_ontology_id=GO:0008168, GO:0016740, GO:0018024, GO:0031519, GO:0032259, GO:0034968;best_blast_hit_tair=AT4G02020.1 SET domain-containing protein;best_blast_hit_sprot=sp|Q9ZSM8|EZA1_ARATH Histone-lysine N-methyltransferase EZA1;best_blast_hit_trembl_plants=tr|K7LGU3|K7LGU3_SOYBN Histone-lysine N-methyltransferase LjG1.1_chr5 PGSB five_prime_UTR 55266763 55267029 . + . , Histone-lysine N-methyltransferase;interpro_id=IPR001214 (SET domain);gene_ontology_id=GO:0008168, GO:0016740, GO:0018024, GO:0031519, GO:0032259, GO:0034968;best_blast_hit_tair=AT4G02020.1 SET domain-containing protein;best_blast_hit_sprot=sp|Q9ZSM8|EZA1_ARATH Histone-lysine N-methyltransferase EZA1;best_blast_hit_trembl_plants=tr|K7LGU2|K7LGU2_SOYBN Histone-lysine N-methyltransferase LjG1.1_chr5 PGSB five_prime_UTR 55266763 55267029 . + . , Histone-lysine N-methyltransferase;interpro_id=N.A.;gene_ontology_id=GO:0008168, GO:0016740, GO:0018024, GO:0031519, GO:0032259, GO:0034968;best_blast_hit_tair=AT4G02020.1 SET domain-containing protein;best_blast_hit_sprot=sp|Q9ZSM8|EZA1_ARATH Histone-lysine N-methyltransferase EZA1;best_blast_hit_trembl_plants=tr|K7LGU2|K7LGU2_SOYBN Histone-lysine N-methyltransferase LjG1.1_chr5 PGSB five_prime_UTR 55266805 55267029 . + . , Histone-lysine N-methyltransferase;interpro_id=IPR001214 (SET domain);gene_ontology_id=GO:0008168, GO:0016740, GO:0018024, GO:0031519, GO:0032259, GO:0034968;best_blast_hit_tair=AT4G02020.1 SET domain-containing protein;best_blast_hit_sprot=sp|Q9ZSM8|EZA1_ARATH Histone-lysine N-methyltransferase EZA1;best_blast_hit_trembl_plants=tr|K7LGU2|K7LGU2_SOYBN Histone-lysine N-methyltransferase LjG1.1_chr5 PGSB five_prime_UTR 55266861 55267029 . + . , Histone-lysine N-methyltransferase;interpro_id=IPR001214 (SET domain);gene_ontology_id=GO:0008168, GO:0016740, GO:0018024, GO:0031519, GO:0032259, GO:0034968;best_blast_hit_tair=AT4G02020.1 SET domain-containing protein;best_blast_hit_sprot=sp|Q9ZSM8|EZA1_ARATH Histone-lysine N-methyltransferase EZA1;best_blast_hit_trembl_plants=tr|K7LGU3|K7LGU3_SOYBN Histone-lysine N-methyltransferase LjG1.1_chr5 PGSB five_prime_UTR 55266861 55267029 . + . , Histone-lysine N-methyltransferase;interpro_id=IPR001214 (SET domain);gene_ontology_id=GO:0008168, GO:0016740, GO:0018024, GO:0031519, GO:0032259, GO:0034968;best_blast_hit_tair=AT4G02020.1 SET domain-containing protein;best_blast_hit_sprot=sp|Q9ZSM8|EZA1_ARATH Histone-lysine N-methyltransferase EZA1;best_blast_hit_trembl_plants=tr|K7LGU2|K7LGU2_SOYBN Histone-lysine N-methyltransferase LjG1.1_chr5 PGSB exon 55269247 55269288 . + .	Histone-lysine N-methyltransferase; TAIR: AT4G02020.1 SET domain-containing protein; Swiss-Prot: sp|Q9ZSM8|EZA1_ARATH Histone-lysine N-methyltransferase EZA1; TrEMBL-Plants: tr|K7LGU2|K7LGU2_SOYBN Histone-lysine N-methyltransferase; Found in the gene: LotjaGi5g1v0244300, Histone-lysine N-methyltransferase; TAIR: AT4G02020.1 SET domain-containing protein; Swiss-Prot: sp|Q9ZSM8|EZA1_ARATH Histone-lysine N-methyltransferase EZA1; TrEMBL-Plants: tr|K7LGU3|K7LGU3_SOYBN Histone-lysine N-methyltransferase; Found in the gene: LotjaGi5g1v0244300, Histone-lysine N-methyltransferase; TAIR: AT4G02020.2 SET domain-containing protein; Swiss-Prot: sp|Q9ZSM8|EZA1_ARATH Histone-lysine N-methyltransferase EZA1; TrEMBL-Plants: tr|K7LGU2|K7LGU2_SOYBN Histone-lysine N-methyltransferase; Found in the gene: LotjaGi5g1v0244300, Histone-lysine N-methyltransferase; TAIR: AT4G02020.2 SET domain-containing protein; Swiss-Prot: sp|Q9ZSM8|EZA1_ARATH Histone-lysine N-methyltransferase EZA1; TrEMBL-Plants: tr|K7LGU3|K7LGU3_SOYBN Histone-lysine N-methyltransferase; Found in the gene: LotjaGi5g1v0244300
LotjaGi5g1v0244300.2.nasc011	LotjaGi5g1v0244300	LotjaGi5g1v0244300	LotjaGi5g1v0244300.2.nasc011.p1																						TRUE	0.9901	2852	658	0.46542	5.97301	1	1	coding	LjG1.1_chr5	55266538	55283124	16587	+		GO:0005515, GO:0008168, GO:0016740, GO:0018024, GO:0031519, GO:0032259, GO:0034968	Histone-lysine N-methyltransferase;interpro_id=N.A.;gene_ontology_id=GO:0008168, GO:0016740, GO:0018024, GO:0031519, GO:0032259, GO:0034968;best_blast_hit_tair=AT4G02020.2 SET domain-containing protein;best_blast_hit_sprot=sp|Q9ZSM8|EZA1_ARATH Histone-lysine N-methyltransferase EZA1;best_blast_hit_trembl_plants=tr|K7LGU3|K7LGU3_SOYBN Histone-lysine N-methyltransferase LjG1.1_chr5 PGSB five_prime_UTR 55266538 55267029 . + . , Histone-lysine N-methyltransferase;interpro_id=N.A.;gene_ontology_id=GO:0008168, GO:0016740, GO:0018024, GO:0031519, GO:0032259, GO:0034968;best_blast_hit_tair=AT4G02020.2 SET domain-containing protein;best_blast_hit_sprot=sp|Q9ZSM8|EZA1_ARATH Histone-lysine N-methyltransferase EZA1;best_blast_hit_trembl_plants=tr|K7LGU2|K7LGU2_SOYBN Histone-lysine N-methyltransferase LjG1.1_chr5 PGSB five_prime_UTR 55266538 55267029 . + . , Histone-lysine N-methyltransferase;interpro_id=N.A.;gene_ontology_id=GO:0008168, GO:0016740, GO:0018024, GO:0031519, GO:0032259, GO:0034968;best_blast_hit_tair=AT4G02020.2 SET domain-containing protein;best_blast_hit_sprot=sp|Q9ZSM8|EZA1_ARATH Histone-lysine N-methyltransferase EZA1;best_blast_hit_trembl_plants=tr|K7LGU3|K7LGU3_SOYBN Histone-lysine N-methyltransferase LjG1.1_chr5 PGSB five_prime_UTR 55266731 55267029 . + . , Histone-lysine N-methyltransferase;interpro_id=IPR001214 (SET domain);gene_ontology_id=GO:0008168, GO:0016740, GO:0018024, GO:0031519, GO:0032259, GO:0034968;best_blast_hit_tair=AT4G02020.1 SET domain-containing protein;best_blast_hit_sprot=sp|Q9ZSM8|EZA1_ARATH Histone-lysine N-methyltransferase EZA1;best_blast_hit_trembl_plants=tr|K7LGU3|K7LGU3_SOYBN Histone-lysine N-methyltransferase LjG1.1_chr5 PGSB five_prime_UTR 55266763 55267029 . + . , Histone-lysine N-methyltransferase;interpro_id=IPR001214 (SET domain);gene_ontology_id=GO:0008168, GO:0016740, GO:0018024, GO:0031519, GO:0032259, GO:0034968;best_blast_hit_tair=AT4G02020.1 SET domain-containing protein;best_blast_hit_sprot=sp|Q9ZSM8|EZA1_ARATH Histone-lysine N-methyltransferase EZA1;best_blast_hit_trembl_plants=tr|K7LGU2|K7LGU2_SOYBN Histone-lysine N-methyltransferase LjG1.1_chr5 PGSB five_prime_UTR 55266763 55267029 . + . , Histone-lysine N-methyltransferase;interpro_id=N.A.;gene_ontology_id=GO:0008168, GO:0016740, GO:0018024, GO:0031519, GO:0032259, GO:0034968;best_blast_hit_tair=AT4G02020.1 SET domain-containing protein;best_blast_hit_sprot=sp|Q9ZSM8|EZA1_ARATH Histone-lysine N-methyltransferase EZA1;best_blast_hit_trembl_plants=tr|K7LGU2|K7LGU2_SOYBN Histone-lysine N-methyltransferase LjG1.1_chr5 PGSB five_prime_UTR 55266805 55267029 . + . , Histone-lysine N-methyltransferase;interpro_id=IPR001214 (SET domain);gene_ontology_id=GO:0008168, GO:0016740, GO:0018024, GO:0031519, GO:0032259, GO:0034968;best_blast_hit_tair=AT4G02020.1 SET domain-containing protein;best_blast_hit_sprot=sp|Q9ZSM8|EZA1_ARATH Histone-lysine N-methyltransferase EZA1;best_blast_hit_trembl_plants=tr|K7LGU2|K7LGU2_SOYBN Histone-lysine N-methyltransferase LjG1.1_chr5 PGSB five_prime_UTR 55266861 55267029 . + . , Histone-lysine N-methyltransferase;interpro_id=IPR001214 (SET domain);gene_ontology_id=GO:0008168, GO:0016740, GO:0018024, GO:0031519, GO:0032259, GO:0034968;best_blast_hit_tair=AT4G02020.1 SET domain-containing protein;best_blast_hit_sprot=sp|Q9ZSM8|EZA1_ARATH Histone-lysine N-methyltransferase EZA1;best_blast_hit_trembl_plants=tr|K7LGU3|K7LGU3_SOYBN Histone-lysine N-methyltransferase LjG1.1_chr5 PGSB five_prime_UTR 55266861 55267029 . + . , Histone-lysine N-methyltransferase;interpro_id=IPR001214 (SET domain);gene_ontology_id=GO:0008168, GO:0016740, GO:0018024, GO:0031519, GO:0032259, GO:0034968;best_blast_hit_tair=AT4G02020.1 SET domain-containing protein;best_blast_hit_sprot=sp|Q9ZSM8|EZA1_ARATH Histone-lysine N-methyltransferase EZA1;best_blast_hit_trembl_plants=tr|K7LGU2|K7LGU2_SOYBN Histone-lysine N-methyltransferase LjG1.1_chr5 PGSB exon 55269247 55269288 . + .	Histone-lysine N-methyltransferase; TAIR: AT4G02020.1 SET domain-containing protein; Swiss-Prot: sp|Q9ZSM8|EZA1_ARATH Histone-lysine N-methyltransferase EZA1; TrEMBL-Plants: tr|K7LGU2|K7LGU2_SOYBN Histone-lysine N-methyltransferase; Found in the gene: LotjaGi5g1v0244300, Histone-lysine N-methyltransferase; TAIR: AT4G02020.1 SET domain-containing protein; Swiss-Prot: sp|Q9ZSM8|EZA1_ARATH Histone-lysine N-methyltransferase EZA1; TrEMBL-Plants: tr|K7LGU3|K7LGU3_SOYBN Histone-lysine N-methyltransferase; Found in the gene: LotjaGi5g1v0244300, Histone-lysine N-methyltransferase; TAIR: AT4G02020.2 SET domain-containing protein; Swiss-Prot: sp|Q9ZSM8|EZA1_ARATH Histone-lysine N-methyltransferase EZA1; TrEMBL-Plants: tr|K7LGU2|K7LGU2_SOYBN Histone-lysine N-methyltransferase; Found in the gene: LotjaGi5g1v0244300, Histone-lysine N-methyltransferase; TAIR: AT4G02020.2 SET domain-containing protein; Swiss-Prot: sp|Q9ZSM8|EZA1_ARATH Histone-lysine N-methyltransferase EZA1; TrEMBL-Plants: tr|K7LGU3|K7LGU3_SOYBN Histone-lysine N-methyltransferase; Found in the gene: LotjaGi5g1v0244300
LotjaGi5g1v0244300.2.nasc012	LotjaGi5g1v0244300	LotjaGi5g1v0244300	LotjaGi5g1v0244300.2.nasc012.p1																						TRUE	0.98755	3564	694	0.44296	6.4899	1	1	coding	LjG1.1_chr5	55266538	55283124	16587	+		GO:0005515, GO:0008168, GO:0016740, GO:0018024, GO:0031519, GO:0032259, GO:0034968	Histone-lysine N-methyltransferase;interpro_id=N.A.;gene_ontology_id=GO:0008168, GO:0016740, GO:0018024, GO:0031519, GO:0032259, GO:0034968;best_blast_hit_tair=AT4G02020.2 SET domain-containing protein;best_blast_hit_sprot=sp|Q9ZSM8|EZA1_ARATH Histone-lysine N-methyltransferase EZA1;best_blast_hit_trembl_plants=tr|K7LGU3|K7LGU3_SOYBN Histone-lysine N-methyltransferase LjG1.1_chr5 PGSB five_prime_UTR 55266538 55267029 . + . , Histone-lysine N-methyltransferase;interpro_id=N.A.;gene_ontology_id=GO:0008168, GO:0016740, GO:0018024, GO:0031519, GO:0032259, GO:0034968;best_blast_hit_tair=AT4G02020.2 SET domain-containing protein;best_blast_hit_sprot=sp|Q9ZSM8|EZA1_ARATH Histone-lysine N-methyltransferase EZA1;best_blast_hit_trembl_plants=tr|K7LGU2|K7LGU2_SOYBN Histone-lysine N-methyltransferase LjG1.1_chr5 PGSB five_prime_UTR 55266538 55267029 . + . , Histone-lysine N-methyltransferase;interpro_id=N.A.;gene_ontology_id=GO:0008168, GO:0016740, GO:0018024, GO:0031519, GO:0032259, GO:0034968;best_blast_hit_tair=AT4G02020.2 SET domain-containing protein;best_blast_hit_sprot=sp|Q9ZSM8|EZA1_ARATH Histone-lysine N-methyltransferase EZA1;best_blast_hit_trembl_plants=tr|K7LGU3|K7LGU3_SOYBN Histone-lysine N-methyltransferase LjG1.1_chr5 PGSB five_prime_UTR 55266731 55267029 . + . , Histone-lysine N-methyltransferase;interpro_id=IPR001214 (SET domain);gene_ontology_id=GO:0008168, GO:0016740, GO:0018024, GO:0031519, GO:0032259, GO:0034968;best_blast_hit_tair=AT4G02020.1 SET domain-containing protein;best_blast_hit_sprot=sp|Q9ZSM8|EZA1_ARATH Histone-lysine N-methyltransferase EZA1;best_blast_hit_trembl_plants=tr|K7LGU3|K7LGU3_SOYBN Histone-lysine N-methyltransferase LjG1.1_chr5 PGSB five_prime_UTR 55266763 55267029 . + . , Histone-lysine N-methyltransferase;interpro_id=IPR001214 (SET domain);gene_ontology_id=GO:0008168, GO:0016740, GO:0018024, GO:0031519, GO:0032259, GO:0034968;best_blast_hit_tair=AT4G02020.1 SET domain-containing protein;best_blast_hit_sprot=sp|Q9ZSM8|EZA1_ARATH Histone-lysine N-methyltransferase EZA1;best_blast_hit_trembl_plants=tr|K7LGU2|K7LGU2_SOYBN Histone-lysine N-methyltransferase LjG1.1_chr5 PGSB five_prime_UTR 55266763 55267029 . + . , Histone-lysine N-methyltransferase;interpro_id=N.A.;gene_ontology_id=GO:0008168, GO:0016740, GO:0018024, GO:0031519, GO:0032259, GO:0034968;best_blast_hit_tair=AT4G02020.1 SET domain-containing protein;best_blast_hit_sprot=sp|Q9ZSM8|EZA1_ARATH Histone-lysine N-methyltransferase EZA1;best_blast_hit_trembl_plants=tr|K7LGU2|K7LGU2_SOYBN Histone-lysine N-methyltransferase LjG1.1_chr5 PGSB five_prime_UTR 55266805 55267029 . + . , Histone-lysine N-methyltransferase;interpro_id=IPR001214 (SET domain);gene_ontology_id=GO:0008168, GO:0016740, GO:0018024, GO:0031519, GO:0032259, GO:0034968;best_blast_hit_tair=AT4G02020.1 SET domain-containing protein;best_blast_hit_sprot=sp|Q9ZSM8|EZA1_ARATH Histone-lysine N-methyltransferase EZA1;best_blast_hit_trembl_plants=tr|K7LGU2|K7LGU2_SOYBN Histone-lysine N-methyltransferase LjG1.1_chr5 PGSB five_prime_UTR 55266861 55267029 . + . , Histone-lysine N-methyltransferase;interpro_id=IPR001214 (SET domain);gene_ontology_id=GO:0008168, GO:0016740, GO:0018024, GO:0031519, GO:0032259, GO:0034968;best_blast_hit_tair=AT4G02020.1 SET domain-containing protein;best_blast_hit_sprot=sp|Q9ZSM8|EZA1_ARATH Histone-lysine N-methyltransferase EZA1;best_blast_hit_trembl_plants=tr|K7LGU3|K7LGU3_SOYBN Histone-lysine N-methyltransferase LjG1.1_chr5 PGSB five_prime_UTR 55266861 55267029 . + . , Histone-lysine N-methyltransferase;interpro_id=IPR001214 (SET domain);gene_ontology_id=GO:0008168, GO:0016740, GO:0018024, GO:0031519, GO:0032259, GO:0034968;best_blast_hit_tair=AT4G02020.1 SET domain-containing protein;best_blast_hit_sprot=sp|Q9ZSM8|EZA1_ARATH Histone-lysine N-methyltransferase EZA1;best_blast_hit_trembl_plants=tr|K7LGU2|K7LGU2_SOYBN Histone-lysine N-methyltransferase LjG1.1_chr5 PGSB exon 55269247 55269288 . + .	Histone-lysine N-methyltransferase; TAIR: AT4G02020.1 SET domain-containing protein; Swiss-Prot: sp|Q9ZSM8|EZA1_ARATH Histone-lysine N-methyltransferase EZA1; TrEMBL-Plants: tr|K7LGU2|K7LGU2_SOYBN Histone-lysine N-methyltransferase; Found in the gene: LotjaGi5g1v0244300, Histone-lysine N-methyltransferase; TAIR: AT4G02020.1 SET domain-containing protein; Swiss-Prot: sp|Q9ZSM8|EZA1_ARATH Histone-lysine N-methyltransferase EZA1; TrEMBL-Plants: tr|K7LGU3|K7LGU3_SOYBN Histone-lysine N-methyltransferase; Found in the gene: LotjaGi5g1v0244300, Histone-lysine N-methyltransferase; TAIR: AT4G02020.2 SET domain-containing protein; Swiss-Prot: sp|Q9ZSM8|EZA1_ARATH Histone-lysine N-methyltransferase EZA1; TrEMBL-Plants: tr|K7LGU2|K7LGU2_SOYBN Histone-lysine N-methyltransferase; Found in the gene: LotjaGi5g1v0244300, Histone-lysine N-methyltransferase; TAIR: AT4G02020.2 SET domain-containing protein; Swiss-Prot: sp|Q9ZSM8|EZA1_ARATH Histone-lysine N-methyltransferase EZA1; TrEMBL-Plants: tr|K7LGU3|K7LGU3_SOYBN Histone-lysine N-methyltransferase; Found in the gene: LotjaGi5g1v0244300
LotjaGi5g1v0244300.2.nasc013	LotjaGi5g1v0244300	LotjaGi5g1v0244300	LotjaGi5g1v0244300.2.nasc013.p1																						TRUE	0.98534	2782	730	0.454	6.61239	1	1	coding	LjG1.1_chr5	55266538	55283124	16587	+		GO:0005515, GO:0008168, GO:0016740, GO:0018024, GO:0031519, GO:0032259, GO:0034968	Histone-lysine N-methyltransferase;interpro_id=N.A.;gene_ontology_id=GO:0008168, GO:0016740, GO:0018024, GO:0031519, GO:0032259, GO:0034968;best_blast_hit_tair=AT4G02020.2 SET domain-containing protein;best_blast_hit_sprot=sp|Q9ZSM8|EZA1_ARATH Histone-lysine N-methyltransferase EZA1;best_blast_hit_trembl_plants=tr|K7LGU3|K7LGU3_SOYBN Histone-lysine N-methyltransferase LjG1.1_chr5 PGSB five_prime_UTR 55266538 55267029 . + . , Histone-lysine N-methyltransferase;interpro_id=N.A.;gene_ontology_id=GO:0008168, GO:0016740, GO:0018024, GO:0031519, GO:0032259, GO:0034968;best_blast_hit_tair=AT4G02020.2 SET domain-containing protein;best_blast_hit_sprot=sp|Q9ZSM8|EZA1_ARATH Histone-lysine N-methyltransferase EZA1;best_blast_hit_trembl_plants=tr|K7LGU2|K7LGU2_SOYBN Histone-lysine N-methyltransferase LjG1.1_chr5 PGSB five_prime_UTR 55266538 55267029 . + . , Histone-lysine N-methyltransferase;interpro_id=N.A.;gene_ontology_id=GO:0008168, GO:0016740, GO:0018024, GO:0031519, GO:0032259, GO:0034968;best_blast_hit_tair=AT4G02020.2 SET domain-containing protein;best_blast_hit_sprot=sp|Q9ZSM8|EZA1_ARATH Histone-lysine N-methyltransferase EZA1;best_blast_hit_trembl_plants=tr|K7LGU3|K7LGU3_SOYBN Histone-lysine N-methyltransferase LjG1.1_chr5 PGSB five_prime_UTR 55266731 55267029 . + . , Histone-lysine N-methyltransferase;interpro_id=IPR001214 (SET domain);gene_ontology_id=GO:0008168, GO:0016740, GO:0018024, GO:0031519, GO:0032259, GO:0034968;best_blast_hit_tair=AT4G02020.1 SET domain-containing protein;best_blast_hit_sprot=sp|Q9ZSM8|EZA1_ARATH Histone-lysine N-methyltransferase EZA1;best_blast_hit_trembl_plants=tr|K7LGU3|K7LGU3_SOYBN Histone-lysine N-methyltransferase LjG1.1_chr5 PGSB five_prime_UTR 55266763 55267029 . + . , Histone-lysine N-methyltransferase;interpro_id=IPR001214 (SET domain);gene_ontology_id=GO:0008168, GO:0016740, GO:0018024, GO:0031519, GO:0032259, GO:0034968;best_blast_hit_tair=AT4G02020.1 SET domain-containing protein;best_blast_hit_sprot=sp|Q9ZSM8|EZA1_ARATH Histone-lysine N-methyltransferase EZA1;best_blast_hit_trembl_plants=tr|K7LGU2|K7LGU2_SOYBN Histone-lysine N-methyltransferase LjG1.1_chr5 PGSB five_prime_UTR 55266763 55267029 . + . , Histone-lysine N-methyltransferase;interpro_id=N.A.;gene_ontology_id=GO:0008168, GO:0016740, GO:0018024, GO:0031519, GO:0032259, GO:0034968;best_blast_hit_tair=AT4G02020.1 SET domain-containing protein;best_blast_hit_sprot=sp|Q9ZSM8|EZA1_ARATH Histone-lysine N-methyltransferase EZA1;best_blast_hit_trembl_plants=tr|K7LGU2|K7LGU2_SOYBN Histone-lysine N-methyltransferase LjG1.1_chr5 PGSB five_prime_UTR 55266805 55267029 . + . , Histone-lysine N-methyltransferase;interpro_id=IPR001214 (SET domain);gene_ontology_id=GO:0008168, GO:0016740, GO:0018024, GO:0031519, GO:0032259, GO:0034968;best_blast_hit_tair=AT4G02020.1 SET domain-containing protein;best_blast_hit_sprot=sp|Q9ZSM8|EZA1_ARATH Histone-lysine N-methyltransferase EZA1;best_blast_hit_trembl_plants=tr|K7LGU2|K7LGU2_SOYBN Histone-lysine N-methyltransferase LjG1.1_chr5 PGSB five_prime_UTR 55266861 55267029 . + . , Histone-lysine N-methyltransferase;interpro_id=IPR001214 (SET domain);gene_ontology_id=GO:0008168, GO:0016740, GO:0018024, GO:0031519, GO:0032259, GO:0034968;best_blast_hit_tair=AT4G02020.1 SET domain-containing protein;best_blast_hit_sprot=sp|Q9ZSM8|EZA1_ARATH Histone-lysine N-methyltransferase EZA1;best_blast_hit_trembl_plants=tr|K7LGU3|K7LGU3_SOYBN Histone-lysine N-methyltransferase LjG1.1_chr5 PGSB five_prime_UTR 55266861 55267029 . + . , Histone-lysine N-methyltransferase;interpro_id=IPR001214 (SET domain);gene_ontology_id=GO:0008168, GO:0016740, GO:0018024, GO:0031519, GO:0032259, GO:0034968;best_blast_hit_tair=AT4G02020.1 SET domain-containing protein;best_blast_hit_sprot=sp|Q9ZSM8|EZA1_ARATH Histone-lysine N-methyltransferase EZA1;best_blast_hit_trembl_plants=tr|K7LGU2|K7LGU2_SOYBN Histone-lysine N-methyltransferase LjG1.1_chr5 PGSB exon 55269247 55269288 . + .	Histone-lysine N-methyltransferase; TAIR: AT4G02020.1 SET domain-containing protein; Swiss-Prot: sp|Q9ZSM8|EZA1_ARATH Histone-lysine N-methyltransferase EZA1; TrEMBL-Plants: tr|K7LGU2|K7LGU2_SOYBN Histone-lysine N-methyltransferase; Found in the gene: LotjaGi5g1v0244300, Histone-lysine N-methyltransferase; TAIR: AT4G02020.1 SET domain-containing protein; Swiss-Prot: sp|Q9ZSM8|EZA1_ARATH Histone-lysine N-methyltransferase EZA1; TrEMBL-Plants: tr|K7LGU3|K7LGU3_SOYBN Histone-lysine N-methyltransferase; Found in the gene: LotjaGi5g1v0244300, Histone-lysine N-methyltransferase; TAIR: AT4G02020.2 SET domain-containing protein; Swiss-Prot: sp|Q9ZSM8|EZA1_ARATH Histone-lysine N-methyltransferase EZA1; TrEMBL-Plants: tr|K7LGU2|K7LGU2_SOYBN Histone-lysine N-methyltransferase; Found in the gene: LotjaGi5g1v0244300, Histone-lysine N-methyltransferase; TAIR: AT4G02020.2 SET domain-containing protein; Swiss-Prot: sp|Q9ZSM8|EZA1_ARATH Histone-lysine N-methyltransferase EZA1; TrEMBL-Plants: tr|K7LGU3|K7LGU3_SOYBN Histone-lysine N-methyltransferase; Found in the gene: LotjaGi5g1v0244300
LotjaGi5g1v0244300.2.nasc014	LotjaGi5g1v0244300	LotjaGi5g1v0244300	LotjaGi5g1v0244300.2.nasc014.p1																						TRUE	0.98355	2780	760	0.46089	6.72453	1	1	coding	LjG1.1_chr5	55266538	55283124	16587	+		GO:0005515, GO:0008168, GO:0016740, GO:0018024, GO:0031519, GO:0032259, GO:0034968	Histone-lysine N-methyltransferase;interpro_id=N.A.;gene_ontology_id=GO:0008168, GO:0016740, GO:0018024, GO:0031519, GO:0032259, GO:0034968;best_blast_hit_tair=AT4G02020.2 SET domain-containing protein;best_blast_hit_sprot=sp|Q9ZSM8|EZA1_ARATH Histone-lysine N-methyltransferase EZA1;best_blast_hit_trembl_plants=tr|K7LGU3|K7LGU3_SOYBN Histone-lysine N-methyltransferase LjG1.1_chr5 PGSB five_prime_UTR 55266538 55267029 . + . , Histone-lysine N-methyltransferase;interpro_id=N.A.;gene_ontology_id=GO:0008168, GO:0016740, GO:0018024, GO:0031519, GO:0032259, GO:0034968;best_blast_hit_tair=AT4G02020.2 SET domain-containing protein;best_blast_hit_sprot=sp|Q9ZSM8|EZA1_ARATH Histone-lysine N-methyltransferase EZA1;best_blast_hit_trembl_plants=tr|K7LGU2|K7LGU2_SOYBN Histone-lysine N-methyltransferase LjG1.1_chr5 PGSB five_prime_UTR 55266538 55267029 . + . , Histone-lysine N-methyltransferase;interpro_id=N.A.;gene_ontology_id=GO:0008168, GO:0016740, GO:0018024, GO:0031519, GO:0032259, GO:0034968;best_blast_hit_tair=AT4G02020.2 SET domain-containing protein;best_blast_hit_sprot=sp|Q9ZSM8|EZA1_ARATH Histone-lysine N-methyltransferase EZA1;best_blast_hit_trembl_plants=tr|K7LGU3|K7LGU3_SOYBN Histone-lysine N-methyltransferase LjG1.1_chr5 PGSB five_prime_UTR 55266731 55267029 . + . , Histone-lysine N-methyltransferase;interpro_id=IPR001214 (SET domain);gene_ontology_id=GO:0008168, GO:0016740, GO:0018024, GO:0031519, GO:0032259, GO:0034968;best_blast_hit_tair=AT4G02020.1 SET domain-containing protein;best_blast_hit_sprot=sp|Q9ZSM8|EZA1_ARATH Histone-lysine N-methyltransferase EZA1;best_blast_hit_trembl_plants=tr|K7LGU3|K7LGU3_SOYBN Histone-lysine N-methyltransferase LjG1.1_chr5 PGSB five_prime_UTR 55266763 55267029 . + . , Histone-lysine N-methyltransferase;interpro_id=IPR001214 (SET domain);gene_ontology_id=GO:0008168, GO:0016740, GO:0018024, GO:0031519, GO:0032259, GO:0034968;best_blast_hit_tair=AT4G02020.1 SET domain-containing protein;best_blast_hit_sprot=sp|Q9ZSM8|EZA1_ARATH Histone-lysine N-methyltransferase EZA1;best_blast_hit_trembl_plants=tr|K7LGU2|K7LGU2_SOYBN Histone-lysine N-methyltransferase LjG1.1_chr5 PGSB five_prime_UTR 55266763 55267029 . + . , Histone-lysine N-methyltransferase;interpro_id=N.A.;gene_ontology_id=GO:0008168, GO:0016740, GO:0018024, GO:0031519, GO:0032259, GO:0034968;best_blast_hit_tair=AT4G02020.1 SET domain-containing protein;best_blast_hit_sprot=sp|Q9ZSM8|EZA1_ARATH Histone-lysine N-methyltransferase EZA1;best_blast_hit_trembl_plants=tr|K7LGU2|K7LGU2_SOYBN Histone-lysine N-methyltransferase LjG1.1_chr5 PGSB five_prime_UTR 55266805 55267029 . + . , Histone-lysine N-methyltransferase;interpro_id=IPR001214 (SET domain);gene_ontology_id=GO:0008168, GO:0016740, GO:0018024, GO:0031519, GO:0032259, GO:0034968;best_blast_hit_tair=AT4G02020.1 SET domain-containing protein;best_blast_hit_sprot=sp|Q9ZSM8|EZA1_ARATH Histone-lysine N-methyltransferase EZA1;best_blast_hit_trembl_plants=tr|K7LGU2|K7LGU2_SOYBN Histone-lysine N-methyltransferase LjG1.1_chr5 PGSB five_prime_UTR 55266861 55267029 . + . , Histone-lysine N-methyltransferase;interpro_id=IPR001214 (SET domain);gene_ontology_id=GO:0008168, GO:0016740, GO:0018024, GO:0031519, GO:0032259, GO:0034968;best_blast_hit_tair=AT4G02020.1 SET domain-containing protein;best_blast_hit_sprot=sp|Q9ZSM8|EZA1_ARATH Histone-lysine N-methyltransferase EZA1;best_blast_hit_trembl_plants=tr|K7LGU3|K7LGU3_SOYBN Histone-lysine N-methyltransferase LjG1.1_chr5 PGSB five_prime_UTR 55266861 55267029 . + . , Histone-lysine N-methyltransferase;interpro_id=IPR001214 (SET domain);gene_ontology_id=GO:0008168, GO:0016740, GO:0018024, GO:0031519, GO:0032259, GO:0034968;best_blast_hit_tair=AT4G02020.1 SET domain-containing protein;best_blast_hit_sprot=sp|Q9ZSM8|EZA1_ARATH Histone-lysine N-methyltransferase EZA1;best_blast_hit_trembl_plants=tr|K7LGU2|K7LGU2_SOYBN Histone-lysine N-methyltransferase LjG1.1_chr5 PGSB exon 55269247 55269288 . + .	Histone-lysine N-methyltransferase; TAIR: AT4G02020.1 SET domain-containing protein; Swiss-Prot: sp|Q9ZSM8|EZA1_ARATH Histone-lysine N-methyltransferase EZA1; TrEMBL-Plants: tr|K7LGU2|K7LGU2_SOYBN Histone-lysine N-methyltransferase; Found in the gene: LotjaGi5g1v0244300, Histone-lysine N-methyltransferase; TAIR: AT4G02020.1 SET domain-containing protein; Swiss-Prot: sp|Q9ZSM8|EZA1_ARATH Histone-lysine N-methyltransferase EZA1; TrEMBL-Plants: tr|K7LGU3|K7LGU3_SOYBN Histone-lysine N-methyltransferase; Found in the gene: LotjaGi5g1v0244300, Histone-lysine N-methyltransferase; TAIR: AT4G02020.2 SET domain-containing protein; Swiss-Prot: sp|Q9ZSM8|EZA1_ARATH Histone-lysine N-methyltransferase EZA1; TrEMBL-Plants: tr|K7LGU2|K7LGU2_SOYBN Histone-lysine N-methyltransferase; Found in the gene: LotjaGi5g1v0244300, Histone-lysine N-methyltransferase; TAIR: AT4G02020.2 SET domain-containing protein; Swiss-Prot: sp|Q9ZSM8|EZA1_ARATH Histone-lysine N-methyltransferase EZA1; TrEMBL-Plants: tr|K7LGU3|K7LGU3_SOYBN Histone-lysine N-methyltransferase; Found in the gene: LotjaGi5g1v0244300
LotjaGi5g1v0244300.3	LotjaGi5g1v0244300	LotjaGi5g1v0244300	LotjaGi5g1v0244300.3.p1																						TRUE	0.98376	2859	821	0.48139	6.55629	1	1	coding	LjG1.1_chr5	55266538	55283124	16587	+		GO:0005515, GO:0008168, GO:0016740, GO:0018024, GO:0031519, GO:0032259, GO:0034968	Histone-lysine N-methyltransferase;interpro_id=N.A.;gene_ontology_id=GO:0008168, GO:0016740, GO:0018024, GO:0031519, GO:0032259, GO:0034968;best_blast_hit_tair=AT4G02020.2 SET domain-containing protein;best_blast_hit_sprot=sp|Q9ZSM8|EZA1_ARATH Histone-lysine N-methyltransferase EZA1;best_blast_hit_trembl_plants=tr|K7LGU3|K7LGU3_SOYBN Histone-lysine N-methyltransferase LjG1.1_chr5 PGSB five_prime_UTR 55266538 55267029 . + . , Histone-lysine N-methyltransferase;interpro_id=N.A.;gene_ontology_id=GO:0008168, GO:0016740, GO:0018024, GO:0031519, GO:0032259, GO:0034968;best_blast_hit_tair=AT4G02020.2 SET domain-containing protein;best_blast_hit_sprot=sp|Q9ZSM8|EZA1_ARATH Histone-lysine N-methyltransferase EZA1;best_blast_hit_trembl_plants=tr|K7LGU2|K7LGU2_SOYBN Histone-lysine N-methyltransferase LjG1.1_chr5 PGSB five_prime_UTR 55266538 55267029 . + . , Histone-lysine N-methyltransferase;interpro_id=N.A.;gene_ontology_id=GO:0008168, GO:0016740, GO:0018024, GO:0031519, GO:0032259, GO:0034968;best_blast_hit_tair=AT4G02020.2 SET domain-containing protein;best_blast_hit_sprot=sp|Q9ZSM8|EZA1_ARATH Histone-lysine N-methyltransferase EZA1;best_blast_hit_trembl_plants=tr|K7LGU3|K7LGU3_SOYBN Histone-lysine N-methyltransferase LjG1.1_chr5 PGSB five_prime_UTR 55266731 55267029 . + . , Histone-lysine N-methyltransferase;interpro_id=IPR001214 (SET domain);gene_ontology_id=GO:0008168, GO:0016740, GO:0018024, GO:0031519, GO:0032259, GO:0034968;best_blast_hit_tair=AT4G02020.1 SET domain-containing protein;best_blast_hit_sprot=sp|Q9ZSM8|EZA1_ARATH Histone-lysine N-methyltransferase EZA1;best_blast_hit_trembl_plants=tr|K7LGU3|K7LGU3_SOYBN Histone-lysine N-methyltransferase LjG1.1_chr5 PGSB five_prime_UTR 55266763 55267029 . + . , Histone-lysine N-methyltransferase;interpro_id=IPR001214 (SET domain);gene_ontology_id=GO:0008168, GO:0016740, GO:0018024, GO:0031519, GO:0032259, GO:0034968;best_blast_hit_tair=AT4G02020.1 SET domain-containing protein;best_blast_hit_sprot=sp|Q9ZSM8|EZA1_ARATH Histone-lysine N-methyltransferase EZA1;best_blast_hit_trembl_plants=tr|K7LGU2|K7LGU2_SOYBN Histone-lysine N-methyltransferase LjG1.1_chr5 PGSB five_prime_UTR 55266763 55267029 . + . , Histone-lysine N-methyltransferase;interpro_id=N.A.;gene_ontology_id=GO:0008168, GO:0016740, GO:0018024, GO:0031519, GO:0032259, GO:0034968;best_blast_hit_tair=AT4G02020.1 SET domain-containing protein;best_blast_hit_sprot=sp|Q9ZSM8|EZA1_ARATH Histone-lysine N-methyltransferase EZA1;best_blast_hit_trembl_plants=tr|K7LGU2|K7LGU2_SOYBN Histone-lysine N-methyltransferase LjG1.1_chr5 PGSB five_prime_UTR 55266805 55267029 . + . , Histone-lysine N-methyltransferase;interpro_id=IPR001214 (SET domain);gene_ontology_id=GO:0008168, GO:0016740, GO:0018024, GO:0031519, GO:0032259, GO:0034968;best_blast_hit_tair=AT4G02020.1 SET domain-containing protein;best_blast_hit_sprot=sp|Q9ZSM8|EZA1_ARATH Histone-lysine N-methyltransferase EZA1;best_blast_hit_trembl_plants=tr|K7LGU2|K7LGU2_SOYBN Histone-lysine N-methyltransferase LjG1.1_chr5 PGSB five_prime_UTR 55266861 55267029 . + . , Histone-lysine N-methyltransferase;interpro_id=IPR001214 (SET domain);gene_ontology_id=GO:0008168, GO:0016740, GO:0018024, GO:0031519, GO:0032259, GO:0034968;best_blast_hit_tair=AT4G02020.1 SET domain-containing protein;best_blast_hit_sprot=sp|Q9ZSM8|EZA1_ARATH Histone-lysine N-methyltransferase EZA1;best_blast_hit_trembl_plants=tr|K7LGU3|K7LGU3_SOYBN Histone-lysine N-methyltransferase LjG1.1_chr5 PGSB five_prime_UTR 55266861 55267029 . + . , Histone-lysine N-methyltransferase;interpro_id=IPR001214 (SET domain);gene_ontology_id=GO:0008168, GO:0016740, GO:0018024, GO:0031519, GO:0032259, GO:0034968;best_blast_hit_tair=AT4G02020.1 SET domain-containing protein;best_blast_hit_sprot=sp|Q9ZSM8|EZA1_ARATH Histone-lysine N-methyltransferase EZA1;best_blast_hit_trembl_plants=tr|K7LGU2|K7LGU2_SOYBN Histone-lysine N-methyltransferase LjG1.1_chr5 PGSB exon 55269247 55269288 . + .	Histone-lysine N-methyltransferase; TAIR: AT4G02020.1 SET domain-containing protein; Swiss-Prot: sp|Q9ZSM8|EZA1_ARATH Histone-lysine N-methyltransferase EZA1; TrEMBL-Plants: tr|K7LGU2|K7LGU2_SOYBN Histone-lysine N-methyltransferase; Found in the gene: LotjaGi5g1v0244300, Histone-lysine N-methyltransferase; TAIR: AT4G02020.1 SET domain-containing protein; Swiss-Prot: sp|Q9ZSM8|EZA1_ARATH Histone-lysine N-methyltransferase EZA1; TrEMBL-Plants: tr|K7LGU3|K7LGU3_SOYBN Histone-lysine N-methyltransferase; Found in the gene: LotjaGi5g1v0244300, Histone-lysine N-methyltransferase; TAIR: AT4G02020.2 SET domain-containing protein; Swiss-Prot: sp|Q9ZSM8|EZA1_ARATH Histone-lysine N-methyltransferase EZA1; TrEMBL-Plants: tr|K7LGU2|K7LGU2_SOYBN Histone-lysine N-methyltransferase; Found in the gene: LotjaGi5g1v0244300, Histone-lysine N-methyltransferase; TAIR: AT4G02020.2 SET domain-containing protein; Swiss-Prot: sp|Q9ZSM8|EZA1_ARATH Histone-lysine N-methyltransferase EZA1; TrEMBL-Plants: tr|K7LGU3|K7LGU3_SOYBN Histone-lysine N-methyltransferase; Found in the gene: LotjaGi5g1v0244300
LotjaGi5g1v0244300.3.nasc001	LotjaGi5g1v0244300	LotjaGi5g1v0244300																									636	54	0.35739	6.21423	1	0.0243794	noncoding	LjG1.1_chr5	55266538	55283124	16587	+		GO:0005515, GO:0008168, GO:0016740, GO:0018024, GO:0031519, GO:0032259, GO:0034968	Histone-lysine N-methyltransferase;interpro_id=N.A.;gene_ontology_id=GO:0008168, GO:0016740, GO:0018024, GO:0031519, GO:0032259, GO:0034968;best_blast_hit_tair=AT4G02020.2 SET domain-containing protein;best_blast_hit_sprot=sp|Q9ZSM8|EZA1_ARATH Histone-lysine N-methyltransferase EZA1;best_blast_hit_trembl_plants=tr|K7LGU3|K7LGU3_SOYBN Histone-lysine N-methyltransferase LjG1.1_chr5 PGSB five_prime_UTR 55266538 55267029 . + . , Histone-lysine N-methyltransferase;interpro_id=N.A.;gene_ontology_id=GO:0008168, GO:0016740, GO:0018024, GO:0031519, GO:0032259, GO:0034968;best_blast_hit_tair=AT4G02020.2 SET domain-containing protein;best_blast_hit_sprot=sp|Q9ZSM8|EZA1_ARATH Histone-lysine N-methyltransferase EZA1;best_blast_hit_trembl_plants=tr|K7LGU2|K7LGU2_SOYBN Histone-lysine N-methyltransferase LjG1.1_chr5 PGSB five_prime_UTR 55266538 55267029 . + . , Histone-lysine N-methyltransferase;interpro_id=N.A.;gene_ontology_id=GO:0008168, GO:0016740, GO:0018024, GO:0031519, GO:0032259, GO:0034968;best_blast_hit_tair=AT4G02020.2 SET domain-containing protein;best_blast_hit_sprot=sp|Q9ZSM8|EZA1_ARATH Histone-lysine N-methyltransferase EZA1;best_blast_hit_trembl_plants=tr|K7LGU3|K7LGU3_SOYBN Histone-lysine N-methyltransferase LjG1.1_chr5 PGSB five_prime_UTR 55266731 55267029 . + . , Histone-lysine N-methyltransferase;interpro_id=IPR001214 (SET domain);gene_ontology_id=GO:0008168, GO:0016740, GO:0018024, GO:0031519, GO:0032259, GO:0034968;best_blast_hit_tair=AT4G02020.1 SET domain-containing protein;best_blast_hit_sprot=sp|Q9ZSM8|EZA1_ARATH Histone-lysine N-methyltransferase EZA1;best_blast_hit_trembl_plants=tr|K7LGU3|K7LGU3_SOYBN Histone-lysine N-methyltransferase LjG1.1_chr5 PGSB five_prime_UTR 55266763 55267029 . + . , Histone-lysine N-methyltransferase;interpro_id=IPR001214 (SET domain);gene_ontology_id=GO:0008168, GO:0016740, GO:0018024, GO:0031519, GO:0032259, GO:0034968;best_blast_hit_tair=AT4G02020.1 SET domain-containing protein;best_blast_hit_sprot=sp|Q9ZSM8|EZA1_ARATH Histone-lysine N-methyltransferase EZA1;best_blast_hit_trembl_plants=tr|K7LGU2|K7LGU2_SOYBN Histone-lysine N-methyltransferase LjG1.1_chr5 PGSB five_prime_UTR 55266763 55267029 . + . , Histone-lysine N-methyltransferase;interpro_id=N.A.;gene_ontology_id=GO:0008168, GO:0016740, GO:0018024, GO:0031519, GO:0032259, GO:0034968;best_blast_hit_tair=AT4G02020.1 SET domain-containing protein;best_blast_hit_sprot=sp|Q9ZSM8|EZA1_ARATH Histone-lysine N-methyltransferase EZA1;best_blast_hit_trembl_plants=tr|K7LGU2|K7LGU2_SOYBN Histone-lysine N-methyltransferase LjG1.1_chr5 PGSB five_prime_UTR 55266805 55267029 . + . , Histone-lysine N-methyltransferase;interpro_id=IPR001214 (SET domain);gene_ontology_id=GO:0008168, GO:0016740, GO:0018024, GO:0031519, GO:0032259, GO:0034968;best_blast_hit_tair=AT4G02020.1 SET domain-containing protein;best_blast_hit_sprot=sp|Q9ZSM8|EZA1_ARATH Histone-lysine N-methyltransferase EZA1;best_blast_hit_trembl_plants=tr|K7LGU2|K7LGU2_SOYBN Histone-lysine N-methyltransferase LjG1.1_chr5 PGSB five_prime_UTR 55266861 55267029 . + . , Histone-lysine N-methyltransferase;interpro_id=IPR001214 (SET domain);gene_ontology_id=GO:0008168, GO:0016740, GO:0018024, GO:0031519, GO:0032259, GO:0034968;best_blast_hit_tair=AT4G02020.1 SET domain-containing protein;best_blast_hit_sprot=sp|Q9ZSM8|EZA1_ARATH Histone-lysine N-methyltransferase EZA1;best_blast_hit_trembl_plants=tr|K7LGU3|K7LGU3_SOYBN Histone-lysine N-methyltransferase LjG1.1_chr5 PGSB five_prime_UTR 55266861 55267029 . + . , Histone-lysine N-methyltransferase;interpro_id=IPR001214 (SET domain);gene_ontology_id=GO:0008168, GO:0016740, GO:0018024, GO:0031519, GO:0032259, GO:0034968;best_blast_hit_tair=AT4G02020.1 SET domain-containing protein;best_blast_hit_sprot=sp|Q9ZSM8|EZA1_ARATH Histone-lysine N-methyltransferase EZA1;best_blast_hit_trembl_plants=tr|K7LGU2|K7LGU2_SOYBN Histone-lysine N-methyltransferase LjG1.1_chr5 PGSB exon 55269247 55269288 . + .	Histone-lysine N-methyltransferase; TAIR: AT4G02020.1 SET domain-containing protein; Swiss-Prot: sp|Q9ZSM8|EZA1_ARATH Histone-lysine N-methyltransferase EZA1; TrEMBL-Plants: tr|K7LGU2|K7LGU2_SOYBN Histone-lysine N-methyltransferase; Found in the gene: LotjaGi5g1v0244300, Histone-lysine N-methyltransferase; TAIR: AT4G02020.1 SET domain-containing protein; Swiss-Prot: sp|Q9ZSM8|EZA1_ARATH Histone-lysine N-methyltransferase EZA1; TrEMBL-Plants: tr|K7LGU3|K7LGU3_SOYBN Histone-lysine N-methyltransferase; Found in the gene: LotjaGi5g1v0244300, Histone-lysine N-methyltransferase; TAIR: AT4G02020.2 SET domain-containing protein; Swiss-Prot: sp|Q9ZSM8|EZA1_ARATH Histone-lysine N-methyltransferase EZA1; TrEMBL-Plants: tr|K7LGU2|K7LGU2_SOYBN Histone-lysine N-methyltransferase; Found in the gene: LotjaGi5g1v0244300, Histone-lysine N-methyltransferase; TAIR: AT4G02020.2 SET domain-containing protein; Swiss-Prot: sp|Q9ZSM8|EZA1_ARATH Histone-lysine N-methyltransferase EZA1; TrEMBL-Plants: tr|K7LGU3|K7LGU3_SOYBN Histone-lysine N-methyltransferase; Found in the gene: LotjaGi5g1v0244300
LotjaGi5g1v0244300.3.nasc002	LotjaGi5g1v0244300	LotjaGi5g1v0244300																									973	56	0.40886	6.802	1	0.0389416	noncoding	LjG1.1_chr5	55266538	55283124	16587	+		GO:0005515, GO:0008168, GO:0016740, GO:0018024, GO:0031519, GO:0032259, GO:0034968	Histone-lysine N-methyltransferase;interpro_id=N.A.;gene_ontology_id=GO:0008168, GO:0016740, GO:0018024, GO:0031519, GO:0032259, GO:0034968;best_blast_hit_tair=AT4G02020.2 SET domain-containing protein;best_blast_hit_sprot=sp|Q9ZSM8|EZA1_ARATH Histone-lysine N-methyltransferase EZA1;best_blast_hit_trembl_plants=tr|K7LGU3|K7LGU3_SOYBN Histone-lysine N-methyltransferase LjG1.1_chr5 PGSB five_prime_UTR 55266538 55267029 . + . , Histone-lysine N-methyltransferase;interpro_id=N.A.;gene_ontology_id=GO:0008168, GO:0016740, GO:0018024, GO:0031519, GO:0032259, GO:0034968;best_blast_hit_tair=AT4G02020.2 SET domain-containing protein;best_blast_hit_sprot=sp|Q9ZSM8|EZA1_ARATH Histone-lysine N-methyltransferase EZA1;best_blast_hit_trembl_plants=tr|K7LGU2|K7LGU2_SOYBN Histone-lysine N-methyltransferase LjG1.1_chr5 PGSB five_prime_UTR 55266538 55267029 . + . , Histone-lysine N-methyltransferase;interpro_id=N.A.;gene_ontology_id=GO:0008168, GO:0016740, GO:0018024, GO:0031519, GO:0032259, GO:0034968;best_blast_hit_tair=AT4G02020.2 SET domain-containing protein;best_blast_hit_sprot=sp|Q9ZSM8|EZA1_ARATH Histone-lysine N-methyltransferase EZA1;best_blast_hit_trembl_plants=tr|K7LGU3|K7LGU3_SOYBN Histone-lysine N-methyltransferase LjG1.1_chr5 PGSB five_prime_UTR 55266731 55267029 . + . , Histone-lysine N-methyltransferase;interpro_id=IPR001214 (SET domain);gene_ontology_id=GO:0008168, GO:0016740, GO:0018024, GO:0031519, GO:0032259, GO:0034968;best_blast_hit_tair=AT4G02020.1 SET domain-containing protein;best_blast_hit_sprot=sp|Q9ZSM8|EZA1_ARATH Histone-lysine N-methyltransferase EZA1;best_blast_hit_trembl_plants=tr|K7LGU3|K7LGU3_SOYBN Histone-lysine N-methyltransferase LjG1.1_chr5 PGSB five_prime_UTR 55266763 55267029 . + . , Histone-lysine N-methyltransferase;interpro_id=IPR001214 (SET domain);gene_ontology_id=GO:0008168, GO:0016740, GO:0018024, GO:0031519, GO:0032259, GO:0034968;best_blast_hit_tair=AT4G02020.1 SET domain-containing protein;best_blast_hit_sprot=sp|Q9ZSM8|EZA1_ARATH Histone-lysine N-methyltransferase EZA1;best_blast_hit_trembl_plants=tr|K7LGU2|K7LGU2_SOYBN Histone-lysine N-methyltransferase LjG1.1_chr5 PGSB five_prime_UTR 55266763 55267029 . + . , Histone-lysine N-methyltransferase;interpro_id=N.A.;gene_ontology_id=GO:0008168, GO:0016740, GO:0018024, GO:0031519, GO:0032259, GO:0034968;best_blast_hit_tair=AT4G02020.1 SET domain-containing protein;best_blast_hit_sprot=sp|Q9ZSM8|EZA1_ARATH Histone-lysine N-methyltransferase EZA1;best_blast_hit_trembl_plants=tr|K7LGU2|K7LGU2_SOYBN Histone-lysine N-methyltransferase LjG1.1_chr5 PGSB five_prime_UTR 55266805 55267029 . + . , Histone-lysine N-methyltransferase;interpro_id=IPR001214 (SET domain);gene_ontology_id=GO:0008168, GO:0016740, GO:0018024, GO:0031519, GO:0032259, GO:0034968;best_blast_hit_tair=AT4G02020.1 SET domain-containing protein;best_blast_hit_sprot=sp|Q9ZSM8|EZA1_ARATH Histone-lysine N-methyltransferase EZA1;best_blast_hit_trembl_plants=tr|K7LGU2|K7LGU2_SOYBN Histone-lysine N-methyltransferase LjG1.1_chr5 PGSB five_prime_UTR 55266861 55267029 . + . , Histone-lysine N-methyltransferase;interpro_id=IPR001214 (SET domain);gene_ontology_id=GO:0008168, GO:0016740, GO:0018024, GO:0031519, GO:0032259, GO:0034968;best_blast_hit_tair=AT4G02020.1 SET domain-containing protein;best_blast_hit_sprot=sp|Q9ZSM8|EZA1_ARATH Histone-lysine N-methyltransferase EZA1;best_blast_hit_trembl_plants=tr|K7LGU3|K7LGU3_SOYBN Histone-lysine N-methyltransferase LjG1.1_chr5 PGSB five_prime_UTR 55266861 55267029 . + . , Histone-lysine N-methyltransferase;interpro_id=IPR001214 (SET domain);gene_ontology_id=GO:0008168, GO:0016740, GO:0018024, GO:0031519, GO:0032259, GO:0034968;best_blast_hit_tair=AT4G02020.1 SET domain-containing protein;best_blast_hit_sprot=sp|Q9ZSM8|EZA1_ARATH Histone-lysine N-methyltransferase EZA1;best_blast_hit_trembl_plants=tr|K7LGU2|K7LGU2_SOYBN Histone-lysine N-methyltransferase LjG1.1_chr5 PGSB exon 55269247 55269288 . + .	Histone-lysine N-methyltransferase; TAIR: AT4G02020.1 SET domain-containing protein; Swiss-Prot: sp|Q9ZSM8|EZA1_ARATH Histone-lysine N-methyltransferase EZA1; TrEMBL-Plants: tr|K7LGU2|K7LGU2_SOYBN Histone-lysine N-methyltransferase; Found in the gene: LotjaGi5g1v0244300, Histone-lysine N-methyltransferase; TAIR: AT4G02020.1 SET domain-containing protein; Swiss-Prot: sp|Q9ZSM8|EZA1_ARATH Histone-lysine N-methyltransferase EZA1; TrEMBL-Plants: tr|K7LGU3|K7LGU3_SOYBN Histone-lysine N-methyltransferase; Found in the gene: LotjaGi5g1v0244300, Histone-lysine N-methyltransferase; TAIR: AT4G02020.2 SET domain-containing protein; Swiss-Prot: sp|Q9ZSM8|EZA1_ARATH Histone-lysine N-methyltransferase EZA1; TrEMBL-Plants: tr|K7LGU2|K7LGU2_SOYBN Histone-lysine N-methyltransferase; Found in the gene: LotjaGi5g1v0244300, Histone-lysine N-methyltransferase; TAIR: AT4G02020.2 SET domain-containing protein; Swiss-Prot: sp|Q9ZSM8|EZA1_ARATH Histone-lysine N-methyltransferase EZA1; TrEMBL-Plants: tr|K7LGU3|K7LGU3_SOYBN Histone-lysine N-methyltransferase; Found in the gene: LotjaGi5g1v0244300
LotjaGi5g1v0244300.3.nasc003	LotjaGi5g1v0244300	LotjaGi5g1v0244300	LotjaGi5g1v0244300.3.nasc003.p1																						TRUE	0.9871	919	151	0.39881	9.03694	1	0.856372	coding	LjG1.1_chr5	55266538	55283124	16587	+		GO:0005515, GO:0008168, GO:0016740, GO:0018024, GO:0031519, GO:0032259, GO:0034968	Histone-lysine N-methyltransferase;interpro_id=N.A.;gene_ontology_id=GO:0008168, GO:0016740, GO:0018024, GO:0031519, GO:0032259, GO:0034968;best_blast_hit_tair=AT4G02020.2 SET domain-containing protein;best_blast_hit_sprot=sp|Q9ZSM8|EZA1_ARATH Histone-lysine N-methyltransferase EZA1;best_blast_hit_trembl_plants=tr|K7LGU3|K7LGU3_SOYBN Histone-lysine N-methyltransferase LjG1.1_chr5 PGSB five_prime_UTR 55266538 55267029 . + . , Histone-lysine N-methyltransferase;interpro_id=N.A.;gene_ontology_id=GO:0008168, GO:0016740, GO:0018024, GO:0031519, GO:0032259, GO:0034968;best_blast_hit_tair=AT4G02020.2 SET domain-containing protein;best_blast_hit_sprot=sp|Q9ZSM8|EZA1_ARATH Histone-lysine N-methyltransferase EZA1;best_blast_hit_trembl_plants=tr|K7LGU2|K7LGU2_SOYBN Histone-lysine N-methyltransferase LjG1.1_chr5 PGSB five_prime_UTR 55266538 55267029 . + . , Histone-lysine N-methyltransferase;interpro_id=N.A.;gene_ontology_id=GO:0008168, GO:0016740, GO:0018024, GO:0031519, GO:0032259, GO:0034968;best_blast_hit_tair=AT4G02020.2 SET domain-containing protein;best_blast_hit_sprot=sp|Q9ZSM8|EZA1_ARATH Histone-lysine N-methyltransferase EZA1;best_blast_hit_trembl_plants=tr|K7LGU3|K7LGU3_SOYBN Histone-lysine N-methyltransferase LjG1.1_chr5 PGSB five_prime_UTR 55266731 55267029 . + . , Histone-lysine N-methyltransferase;interpro_id=IPR001214 (SET domain);gene_ontology_id=GO:0008168, GO:0016740, GO:0018024, GO:0031519, GO:0032259, GO:0034968;best_blast_hit_tair=AT4G02020.1 SET domain-containing protein;best_blast_hit_sprot=sp|Q9ZSM8|EZA1_ARATH Histone-lysine N-methyltransferase EZA1;best_blast_hit_trembl_plants=tr|K7LGU3|K7LGU3_SOYBN Histone-lysine N-methyltransferase LjG1.1_chr5 PGSB five_prime_UTR 55266763 55267029 . + . , Histone-lysine N-methyltransferase;interpro_id=IPR001214 (SET domain);gene_ontology_id=GO:0008168, GO:0016740, GO:0018024, GO:0031519, GO:0032259, GO:0034968;best_blast_hit_tair=AT4G02020.1 SET domain-containing protein;best_blast_hit_sprot=sp|Q9ZSM8|EZA1_ARATH Histone-lysine N-methyltransferase EZA1;best_blast_hit_trembl_plants=tr|K7LGU2|K7LGU2_SOYBN Histone-lysine N-methyltransferase LjG1.1_chr5 PGSB five_prime_UTR 55266763 55267029 . + . , Histone-lysine N-methyltransferase;interpro_id=N.A.;gene_ontology_id=GO:0008168, GO:0016740, GO:0018024, GO:0031519, GO:0032259, GO:0034968;best_blast_hit_tair=AT4G02020.1 SET domain-containing protein;best_blast_hit_sprot=sp|Q9ZSM8|EZA1_ARATH Histone-lysine N-methyltransferase EZA1;best_blast_hit_trembl_plants=tr|K7LGU2|K7LGU2_SOYBN Histone-lysine N-methyltransferase LjG1.1_chr5 PGSB five_prime_UTR 55266805 55267029 . + . , Histone-lysine N-methyltransferase;interpro_id=IPR001214 (SET domain);gene_ontology_id=GO:0008168, GO:0016740, GO:0018024, GO:0031519, GO:0032259, GO:0034968;best_blast_hit_tair=AT4G02020.1 SET domain-containing protein;best_blast_hit_sprot=sp|Q9ZSM8|EZA1_ARATH Histone-lysine N-methyltransferase EZA1;best_blast_hit_trembl_plants=tr|K7LGU2|K7LGU2_SOYBN Histone-lysine N-methyltransferase LjG1.1_chr5 PGSB five_prime_UTR 55266861 55267029 . + . , Histone-lysine N-methyltransferase;interpro_id=IPR001214 (SET domain);gene_ontology_id=GO:0008168, GO:0016740, GO:0018024, GO:0031519, GO:0032259, GO:0034968;best_blast_hit_tair=AT4G02020.1 SET domain-containing protein;best_blast_hit_sprot=sp|Q9ZSM8|EZA1_ARATH Histone-lysine N-methyltransferase EZA1;best_blast_hit_trembl_plants=tr|K7LGU3|K7LGU3_SOYBN Histone-lysine N-methyltransferase LjG1.1_chr5 PGSB five_prime_UTR 55266861 55267029 . + . , Histone-lysine N-methyltransferase;interpro_id=IPR001214 (SET domain);gene_ontology_id=GO:0008168, GO:0016740, GO:0018024, GO:0031519, GO:0032259, GO:0034968;best_blast_hit_tair=AT4G02020.1 SET domain-containing protein;best_blast_hit_sprot=sp|Q9ZSM8|EZA1_ARATH Histone-lysine N-methyltransferase EZA1;best_blast_hit_trembl_plants=tr|K7LGU2|K7LGU2_SOYBN Histone-lysine N-methyltransferase LjG1.1_chr5 PGSB exon 55269247 55269288 . + .	Histone-lysine N-methyltransferase; TAIR: AT4G02020.1 SET domain-containing protein; Swiss-Prot: sp|Q9ZSM8|EZA1_ARATH Histone-lysine N-methyltransferase EZA1; TrEMBL-Plants: tr|K7LGU2|K7LGU2_SOYBN Histone-lysine N-methyltransferase; Found in the gene: LotjaGi5g1v0244300, Histone-lysine N-methyltransferase; TAIR: AT4G02020.1 SET domain-containing protein; Swiss-Prot: sp|Q9ZSM8|EZA1_ARATH Histone-lysine N-methyltransferase EZA1; TrEMBL-Plants: tr|K7LGU3|K7LGU3_SOYBN Histone-lysine N-methyltransferase; Found in the gene: LotjaGi5g1v0244300, Histone-lysine N-methyltransferase; TAIR: AT4G02020.2 SET domain-containing protein; Swiss-Prot: sp|Q9ZSM8|EZA1_ARATH Histone-lysine N-methyltransferase EZA1; TrEMBL-Plants: tr|K7LGU2|K7LGU2_SOYBN Histone-lysine N-methyltransferase; Found in the gene: LotjaGi5g1v0244300, Histone-lysine N-methyltransferase; TAIR: AT4G02020.2 SET domain-containing protein; Swiss-Prot: sp|Q9ZSM8|EZA1_ARATH Histone-lysine N-methyltransferase EZA1; TrEMBL-Plants: tr|K7LGU3|K7LGU3_SOYBN Histone-lysine N-methyltransferase; Found in the gene: LotjaGi5g1v0244300
LotjaGi5g1v0244300.3.nasc004	LotjaGi5g1v0244300	LotjaGi5g1v0244300	LotjaGi5g1v0244300.3.nasc004.p1																						TRUE	0.98285	1031	197	0.4717	5.6987	1	0.998975	coding	LjG1.1_chr5	55266538	55283124	16587	+		GO:0005515, GO:0008168, GO:0016740, GO:0018024, GO:0031519, GO:0032259, GO:0034968	Histone-lysine N-methyltransferase;interpro_id=N.A.;gene_ontology_id=GO:0008168, GO:0016740, GO:0018024, GO:0031519, GO:0032259, GO:0034968;best_blast_hit_tair=AT4G02020.2 SET domain-containing protein;best_blast_hit_sprot=sp|Q9ZSM8|EZA1_ARATH Histone-lysine N-methyltransferase EZA1;best_blast_hit_trembl_plants=tr|K7LGU3|K7LGU3_SOYBN Histone-lysine N-methyltransferase LjG1.1_chr5 PGSB five_prime_UTR 55266538 55267029 . + . , Histone-lysine N-methyltransferase;interpro_id=N.A.;gene_ontology_id=GO:0008168, GO:0016740, GO:0018024, GO:0031519, GO:0032259, GO:0034968;best_blast_hit_tair=AT4G02020.2 SET domain-containing protein;best_blast_hit_sprot=sp|Q9ZSM8|EZA1_ARATH Histone-lysine N-methyltransferase EZA1;best_blast_hit_trembl_plants=tr|K7LGU2|K7LGU2_SOYBN Histone-lysine N-methyltransferase LjG1.1_chr5 PGSB five_prime_UTR 55266538 55267029 . + . , Histone-lysine N-methyltransferase;interpro_id=N.A.;gene_ontology_id=GO:0008168, GO:0016740, GO:0018024, GO:0031519, GO:0032259, GO:0034968;best_blast_hit_tair=AT4G02020.2 SET domain-containing protein;best_blast_hit_sprot=sp|Q9ZSM8|EZA1_ARATH Histone-lysine N-methyltransferase EZA1;best_blast_hit_trembl_plants=tr|K7LGU3|K7LGU3_SOYBN Histone-lysine N-methyltransferase LjG1.1_chr5 PGSB five_prime_UTR 55266731 55267029 . + . , Histone-lysine N-methyltransferase;interpro_id=IPR001214 (SET domain);gene_ontology_id=GO:0008168, GO:0016740, GO:0018024, GO:0031519, GO:0032259, GO:0034968;best_blast_hit_tair=AT4G02020.1 SET domain-containing protein;best_blast_hit_sprot=sp|Q9ZSM8|EZA1_ARATH Histone-lysine N-methyltransferase EZA1;best_blast_hit_trembl_plants=tr|K7LGU3|K7LGU3_SOYBN Histone-lysine N-methyltransferase LjG1.1_chr5 PGSB five_prime_UTR 55266763 55267029 . + . , Histone-lysine N-methyltransferase;interpro_id=IPR001214 (SET domain);gene_ontology_id=GO:0008168, GO:0016740, GO:0018024, GO:0031519, GO:0032259, GO:0034968;best_blast_hit_tair=AT4G02020.1 SET domain-containing protein;best_blast_hit_sprot=sp|Q9ZSM8|EZA1_ARATH Histone-lysine N-methyltransferase EZA1;best_blast_hit_trembl_plants=tr|K7LGU2|K7LGU2_SOYBN Histone-lysine N-methyltransferase LjG1.1_chr5 PGSB five_prime_UTR 55266763 55267029 . + . , Histone-lysine N-methyltransferase;interpro_id=N.A.;gene_ontology_id=GO:0008168, GO:0016740, GO:0018024, GO:0031519, GO:0032259, GO:0034968;best_blast_hit_tair=AT4G02020.1 SET domain-containing protein;best_blast_hit_sprot=sp|Q9ZSM8|EZA1_ARATH Histone-lysine N-methyltransferase EZA1;best_blast_hit_trembl_plants=tr|K7LGU2|K7LGU2_SOYBN Histone-lysine N-methyltransferase LjG1.1_chr5 PGSB five_prime_UTR 55266805 55267029 . + . , Histone-lysine N-methyltransferase;interpro_id=IPR001214 (SET domain);gene_ontology_id=GO:0008168, GO:0016740, GO:0018024, GO:0031519, GO:0032259, GO:0034968;best_blast_hit_tair=AT4G02020.1 SET domain-containing protein;best_blast_hit_sprot=sp|Q9ZSM8|EZA1_ARATH Histone-lysine N-methyltransferase EZA1;best_blast_hit_trembl_plants=tr|K7LGU2|K7LGU2_SOYBN Histone-lysine N-methyltransferase LjG1.1_chr5 PGSB five_prime_UTR 55266861 55267029 . + . , Histone-lysine N-methyltransferase;interpro_id=IPR001214 (SET domain);gene_ontology_id=GO:0008168, GO:0016740, GO:0018024, GO:0031519, GO:0032259, GO:0034968;best_blast_hit_tair=AT4G02020.1 SET domain-containing protein;best_blast_hit_sprot=sp|Q9ZSM8|EZA1_ARATH Histone-lysine N-methyltransferase EZA1;best_blast_hit_trembl_plants=tr|K7LGU3|K7LGU3_SOYBN Histone-lysine N-methyltransferase LjG1.1_chr5 PGSB five_prime_UTR 55266861 55267029 . + . , Histone-lysine N-methyltransferase;interpro_id=IPR001214 (SET domain);gene_ontology_id=GO:0008168, GO:0016740, GO:0018024, GO:0031519, GO:0032259, GO:0034968;best_blast_hit_tair=AT4G02020.1 SET domain-containing protein;best_blast_hit_sprot=sp|Q9ZSM8|EZA1_ARATH Histone-lysine N-methyltransferase EZA1;best_blast_hit_trembl_plants=tr|K7LGU2|K7LGU2_SOYBN Histone-lysine N-methyltransferase LjG1.1_chr5 PGSB exon 55269247 55269288 . + .	Histone-lysine N-methyltransferase; TAIR: AT4G02020.1 SET domain-containing protein; Swiss-Prot: sp|Q9ZSM8|EZA1_ARATH Histone-lysine N-methyltransferase EZA1; TrEMBL-Plants: tr|K7LGU2|K7LGU2_SOYBN Histone-lysine N-methyltransferase; Found in the gene: LotjaGi5g1v0244300, Histone-lysine N-methyltransferase; TAIR: AT4G02020.1 SET domain-containing protein; Swiss-Prot: sp|Q9ZSM8|EZA1_ARATH Histone-lysine N-methyltransferase EZA1; TrEMBL-Plants: tr|K7LGU3|K7LGU3_SOYBN Histone-lysine N-methyltransferase; Found in the gene: LotjaGi5g1v0244300, Histone-lysine N-methyltransferase; TAIR: AT4G02020.2 SET domain-containing protein; Swiss-Prot: sp|Q9ZSM8|EZA1_ARATH Histone-lysine N-methyltransferase EZA1; TrEMBL-Plants: tr|K7LGU2|K7LGU2_SOYBN Histone-lysine N-methyltransferase; Found in the gene: LotjaGi5g1v0244300, Histone-lysine N-methyltransferase; TAIR: AT4G02020.2 SET domain-containing protein; Swiss-Prot: sp|Q9ZSM8|EZA1_ARATH Histone-lysine N-methyltransferase EZA1; TrEMBL-Plants: tr|K7LGU3|K7LGU3_SOYBN Histone-lysine N-methyltransferase; Found in the gene: LotjaGi5g1v0244300
LotjaGi5g1v0244300.3.nasc005	LotjaGi5g1v0244300	LotjaGi5g1v0244300	LotjaGi5g1v0244300.3.nasc005.p1																						TRUE	0.99064	1115	227	0.46009	5.35789	1	0.999892	coding	LjG1.1_chr5	55266538	55283124	16587	+		GO:0005515, GO:0008168, GO:0016740, GO:0018024, GO:0031519, GO:0032259, GO:0034968	Histone-lysine N-methyltransferase;interpro_id=N.A.;gene_ontology_id=GO:0008168, GO:0016740, GO:0018024, GO:0031519, GO:0032259, GO:0034968;best_blast_hit_tair=AT4G02020.2 SET domain-containing protein;best_blast_hit_sprot=sp|Q9ZSM8|EZA1_ARATH Histone-lysine N-methyltransferase EZA1;best_blast_hit_trembl_plants=tr|K7LGU3|K7LGU3_SOYBN Histone-lysine N-methyltransferase LjG1.1_chr5 PGSB five_prime_UTR 55266538 55267029 . + . , Histone-lysine N-methyltransferase;interpro_id=N.A.;gene_ontology_id=GO:0008168, GO:0016740, GO:0018024, GO:0031519, GO:0032259, GO:0034968;best_blast_hit_tair=AT4G02020.2 SET domain-containing protein;best_blast_hit_sprot=sp|Q9ZSM8|EZA1_ARATH Histone-lysine N-methyltransferase EZA1;best_blast_hit_trembl_plants=tr|K7LGU2|K7LGU2_SOYBN Histone-lysine N-methyltransferase LjG1.1_chr5 PGSB five_prime_UTR 55266538 55267029 . + . , Histone-lysine N-methyltransferase;interpro_id=N.A.;gene_ontology_id=GO:0008168, GO:0016740, GO:0018024, GO:0031519, GO:0032259, GO:0034968;best_blast_hit_tair=AT4G02020.2 SET domain-containing protein;best_blast_hit_sprot=sp|Q9ZSM8|EZA1_ARATH Histone-lysine N-methyltransferase EZA1;best_blast_hit_trembl_plants=tr|K7LGU3|K7LGU3_SOYBN Histone-lysine N-methyltransferase LjG1.1_chr5 PGSB five_prime_UTR 55266731 55267029 . + . , Histone-lysine N-methyltransferase;interpro_id=IPR001214 (SET domain);gene_ontology_id=GO:0008168, GO:0016740, GO:0018024, GO:0031519, GO:0032259, GO:0034968;best_blast_hit_tair=AT4G02020.1 SET domain-containing protein;best_blast_hit_sprot=sp|Q9ZSM8|EZA1_ARATH Histone-lysine N-methyltransferase EZA1;best_blast_hit_trembl_plants=tr|K7LGU3|K7LGU3_SOYBN Histone-lysine N-methyltransferase LjG1.1_chr5 PGSB five_prime_UTR 55266763 55267029 . + . , Histone-lysine N-methyltransferase;interpro_id=IPR001214 (SET domain);gene_ontology_id=GO:0008168, GO:0016740, GO:0018024, GO:0031519, GO:0032259, GO:0034968;best_blast_hit_tair=AT4G02020.1 SET domain-containing protein;best_blast_hit_sprot=sp|Q9ZSM8|EZA1_ARATH Histone-lysine N-methyltransferase EZA1;best_blast_hit_trembl_plants=tr|K7LGU2|K7LGU2_SOYBN Histone-lysine N-methyltransferase LjG1.1_chr5 PGSB five_prime_UTR 55266763 55267029 . + . , Histone-lysine N-methyltransferase;interpro_id=N.A.;gene_ontology_id=GO:0008168, GO:0016740, GO:0018024, GO:0031519, GO:0032259, GO:0034968;best_blast_hit_tair=AT4G02020.1 SET domain-containing protein;best_blast_hit_sprot=sp|Q9ZSM8|EZA1_ARATH Histone-lysine N-methyltransferase EZA1;best_blast_hit_trembl_plants=tr|K7LGU2|K7LGU2_SOYBN Histone-lysine N-methyltransferase LjG1.1_chr5 PGSB five_prime_UTR 55266805 55267029 . + . , Histone-lysine N-methyltransferase;interpro_id=IPR001214 (SET domain);gene_ontology_id=GO:0008168, GO:0016740, GO:0018024, GO:0031519, GO:0032259, GO:0034968;best_blast_hit_tair=AT4G02020.1 SET domain-containing protein;best_blast_hit_sprot=sp|Q9ZSM8|EZA1_ARATH Histone-lysine N-methyltransferase EZA1;best_blast_hit_trembl_plants=tr|K7LGU2|K7LGU2_SOYBN Histone-lysine N-methyltransferase LjG1.1_chr5 PGSB five_prime_UTR 55266861 55267029 . + . , Histone-lysine N-methyltransferase;interpro_id=IPR001214 (SET domain);gene_ontology_id=GO:0008168, GO:0016740, GO:0018024, GO:0031519, GO:0032259, GO:0034968;best_blast_hit_tair=AT4G02020.1 SET domain-containing protein;best_blast_hit_sprot=sp|Q9ZSM8|EZA1_ARATH Histone-lysine N-methyltransferase EZA1;best_blast_hit_trembl_plants=tr|K7LGU3|K7LGU3_SOYBN Histone-lysine N-methyltransferase LjG1.1_chr5 PGSB five_prime_UTR 55266861 55267029 . + . , Histone-lysine N-methyltransferase;interpro_id=IPR001214 (SET domain);gene_ontology_id=GO:0008168, GO:0016740, GO:0018024, GO:0031519, GO:0032259, GO:0034968;best_blast_hit_tair=AT4G02020.1 SET domain-containing protein;best_blast_hit_sprot=sp|Q9ZSM8|EZA1_ARATH Histone-lysine N-methyltransferase EZA1;best_blast_hit_trembl_plants=tr|K7LGU2|K7LGU2_SOYBN Histone-lysine N-methyltransferase LjG1.1_chr5 PGSB exon 55269247 55269288 . + .	Histone-lysine N-methyltransferase; TAIR: AT4G02020.1 SET domain-containing protein; Swiss-Prot: sp|Q9ZSM8|EZA1_ARATH Histone-lysine N-methyltransferase EZA1; TrEMBL-Plants: tr|K7LGU2|K7LGU2_SOYBN Histone-lysine N-methyltransferase; Found in the gene: LotjaGi5g1v0244300, Histone-lysine N-methyltransferase; TAIR: AT4G02020.1 SET domain-containing protein; Swiss-Prot: sp|Q9ZSM8|EZA1_ARATH Histone-lysine N-methyltransferase EZA1; TrEMBL-Plants: tr|K7LGU3|K7LGU3_SOYBN Histone-lysine N-methyltransferase; Found in the gene: LotjaGi5g1v0244300, Histone-lysine N-methyltransferase; TAIR: AT4G02020.2 SET domain-containing protein; Swiss-Prot: sp|Q9ZSM8|EZA1_ARATH Histone-lysine N-methyltransferase EZA1; TrEMBL-Plants: tr|K7LGU2|K7LGU2_SOYBN Histone-lysine N-methyltransferase; Found in the gene: LotjaGi5g1v0244300, Histone-lysine N-methyltransferase; TAIR: AT4G02020.2 SET domain-containing protein; Swiss-Prot: sp|Q9ZSM8|EZA1_ARATH Histone-lysine N-methyltransferase EZA1; TrEMBL-Plants: tr|K7LGU3|K7LGU3_SOYBN Histone-lysine N-methyltransferase; Found in the gene: LotjaGi5g1v0244300
LotjaGi5g1v0244300.3.nasc006	LotjaGi5g1v0244300	LotjaGi5g1v0244300																									1210	303	0.45985	5.93345	-1	0.66415	coding	LjG1.1_chr5	55266538	55283124	16587	+		GO:0005515, GO:0008168, GO:0016740, GO:0018024, GO:0031519, GO:0032259, GO:0034968	Histone-lysine N-methyltransferase;interpro_id=N.A.;gene_ontology_id=GO:0008168, GO:0016740, GO:0018024, GO:0031519, GO:0032259, GO:0034968;best_blast_hit_tair=AT4G02020.2 SET domain-containing protein;best_blast_hit_sprot=sp|Q9ZSM8|EZA1_ARATH Histone-lysine N-methyltransferase EZA1;best_blast_hit_trembl_plants=tr|K7LGU3|K7LGU3_SOYBN Histone-lysine N-methyltransferase LjG1.1_chr5 PGSB five_prime_UTR 55266538 55267029 . + . , Histone-lysine N-methyltransferase;interpro_id=N.A.;gene_ontology_id=GO:0008168, GO:0016740, GO:0018024, GO:0031519, GO:0032259, GO:0034968;best_blast_hit_tair=AT4G02020.2 SET domain-containing protein;best_blast_hit_sprot=sp|Q9ZSM8|EZA1_ARATH Histone-lysine N-methyltransferase EZA1;best_blast_hit_trembl_plants=tr|K7LGU2|K7LGU2_SOYBN Histone-lysine N-methyltransferase LjG1.1_chr5 PGSB five_prime_UTR 55266538 55267029 . + . , Histone-lysine N-methyltransferase;interpro_id=N.A.;gene_ontology_id=GO:0008168, GO:0016740, GO:0018024, GO:0031519, GO:0032259, GO:0034968;best_blast_hit_tair=AT4G02020.2 SET domain-containing protein;best_blast_hit_sprot=sp|Q9ZSM8|EZA1_ARATH Histone-lysine N-methyltransferase EZA1;best_blast_hit_trembl_plants=tr|K7LGU3|K7LGU3_SOYBN Histone-lysine N-methyltransferase LjG1.1_chr5 PGSB five_prime_UTR 55266731 55267029 . + . , Histone-lysine N-methyltransferase;interpro_id=IPR001214 (SET domain);gene_ontology_id=GO:0008168, GO:0016740, GO:0018024, GO:0031519, GO:0032259, GO:0034968;best_blast_hit_tair=AT4G02020.1 SET domain-containing protein;best_blast_hit_sprot=sp|Q9ZSM8|EZA1_ARATH Histone-lysine N-methyltransferase EZA1;best_blast_hit_trembl_plants=tr|K7LGU3|K7LGU3_SOYBN Histone-lysine N-methyltransferase LjG1.1_chr5 PGSB five_prime_UTR 55266763 55267029 . + . , Histone-lysine N-methyltransferase;interpro_id=IPR001214 (SET domain);gene_ontology_id=GO:0008168, GO:0016740, GO:0018024, GO:0031519, GO:0032259, GO:0034968;best_blast_hit_tair=AT4G02020.1 SET domain-containing protein;best_blast_hit_sprot=sp|Q9ZSM8|EZA1_ARATH Histone-lysine N-methyltransferase EZA1;best_blast_hit_trembl_plants=tr|K7LGU2|K7LGU2_SOYBN Histone-lysine N-methyltransferase LjG1.1_chr5 PGSB five_prime_UTR 55266763 55267029 . + . , Histone-lysine N-methyltransferase;interpro_id=N.A.;gene_ontology_id=GO:0008168, GO:0016740, GO:0018024, GO:0031519, GO:0032259, GO:0034968;best_blast_hit_tair=AT4G02020.1 SET domain-containing protein;best_blast_hit_sprot=sp|Q9ZSM8|EZA1_ARATH Histone-lysine N-methyltransferase EZA1;best_blast_hit_trembl_plants=tr|K7LGU2|K7LGU2_SOYBN Histone-lysine N-methyltransferase LjG1.1_chr5 PGSB five_prime_UTR 55266805 55267029 . + . , Histone-lysine N-methyltransferase;interpro_id=IPR001214 (SET domain);gene_ontology_id=GO:0008168, GO:0016740, GO:0018024, GO:0031519, GO:0032259, GO:0034968;best_blast_hit_tair=AT4G02020.1 SET domain-containing protein;best_blast_hit_sprot=sp|Q9ZSM8|EZA1_ARATH Histone-lysine N-methyltransferase EZA1;best_blast_hit_trembl_plants=tr|K7LGU2|K7LGU2_SOYBN Histone-lysine N-methyltransferase LjG1.1_chr5 PGSB five_prime_UTR 55266861 55267029 . + . , Histone-lysine N-methyltransferase;interpro_id=IPR001214 (SET domain);gene_ontology_id=GO:0008168, GO:0016740, GO:0018024, GO:0031519, GO:0032259, GO:0034968;best_blast_hit_tair=AT4G02020.1 SET domain-containing protein;best_blast_hit_sprot=sp|Q9ZSM8|EZA1_ARATH Histone-lysine N-methyltransferase EZA1;best_blast_hit_trembl_plants=tr|K7LGU3|K7LGU3_SOYBN Histone-lysine N-methyltransferase LjG1.1_chr5 PGSB five_prime_UTR 55266861 55267029 . + . , Histone-lysine N-methyltransferase;interpro_id=IPR001214 (SET domain);gene_ontology_id=GO:0008168, GO:0016740, GO:0018024, GO:0031519, GO:0032259, GO:0034968;best_blast_hit_tair=AT4G02020.1 SET domain-containing protein;best_blast_hit_sprot=sp|Q9ZSM8|EZA1_ARATH Histone-lysine N-methyltransferase EZA1;best_blast_hit_trembl_plants=tr|K7LGU2|K7LGU2_SOYBN Histone-lysine N-methyltransferase LjG1.1_chr5 PGSB exon 55269247 55269288 . + .	Histone-lysine N-methyltransferase; TAIR: AT4G02020.1 SET domain-containing protein; Swiss-Prot: sp|Q9ZSM8|EZA1_ARATH Histone-lysine N-methyltransferase EZA1; TrEMBL-Plants: tr|K7LGU2|K7LGU2_SOYBN Histone-lysine N-methyltransferase; Found in the gene: LotjaGi5g1v0244300, Histone-lysine N-methyltransferase; TAIR: AT4G02020.1 SET domain-containing protein; Swiss-Prot: sp|Q9ZSM8|EZA1_ARATH Histone-lysine N-methyltransferase EZA1; TrEMBL-Plants: tr|K7LGU3|K7LGU3_SOYBN Histone-lysine N-methyltransferase; Found in the gene: LotjaGi5g1v0244300, Histone-lysine N-methyltransferase; TAIR: AT4G02020.2 SET domain-containing protein; Swiss-Prot: sp|Q9ZSM8|EZA1_ARATH Histone-lysine N-methyltransferase EZA1; TrEMBL-Plants: tr|K7LGU2|K7LGU2_SOYBN Histone-lysine N-methyltransferase; Found in the gene: LotjaGi5g1v0244300, Histone-lysine N-methyltransferase; TAIR: AT4G02020.2 SET domain-containing protein; Swiss-Prot: sp|Q9ZSM8|EZA1_ARATH Histone-lysine N-methyltransferase EZA1; TrEMBL-Plants: tr|K7LGU3|K7LGU3_SOYBN Histone-lysine N-methyltransferase; Found in the gene: LotjaGi5g1v0244300
LotjaGi5g1v0244300.3.nasc007	LotjaGi5g1v0244300	LotjaGi5g1v0244300																									1255	318	0.46495	6.08765	-1	0.721125	coding	LjG1.1_chr5	55266538	55283124	16587	+		GO:0005515, GO:0008168, GO:0016740, GO:0018024, GO:0031519, GO:0032259, GO:0034968	Histone-lysine N-methyltransferase;interpro_id=N.A.;gene_ontology_id=GO:0008168, GO:0016740, GO:0018024, GO:0031519, GO:0032259, GO:0034968;best_blast_hit_tair=AT4G02020.2 SET domain-containing protein;best_blast_hit_sprot=sp|Q9ZSM8|EZA1_ARATH Histone-lysine N-methyltransferase EZA1;best_blast_hit_trembl_plants=tr|K7LGU3|K7LGU3_SOYBN Histone-lysine N-methyltransferase LjG1.1_chr5 PGSB five_prime_UTR 55266538 55267029 . + . , Histone-lysine N-methyltransferase;interpro_id=N.A.;gene_ontology_id=GO:0008168, GO:0016740, GO:0018024, GO:0031519, GO:0032259, GO:0034968;best_blast_hit_tair=AT4G02020.2 SET domain-containing protein;best_blast_hit_sprot=sp|Q9ZSM8|EZA1_ARATH Histone-lysine N-methyltransferase EZA1;best_blast_hit_trembl_plants=tr|K7LGU2|K7LGU2_SOYBN Histone-lysine N-methyltransferase LjG1.1_chr5 PGSB five_prime_UTR 55266538 55267029 . + . , Histone-lysine N-methyltransferase;interpro_id=N.A.;gene_ontology_id=GO:0008168, GO:0016740, GO:0018024, GO:0031519, GO:0032259, GO:0034968;best_blast_hit_tair=AT4G02020.2 SET domain-containing protein;best_blast_hit_sprot=sp|Q9ZSM8|EZA1_ARATH Histone-lysine N-methyltransferase EZA1;best_blast_hit_trembl_plants=tr|K7LGU3|K7LGU3_SOYBN Histone-lysine N-methyltransferase LjG1.1_chr5 PGSB five_prime_UTR 55266731 55267029 . + . , Histone-lysine N-methyltransferase;interpro_id=IPR001214 (SET domain);gene_ontology_id=GO:0008168, GO:0016740, GO:0018024, GO:0031519, GO:0032259, GO:0034968;best_blast_hit_tair=AT4G02020.1 SET domain-containing protein;best_blast_hit_sprot=sp|Q9ZSM8|EZA1_ARATH Histone-lysine N-methyltransferase EZA1;best_blast_hit_trembl_plants=tr|K7LGU3|K7LGU3_SOYBN Histone-lysine N-methyltransferase LjG1.1_chr5 PGSB five_prime_UTR 55266763 55267029 . + . , Histone-lysine N-methyltransferase;interpro_id=IPR001214 (SET domain);gene_ontology_id=GO:0008168, GO:0016740, GO:0018024, GO:0031519, GO:0032259, GO:0034968;best_blast_hit_tair=AT4G02020.1 SET domain-containing protein;best_blast_hit_sprot=sp|Q9ZSM8|EZA1_ARATH Histone-lysine N-methyltransferase EZA1;best_blast_hit_trembl_plants=tr|K7LGU2|K7LGU2_SOYBN Histone-lysine N-methyltransferase LjG1.1_chr5 PGSB five_prime_UTR 55266763 55267029 . + . , Histone-lysine N-methyltransferase;interpro_id=N.A.;gene_ontology_id=GO:0008168, GO:0016740, GO:0018024, GO:0031519, GO:0032259, GO:0034968;best_blast_hit_tair=AT4G02020.1 SET domain-containing protein;best_blast_hit_sprot=sp|Q9ZSM8|EZA1_ARATH Histone-lysine N-methyltransferase EZA1;best_blast_hit_trembl_plants=tr|K7LGU2|K7LGU2_SOYBN Histone-lysine N-methyltransferase LjG1.1_chr5 PGSB five_prime_UTR 55266805 55267029 . + . , Histone-lysine N-methyltransferase;interpro_id=IPR001214 (SET domain);gene_ontology_id=GO:0008168, GO:0016740, GO:0018024, GO:0031519, GO:0032259, GO:0034968;best_blast_hit_tair=AT4G02020.1 SET domain-containing protein;best_blast_hit_sprot=sp|Q9ZSM8|EZA1_ARATH Histone-lysine N-methyltransferase EZA1;best_blast_hit_trembl_plants=tr|K7LGU2|K7LGU2_SOYBN Histone-lysine N-methyltransferase LjG1.1_chr5 PGSB five_prime_UTR 55266861 55267029 . + . , Histone-lysine N-methyltransferase;interpro_id=IPR001214 (SET domain);gene_ontology_id=GO:0008168, GO:0016740, GO:0018024, GO:0031519, GO:0032259, GO:0034968;best_blast_hit_tair=AT4G02020.1 SET domain-containing protein;best_blast_hit_sprot=sp|Q9ZSM8|EZA1_ARATH Histone-lysine N-methyltransferase EZA1;best_blast_hit_trembl_plants=tr|K7LGU3|K7LGU3_SOYBN Histone-lysine N-methyltransferase LjG1.1_chr5 PGSB five_prime_UTR 55266861 55267029 . + . , Histone-lysine N-methyltransferase;interpro_id=IPR001214 (SET domain);gene_ontology_id=GO:0008168, GO:0016740, GO:0018024, GO:0031519, GO:0032259, GO:0034968;best_blast_hit_tair=AT4G02020.1 SET domain-containing protein;best_blast_hit_sprot=sp|Q9ZSM8|EZA1_ARATH Histone-lysine N-methyltransferase EZA1;best_blast_hit_trembl_plants=tr|K7LGU2|K7LGU2_SOYBN Histone-lysine N-methyltransferase LjG1.1_chr5 PGSB exon 55269247 55269288 . + .	Histone-lysine N-methyltransferase; TAIR: AT4G02020.1 SET domain-containing protein; Swiss-Prot: sp|Q9ZSM8|EZA1_ARATH Histone-lysine N-methyltransferase EZA1; TrEMBL-Plants: tr|K7LGU2|K7LGU2_SOYBN Histone-lysine N-methyltransferase; Found in the gene: LotjaGi5g1v0244300, Histone-lysine N-methyltransferase; TAIR: AT4G02020.1 SET domain-containing protein; Swiss-Prot: sp|Q9ZSM8|EZA1_ARATH Histone-lysine N-methyltransferase EZA1; TrEMBL-Plants: tr|K7LGU3|K7LGU3_SOYBN Histone-lysine N-methyltransferase; Found in the gene: LotjaGi5g1v0244300, Histone-lysine N-methyltransferase; TAIR: AT4G02020.2 SET domain-containing protein; Swiss-Prot: sp|Q9ZSM8|EZA1_ARATH Histone-lysine N-methyltransferase EZA1; TrEMBL-Plants: tr|K7LGU2|K7LGU2_SOYBN Histone-lysine N-methyltransferase; Found in the gene: LotjaGi5g1v0244300, Histone-lysine N-methyltransferase; TAIR: AT4G02020.2 SET domain-containing protein; Swiss-Prot: sp|Q9ZSM8|EZA1_ARATH Histone-lysine N-methyltransferase EZA1; TrEMBL-Plants: tr|K7LGU3|K7LGU3_SOYBN Histone-lysine N-methyltransferase; Found in the gene: LotjaGi5g1v0244300
LotjaGi5g1v0244300.3.nasc008	LotjaGi5g1v0244300	LotjaGi5g1v0244300	LotjaGi5g1v0244300.3.nasc008.p1																						TRUE	0.99107	1651	322	0.42694	5.64072	1	1	coding	LjG1.1_chr5	55266538	55283124	16587	+		GO:0005515, GO:0008168, GO:0016740, GO:0018024, GO:0031519, GO:0032259, GO:0034968	Histone-lysine N-methyltransferase;interpro_id=N.A.;gene_ontology_id=GO:0008168, GO:0016740, GO:0018024, GO:0031519, GO:0032259, GO:0034968;best_blast_hit_tair=AT4G02020.2 SET domain-containing protein;best_blast_hit_sprot=sp|Q9ZSM8|EZA1_ARATH Histone-lysine N-methyltransferase EZA1;best_blast_hit_trembl_plants=tr|K7LGU3|K7LGU3_SOYBN Histone-lysine N-methyltransferase LjG1.1_chr5 PGSB five_prime_UTR 55266538 55267029 . + . , Histone-lysine N-methyltransferase;interpro_id=N.A.;gene_ontology_id=GO:0008168, GO:0016740, GO:0018024, GO:0031519, GO:0032259, GO:0034968;best_blast_hit_tair=AT4G02020.2 SET domain-containing protein;best_blast_hit_sprot=sp|Q9ZSM8|EZA1_ARATH Histone-lysine N-methyltransferase EZA1;best_blast_hit_trembl_plants=tr|K7LGU2|K7LGU2_SOYBN Histone-lysine N-methyltransferase LjG1.1_chr5 PGSB five_prime_UTR 55266538 55267029 . + . , Histone-lysine N-methyltransferase;interpro_id=N.A.;gene_ontology_id=GO:0008168, GO:0016740, GO:0018024, GO:0031519, GO:0032259, GO:0034968;best_blast_hit_tair=AT4G02020.2 SET domain-containing protein;best_blast_hit_sprot=sp|Q9ZSM8|EZA1_ARATH Histone-lysine N-methyltransferase EZA1;best_blast_hit_trembl_plants=tr|K7LGU3|K7LGU3_SOYBN Histone-lysine N-methyltransferase LjG1.1_chr5 PGSB five_prime_UTR 55266731 55267029 . + . , Histone-lysine N-methyltransferase;interpro_id=IPR001214 (SET domain);gene_ontology_id=GO:0008168, GO:0016740, GO:0018024, GO:0031519, GO:0032259, GO:0034968;best_blast_hit_tair=AT4G02020.1 SET domain-containing protein;best_blast_hit_sprot=sp|Q9ZSM8|EZA1_ARATH Histone-lysine N-methyltransferase EZA1;best_blast_hit_trembl_plants=tr|K7LGU3|K7LGU3_SOYBN Histone-lysine N-methyltransferase LjG1.1_chr5 PGSB five_prime_UTR 55266763 55267029 . + . , Histone-lysine N-methyltransferase;interpro_id=IPR001214 (SET domain);gene_ontology_id=GO:0008168, GO:0016740, GO:0018024, GO:0031519, GO:0032259, GO:0034968;best_blast_hit_tair=AT4G02020.1 SET domain-containing protein;best_blast_hit_sprot=sp|Q9ZSM8|EZA1_ARATH Histone-lysine N-methyltransferase EZA1;best_blast_hit_trembl_plants=tr|K7LGU2|K7LGU2_SOYBN Histone-lysine N-methyltransferase LjG1.1_chr5 PGSB five_prime_UTR 55266763 55267029 . + . , Histone-lysine N-methyltransferase;interpro_id=N.A.;gene_ontology_id=GO:0008168, GO:0016740, GO:0018024, GO:0031519, GO:0032259, GO:0034968;best_blast_hit_tair=AT4G02020.1 SET domain-containing protein;best_blast_hit_sprot=sp|Q9ZSM8|EZA1_ARATH Histone-lysine N-methyltransferase EZA1;best_blast_hit_trembl_plants=tr|K7LGU2|K7LGU2_SOYBN Histone-lysine N-methyltransferase LjG1.1_chr5 PGSB five_prime_UTR 55266805 55267029 . + . , Histone-lysine N-methyltransferase;interpro_id=IPR001214 (SET domain);gene_ontology_id=GO:0008168, GO:0016740, GO:0018024, GO:0031519, GO:0032259, GO:0034968;best_blast_hit_tair=AT4G02020.1 SET domain-containing protein;best_blast_hit_sprot=sp|Q9ZSM8|EZA1_ARATH Histone-lysine N-methyltransferase EZA1;best_blast_hit_trembl_plants=tr|K7LGU2|K7LGU2_SOYBN Histone-lysine N-methyltransferase LjG1.1_chr5 PGSB five_prime_UTR 55266861 55267029 . + . , Histone-lysine N-methyltransferase;interpro_id=IPR001214 (SET domain);gene_ontology_id=GO:0008168, GO:0016740, GO:0018024, GO:0031519, GO:0032259, GO:0034968;best_blast_hit_tair=AT4G02020.1 SET domain-containing protein;best_blast_hit_sprot=sp|Q9ZSM8|EZA1_ARATH Histone-lysine N-methyltransferase EZA1;best_blast_hit_trembl_plants=tr|K7LGU3|K7LGU3_SOYBN Histone-lysine N-methyltransferase LjG1.1_chr5 PGSB five_prime_UTR 55266861 55267029 . + . , Histone-lysine N-methyltransferase;interpro_id=IPR001214 (SET domain);gene_ontology_id=GO:0008168, GO:0016740, GO:0018024, GO:0031519, GO:0032259, GO:0034968;best_blast_hit_tair=AT4G02020.1 SET domain-containing protein;best_blast_hit_sprot=sp|Q9ZSM8|EZA1_ARATH Histone-lysine N-methyltransferase EZA1;best_blast_hit_trembl_plants=tr|K7LGU2|K7LGU2_SOYBN Histone-lysine N-methyltransferase LjG1.1_chr5 PGSB exon 55269247 55269288 . + .	Histone-lysine N-methyltransferase; TAIR: AT4G02020.1 SET domain-containing protein; Swiss-Prot: sp|Q9ZSM8|EZA1_ARATH Histone-lysine N-methyltransferase EZA1; TrEMBL-Plants: tr|K7LGU2|K7LGU2_SOYBN Histone-lysine N-methyltransferase; Found in the gene: LotjaGi5g1v0244300, Histone-lysine N-methyltransferase; TAIR: AT4G02020.1 SET domain-containing protein; Swiss-Prot: sp|Q9ZSM8|EZA1_ARATH Histone-lysine N-methyltransferase EZA1; TrEMBL-Plants: tr|K7LGU3|K7LGU3_SOYBN Histone-lysine N-methyltransferase; Found in the gene: LotjaGi5g1v0244300, Histone-lysine N-methyltransferase; TAIR: AT4G02020.2 SET domain-containing protein; Swiss-Prot: sp|Q9ZSM8|EZA1_ARATH Histone-lysine N-methyltransferase EZA1; TrEMBL-Plants: tr|K7LGU2|K7LGU2_SOYBN Histone-lysine N-methyltransferase; Found in the gene: LotjaGi5g1v0244300, Histone-lysine N-methyltransferase; TAIR: AT4G02020.2 SET domain-containing protein; Swiss-Prot: sp|Q9ZSM8|EZA1_ARATH Histone-lysine N-methyltransferase EZA1; TrEMBL-Plants: tr|K7LGU3|K7LGU3_SOYBN Histone-lysine N-methyltransferase; Found in the gene: LotjaGi5g1v0244300
LotjaGi5g1v0244300.3.nasc009	LotjaGi5g1v0244300	LotjaGi5g1v0244300	LotjaGi5g1v0244300.3.nasc009.p1																						TRUE	0.99212	3130	535	0.45709	5.44156	1	1	coding	LjG1.1_chr5	55266538	55283124	16587	+		GO:0005515, GO:0008168, GO:0016740, GO:0018024, GO:0031519, GO:0032259, GO:0034968	Histone-lysine N-methyltransferase;interpro_id=N.A.;gene_ontology_id=GO:0008168, GO:0016740, GO:0018024, GO:0031519, GO:0032259, GO:0034968;best_blast_hit_tair=AT4G02020.2 SET domain-containing protein;best_blast_hit_sprot=sp|Q9ZSM8|EZA1_ARATH Histone-lysine N-methyltransferase EZA1;best_blast_hit_trembl_plants=tr|K7LGU3|K7LGU3_SOYBN Histone-lysine N-methyltransferase LjG1.1_chr5 PGSB five_prime_UTR 55266538 55267029 . + . , Histone-lysine N-methyltransferase;interpro_id=N.A.;gene_ontology_id=GO:0008168, GO:0016740, GO:0018024, GO:0031519, GO:0032259, GO:0034968;best_blast_hit_tair=AT4G02020.2 SET domain-containing protein;best_blast_hit_sprot=sp|Q9ZSM8|EZA1_ARATH Histone-lysine N-methyltransferase EZA1;best_blast_hit_trembl_plants=tr|K7LGU2|K7LGU2_SOYBN Histone-lysine N-methyltransferase LjG1.1_chr5 PGSB five_prime_UTR 55266538 55267029 . + . , Histone-lysine N-methyltransferase;interpro_id=N.A.;gene_ontology_id=GO:0008168, GO:0016740, GO:0018024, GO:0031519, GO:0032259, GO:0034968;best_blast_hit_tair=AT4G02020.2 SET domain-containing protein;best_blast_hit_sprot=sp|Q9ZSM8|EZA1_ARATH Histone-lysine N-methyltransferase EZA1;best_blast_hit_trembl_plants=tr|K7LGU3|K7LGU3_SOYBN Histone-lysine N-methyltransferase LjG1.1_chr5 PGSB five_prime_UTR 55266731 55267029 . + . , Histone-lysine N-methyltransferase;interpro_id=IPR001214 (SET domain);gene_ontology_id=GO:0008168, GO:0016740, GO:0018024, GO:0031519, GO:0032259, GO:0034968;best_blast_hit_tair=AT4G02020.1 SET domain-containing protein;best_blast_hit_sprot=sp|Q9ZSM8|EZA1_ARATH Histone-lysine N-methyltransferase EZA1;best_blast_hit_trembl_plants=tr|K7LGU3|K7LGU3_SOYBN Histone-lysine N-methyltransferase LjG1.1_chr5 PGSB five_prime_UTR 55266763 55267029 . + . , Histone-lysine N-methyltransferase;interpro_id=IPR001214 (SET domain);gene_ontology_id=GO:0008168, GO:0016740, GO:0018024, GO:0031519, GO:0032259, GO:0034968;best_blast_hit_tair=AT4G02020.1 SET domain-containing protein;best_blast_hit_sprot=sp|Q9ZSM8|EZA1_ARATH Histone-lysine N-methyltransferase EZA1;best_blast_hit_trembl_plants=tr|K7LGU2|K7LGU2_SOYBN Histone-lysine N-methyltransferase LjG1.1_chr5 PGSB five_prime_UTR 55266763 55267029 . + . , Histone-lysine N-methyltransferase;interpro_id=N.A.;gene_ontology_id=GO:0008168, GO:0016740, GO:0018024, GO:0031519, GO:0032259, GO:0034968;best_blast_hit_tair=AT4G02020.1 SET domain-containing protein;best_blast_hit_sprot=sp|Q9ZSM8|EZA1_ARATH Histone-lysine N-methyltransferase EZA1;best_blast_hit_trembl_plants=tr|K7LGU2|K7LGU2_SOYBN Histone-lysine N-methyltransferase LjG1.1_chr5 PGSB five_prime_UTR 55266805 55267029 . + . , Histone-lysine N-methyltransferase;interpro_id=IPR001214 (SET domain);gene_ontology_id=GO:0008168, GO:0016740, GO:0018024, GO:0031519, GO:0032259, GO:0034968;best_blast_hit_tair=AT4G02020.1 SET domain-containing protein;best_blast_hit_sprot=sp|Q9ZSM8|EZA1_ARATH Histone-lysine N-methyltransferase EZA1;best_blast_hit_trembl_plants=tr|K7LGU2|K7LGU2_SOYBN Histone-lysine N-methyltransferase LjG1.1_chr5 PGSB five_prime_UTR 55266861 55267029 . + . , Histone-lysine N-methyltransferase;interpro_id=IPR001214 (SET domain);gene_ontology_id=GO:0008168, GO:0016740, GO:0018024, GO:0031519, GO:0032259, GO:0034968;best_blast_hit_tair=AT4G02020.1 SET domain-containing protein;best_blast_hit_sprot=sp|Q9ZSM8|EZA1_ARATH Histone-lysine N-methyltransferase EZA1;best_blast_hit_trembl_plants=tr|K7LGU3|K7LGU3_SOYBN Histone-lysine N-methyltransferase LjG1.1_chr5 PGSB five_prime_UTR 55266861 55267029 . + . , Histone-lysine N-methyltransferase;interpro_id=IPR001214 (SET domain);gene_ontology_id=GO:0008168, GO:0016740, GO:0018024, GO:0031519, GO:0032259, GO:0034968;best_blast_hit_tair=AT4G02020.1 SET domain-containing protein;best_blast_hit_sprot=sp|Q9ZSM8|EZA1_ARATH Histone-lysine N-methyltransferase EZA1;best_blast_hit_trembl_plants=tr|K7LGU2|K7LGU2_SOYBN Histone-lysine N-methyltransferase LjG1.1_chr5 PGSB exon 55269247 55269288 . + .	Histone-lysine N-methyltransferase; TAIR: AT4G02020.1 SET domain-containing protein; Swiss-Prot: sp|Q9ZSM8|EZA1_ARATH Histone-lysine N-methyltransferase EZA1; TrEMBL-Plants: tr|K7LGU2|K7LGU2_SOYBN Histone-lysine N-methyltransferase; Found in the gene: LotjaGi5g1v0244300, Histone-lysine N-methyltransferase; TAIR: AT4G02020.1 SET domain-containing protein; Swiss-Prot: sp|Q9ZSM8|EZA1_ARATH Histone-lysine N-methyltransferase EZA1; TrEMBL-Plants: tr|K7LGU3|K7LGU3_SOYBN Histone-lysine N-methyltransferase; Found in the gene: LotjaGi5g1v0244300, Histone-lysine N-methyltransferase; TAIR: AT4G02020.2 SET domain-containing protein; Swiss-Prot: sp|Q9ZSM8|EZA1_ARATH Histone-lysine N-methyltransferase EZA1; TrEMBL-Plants: tr|K7LGU2|K7LGU2_SOYBN Histone-lysine N-methyltransferase; Found in the gene: LotjaGi5g1v0244300, Histone-lysine N-methyltransferase; TAIR: AT4G02020.2 SET domain-containing protein; Swiss-Prot: sp|Q9ZSM8|EZA1_ARATH Histone-lysine N-methyltransferase EZA1; TrEMBL-Plants: tr|K7LGU3|K7LGU3_SOYBN Histone-lysine N-methyltransferase; Found in the gene: LotjaGi5g1v0244300
LotjaGi5g1v0244300.3.nasc010	LotjaGi5g1v0244300	LotjaGi5g1v0244300	LotjaGi5g1v0244300.3.nasc010.p1																						TRUE	0.9907	3108	619	0.41452	5.48919	1	1	coding	LjG1.1_chr5	55266538	55283124	16587	+		GO:0005515, GO:0008168, GO:0016740, GO:0018024, GO:0031519, GO:0032259, GO:0034968	Histone-lysine N-methyltransferase;interpro_id=N.A.;gene_ontology_id=GO:0008168, GO:0016740, GO:0018024, GO:0031519, GO:0032259, GO:0034968;best_blast_hit_tair=AT4G02020.2 SET domain-containing protein;best_blast_hit_sprot=sp|Q9ZSM8|EZA1_ARATH Histone-lysine N-methyltransferase EZA1;best_blast_hit_trembl_plants=tr|K7LGU3|K7LGU3_SOYBN Histone-lysine N-methyltransferase LjG1.1_chr5 PGSB five_prime_UTR 55266538 55267029 . + . , Histone-lysine N-methyltransferase;interpro_id=N.A.;gene_ontology_id=GO:0008168, GO:0016740, GO:0018024, GO:0031519, GO:0032259, GO:0034968;best_blast_hit_tair=AT4G02020.2 SET domain-containing protein;best_blast_hit_sprot=sp|Q9ZSM8|EZA1_ARATH Histone-lysine N-methyltransferase EZA1;best_blast_hit_trembl_plants=tr|K7LGU2|K7LGU2_SOYBN Histone-lysine N-methyltransferase LjG1.1_chr5 PGSB five_prime_UTR 55266538 55267029 . + . , Histone-lysine N-methyltransferase;interpro_id=N.A.;gene_ontology_id=GO:0008168, GO:0016740, GO:0018024, GO:0031519, GO:0032259, GO:0034968;best_blast_hit_tair=AT4G02020.2 SET domain-containing protein;best_blast_hit_sprot=sp|Q9ZSM8|EZA1_ARATH Histone-lysine N-methyltransferase EZA1;best_blast_hit_trembl_plants=tr|K7LGU3|K7LGU3_SOYBN Histone-lysine N-methyltransferase LjG1.1_chr5 PGSB five_prime_UTR 55266731 55267029 . + . , Histone-lysine N-methyltransferase;interpro_id=IPR001214 (SET domain);gene_ontology_id=GO:0008168, GO:0016740, GO:0018024, GO:0031519, GO:0032259, GO:0034968;best_blast_hit_tair=AT4G02020.1 SET domain-containing protein;best_blast_hit_sprot=sp|Q9ZSM8|EZA1_ARATH Histone-lysine N-methyltransferase EZA1;best_blast_hit_trembl_plants=tr|K7LGU3|K7LGU3_SOYBN Histone-lysine N-methyltransferase LjG1.1_chr5 PGSB five_prime_UTR 55266763 55267029 . + . , Histone-lysine N-methyltransferase;interpro_id=IPR001214 (SET domain);gene_ontology_id=GO:0008168, GO:0016740, GO:0018024, GO:0031519, GO:0032259, GO:0034968;best_blast_hit_tair=AT4G02020.1 SET domain-containing protein;best_blast_hit_sprot=sp|Q9ZSM8|EZA1_ARATH Histone-lysine N-methyltransferase EZA1;best_blast_hit_trembl_plants=tr|K7LGU2|K7LGU2_SOYBN Histone-lysine N-methyltransferase LjG1.1_chr5 PGSB five_prime_UTR 55266763 55267029 . + . , Histone-lysine N-methyltransferase;interpro_id=N.A.;gene_ontology_id=GO:0008168, GO:0016740, GO:0018024, GO:0031519, GO:0032259, GO:0034968;best_blast_hit_tair=AT4G02020.1 SET domain-containing protein;best_blast_hit_sprot=sp|Q9ZSM8|EZA1_ARATH Histone-lysine N-methyltransferase EZA1;best_blast_hit_trembl_plants=tr|K7LGU2|K7LGU2_SOYBN Histone-lysine N-methyltransferase LjG1.1_chr5 PGSB five_prime_UTR 55266805 55267029 . + . , Histone-lysine N-methyltransferase;interpro_id=IPR001214 (SET domain);gene_ontology_id=GO:0008168, GO:0016740, GO:0018024, GO:0031519, GO:0032259, GO:0034968;best_blast_hit_tair=AT4G02020.1 SET domain-containing protein;best_blast_hit_sprot=sp|Q9ZSM8|EZA1_ARATH Histone-lysine N-methyltransferase EZA1;best_blast_hit_trembl_plants=tr|K7LGU2|K7LGU2_SOYBN Histone-lysine N-methyltransferase LjG1.1_chr5 PGSB five_prime_UTR 55266861 55267029 . + . , Histone-lysine N-methyltransferase;interpro_id=IPR001214 (SET domain);gene_ontology_id=GO:0008168, GO:0016740, GO:0018024, GO:0031519, GO:0032259, GO:0034968;best_blast_hit_tair=AT4G02020.1 SET domain-containing protein;best_blast_hit_sprot=sp|Q9ZSM8|EZA1_ARATH Histone-lysine N-methyltransferase EZA1;best_blast_hit_trembl_plants=tr|K7LGU3|K7LGU3_SOYBN Histone-lysine N-methyltransferase LjG1.1_chr5 PGSB five_prime_UTR 55266861 55267029 . + . , Histone-lysine N-methyltransferase;interpro_id=IPR001214 (SET domain);gene_ontology_id=GO:0008168, GO:0016740, GO:0018024, GO:0031519, GO:0032259, GO:0034968;best_blast_hit_tair=AT4G02020.1 SET domain-containing protein;best_blast_hit_sprot=sp|Q9ZSM8|EZA1_ARATH Histone-lysine N-methyltransferase EZA1;best_blast_hit_trembl_plants=tr|K7LGU2|K7LGU2_SOYBN Histone-lysine N-methyltransferase LjG1.1_chr5 PGSB exon 55269247 55269288 . + .	Histone-lysine N-methyltransferase; TAIR: AT4G02020.1 SET domain-containing protein; Swiss-Prot: sp|Q9ZSM8|EZA1_ARATH Histone-lysine N-methyltransferase EZA1; TrEMBL-Plants: tr|K7LGU2|K7LGU2_SOYBN Histone-lysine N-methyltransferase; Found in the gene: LotjaGi5g1v0244300, Histone-lysine N-methyltransferase; TAIR: AT4G02020.1 SET domain-containing protein; Swiss-Prot: sp|Q9ZSM8|EZA1_ARATH Histone-lysine N-methyltransferase EZA1; TrEMBL-Plants: tr|K7LGU3|K7LGU3_SOYBN Histone-lysine N-methyltransferase; Found in the gene: LotjaGi5g1v0244300, Histone-lysine N-methyltransferase; TAIR: AT4G02020.2 SET domain-containing protein; Swiss-Prot: sp|Q9ZSM8|EZA1_ARATH Histone-lysine N-methyltransferase EZA1; TrEMBL-Plants: tr|K7LGU2|K7LGU2_SOYBN Histone-lysine N-methyltransferase; Found in the gene: LotjaGi5g1v0244300, Histone-lysine N-methyltransferase; TAIR: AT4G02020.2 SET domain-containing protein; Swiss-Prot: sp|Q9ZSM8|EZA1_ARATH Histone-lysine N-methyltransferase EZA1; TrEMBL-Plants: tr|K7LGU3|K7LGU3_SOYBN Histone-lysine N-methyltransferase; Found in the gene: LotjaGi5g1v0244300
LotjaGi5g1v0244300.3.nasc011	LotjaGi5g1v0244300	LotjaGi5g1v0244300	LotjaGi5g1v0244300.3.nasc011.p1																						TRUE	0.99007	2656	657	0.44566	5.97301	1	1	coding	LjG1.1_chr5	55266538	55283124	16587	+		GO:0005515, GO:0008168, GO:0016740, GO:0018024, GO:0031519, GO:0032259, GO:0034968	Histone-lysine N-methyltransferase;interpro_id=N.A.;gene_ontology_id=GO:0008168, GO:0016740, GO:0018024, GO:0031519, GO:0032259, GO:0034968;best_blast_hit_tair=AT4G02020.2 SET domain-containing protein;best_blast_hit_sprot=sp|Q9ZSM8|EZA1_ARATH Histone-lysine N-methyltransferase EZA1;best_blast_hit_trembl_plants=tr|K7LGU3|K7LGU3_SOYBN Histone-lysine N-methyltransferase LjG1.1_chr5 PGSB five_prime_UTR 55266538 55267029 . + . , Histone-lysine N-methyltransferase;interpro_id=N.A.;gene_ontology_id=GO:0008168, GO:0016740, GO:0018024, GO:0031519, GO:0032259, GO:0034968;best_blast_hit_tair=AT4G02020.2 SET domain-containing protein;best_blast_hit_sprot=sp|Q9ZSM8|EZA1_ARATH Histone-lysine N-methyltransferase EZA1;best_blast_hit_trembl_plants=tr|K7LGU2|K7LGU2_SOYBN Histone-lysine N-methyltransferase LjG1.1_chr5 PGSB five_prime_UTR 55266538 55267029 . + . , Histone-lysine N-methyltransferase;interpro_id=N.A.;gene_ontology_id=GO:0008168, GO:0016740, GO:0018024, GO:0031519, GO:0032259, GO:0034968;best_blast_hit_tair=AT4G02020.2 SET domain-containing protein;best_blast_hit_sprot=sp|Q9ZSM8|EZA1_ARATH Histone-lysine N-methyltransferase EZA1;best_blast_hit_trembl_plants=tr|K7LGU3|K7LGU3_SOYBN Histone-lysine N-methyltransferase LjG1.1_chr5 PGSB five_prime_UTR 55266731 55267029 . + . , Histone-lysine N-methyltransferase;interpro_id=IPR001214 (SET domain);gene_ontology_id=GO:0008168, GO:0016740, GO:0018024, GO:0031519, GO:0032259, GO:0034968;best_blast_hit_tair=AT4G02020.1 SET domain-containing protein;best_blast_hit_sprot=sp|Q9ZSM8|EZA1_ARATH Histone-lysine N-methyltransferase EZA1;best_blast_hit_trembl_plants=tr|K7LGU3|K7LGU3_SOYBN Histone-lysine N-methyltransferase LjG1.1_chr5 PGSB five_prime_UTR 55266763 55267029 . + . , Histone-lysine N-methyltransferase;interpro_id=IPR001214 (SET domain);gene_ontology_id=GO:0008168, GO:0016740, GO:0018024, GO:0031519, GO:0032259, GO:0034968;best_blast_hit_tair=AT4G02020.1 SET domain-containing protein;best_blast_hit_sprot=sp|Q9ZSM8|EZA1_ARATH Histone-lysine N-methyltransferase EZA1;best_blast_hit_trembl_plants=tr|K7LGU2|K7LGU2_SOYBN Histone-lysine N-methyltransferase LjG1.1_chr5 PGSB five_prime_UTR 55266763 55267029 . + . , Histone-lysine N-methyltransferase;interpro_id=N.A.;gene_ontology_id=GO:0008168, GO:0016740, GO:0018024, GO:0031519, GO:0032259, GO:0034968;best_blast_hit_tair=AT4G02020.1 SET domain-containing protein;best_blast_hit_sprot=sp|Q9ZSM8|EZA1_ARATH Histone-lysine N-methyltransferase EZA1;best_blast_hit_trembl_plants=tr|K7LGU2|K7LGU2_SOYBN Histone-lysine N-methyltransferase LjG1.1_chr5 PGSB five_prime_UTR 55266805 55267029 . + . , Histone-lysine N-methyltransferase;interpro_id=IPR001214 (SET domain);gene_ontology_id=GO:0008168, GO:0016740, GO:0018024, GO:0031519, GO:0032259, GO:0034968;best_blast_hit_tair=AT4G02020.1 SET domain-containing protein;best_blast_hit_sprot=sp|Q9ZSM8|EZA1_ARATH Histone-lysine N-methyltransferase EZA1;best_blast_hit_trembl_plants=tr|K7LGU2|K7LGU2_SOYBN Histone-lysine N-methyltransferase LjG1.1_chr5 PGSB five_prime_UTR 55266861 55267029 . + . , Histone-lysine N-methyltransferase;interpro_id=IPR001214 (SET domain);gene_ontology_id=GO:0008168, GO:0016740, GO:0018024, GO:0031519, GO:0032259, GO:0034968;best_blast_hit_tair=AT4G02020.1 SET domain-containing protein;best_blast_hit_sprot=sp|Q9ZSM8|EZA1_ARATH Histone-lysine N-methyltransferase EZA1;best_blast_hit_trembl_plants=tr|K7LGU3|K7LGU3_SOYBN Histone-lysine N-methyltransferase LjG1.1_chr5 PGSB five_prime_UTR 55266861 55267029 . + . , Histone-lysine N-methyltransferase;interpro_id=IPR001214 (SET domain);gene_ontology_id=GO:0008168, GO:0016740, GO:0018024, GO:0031519, GO:0032259, GO:0034968;best_blast_hit_tair=AT4G02020.1 SET domain-containing protein;best_blast_hit_sprot=sp|Q9ZSM8|EZA1_ARATH Histone-lysine N-methyltransferase EZA1;best_blast_hit_trembl_plants=tr|K7LGU2|K7LGU2_SOYBN Histone-lysine N-methyltransferase LjG1.1_chr5 PGSB exon 55269247 55269288 . + .	Histone-lysine N-methyltransferase; TAIR: AT4G02020.1 SET domain-containing protein; Swiss-Prot: sp|Q9ZSM8|EZA1_ARATH Histone-lysine N-methyltransferase EZA1; TrEMBL-Plants: tr|K7LGU2|K7LGU2_SOYBN Histone-lysine N-methyltransferase; Found in the gene: LotjaGi5g1v0244300, Histone-lysine N-methyltransferase; TAIR: AT4G02020.1 SET domain-containing protein; Swiss-Prot: sp|Q9ZSM8|EZA1_ARATH Histone-lysine N-methyltransferase EZA1; TrEMBL-Plants: tr|K7LGU3|K7LGU3_SOYBN Histone-lysine N-methyltransferase; Found in the gene: LotjaGi5g1v0244300, Histone-lysine N-methyltransferase; TAIR: AT4G02020.2 SET domain-containing protein; Swiss-Prot: sp|Q9ZSM8|EZA1_ARATH Histone-lysine N-methyltransferase EZA1; TrEMBL-Plants: tr|K7LGU2|K7LGU2_SOYBN Histone-lysine N-methyltransferase; Found in the gene: LotjaGi5g1v0244300, Histone-lysine N-methyltransferase; TAIR: AT4G02020.2 SET domain-containing protein; Swiss-Prot: sp|Q9ZSM8|EZA1_ARATH Histone-lysine N-methyltransferase EZA1; TrEMBL-Plants: tr|K7LGU3|K7LGU3_SOYBN Histone-lysine N-methyltransferase; Found in the gene: LotjaGi5g1v0244300
LotjaGi5g1v0244300.3.nasc012	LotjaGi5g1v0244300	LotjaGi5g1v0244300	LotjaGi5g1v0244300.3.nasc012.p1																						TRUE	0.9875	3368	693	0.44296	6.4899	1	1	coding	LjG1.1_chr5	55266538	55283124	16587	+		GO:0005515, GO:0008168, GO:0016740, GO:0018024, GO:0031519, GO:0032259, GO:0034968	Histone-lysine N-methyltransferase;interpro_id=N.A.;gene_ontology_id=GO:0008168, GO:0016740, GO:0018024, GO:0031519, GO:0032259, GO:0034968;best_blast_hit_tair=AT4G02020.2 SET domain-containing protein;best_blast_hit_sprot=sp|Q9ZSM8|EZA1_ARATH Histone-lysine N-methyltransferase EZA1;best_blast_hit_trembl_plants=tr|K7LGU3|K7LGU3_SOYBN Histone-lysine N-methyltransferase LjG1.1_chr5 PGSB five_prime_UTR 55266538 55267029 . + . , Histone-lysine N-methyltransferase;interpro_id=N.A.;gene_ontology_id=GO:0008168, GO:0016740, GO:0018024, GO:0031519, GO:0032259, GO:0034968;best_blast_hit_tair=AT4G02020.2 SET domain-containing protein;best_blast_hit_sprot=sp|Q9ZSM8|EZA1_ARATH Histone-lysine N-methyltransferase EZA1;best_blast_hit_trembl_plants=tr|K7LGU2|K7LGU2_SOYBN Histone-lysine N-methyltransferase LjG1.1_chr5 PGSB five_prime_UTR 55266538 55267029 . + . , Histone-lysine N-methyltransferase;interpro_id=N.A.;gene_ontology_id=GO:0008168, GO:0016740, GO:0018024, GO:0031519, GO:0032259, GO:0034968;best_blast_hit_tair=AT4G02020.2 SET domain-containing protein;best_blast_hit_sprot=sp|Q9ZSM8|EZA1_ARATH Histone-lysine N-methyltransferase EZA1;best_blast_hit_trembl_plants=tr|K7LGU3|K7LGU3_SOYBN Histone-lysine N-methyltransferase LjG1.1_chr5 PGSB five_prime_UTR 55266731 55267029 . + . , Histone-lysine N-methyltransferase;interpro_id=IPR001214 (SET domain);gene_ontology_id=GO:0008168, GO:0016740, GO:0018024, GO:0031519, GO:0032259, GO:0034968;best_blast_hit_tair=AT4G02020.1 SET domain-containing protein;best_blast_hit_sprot=sp|Q9ZSM8|EZA1_ARATH Histone-lysine N-methyltransferase EZA1;best_blast_hit_trembl_plants=tr|K7LGU3|K7LGU3_SOYBN Histone-lysine N-methyltransferase LjG1.1_chr5 PGSB five_prime_UTR 55266763 55267029 . + . , Histone-lysine N-methyltransferase;interpro_id=IPR001214 (SET domain);gene_ontology_id=GO:0008168, GO:0016740, GO:0018024, GO:0031519, GO:0032259, GO:0034968;best_blast_hit_tair=AT4G02020.1 SET domain-containing protein;best_blast_hit_sprot=sp|Q9ZSM8|EZA1_ARATH Histone-lysine N-methyltransferase EZA1;best_blast_hit_trembl_plants=tr|K7LGU2|K7LGU2_SOYBN Histone-lysine N-methyltransferase LjG1.1_chr5 PGSB five_prime_UTR 55266763 55267029 . + . , Histone-lysine N-methyltransferase;interpro_id=N.A.;gene_ontology_id=GO:0008168, GO:0016740, GO:0018024, GO:0031519, GO:0032259, GO:0034968;best_blast_hit_tair=AT4G02020.1 SET domain-containing protein;best_blast_hit_sprot=sp|Q9ZSM8|EZA1_ARATH Histone-lysine N-methyltransferase EZA1;best_blast_hit_trembl_plants=tr|K7LGU2|K7LGU2_SOYBN Histone-lysine N-methyltransferase LjG1.1_chr5 PGSB five_prime_UTR 55266805 55267029 . + . , Histone-lysine N-methyltransferase;interpro_id=IPR001214 (SET domain);gene_ontology_id=GO:0008168, GO:0016740, GO:0018024, GO:0031519, GO:0032259, GO:0034968;best_blast_hit_tair=AT4G02020.1 SET domain-containing protein;best_blast_hit_sprot=sp|Q9ZSM8|EZA1_ARATH Histone-lysine N-methyltransferase EZA1;best_blast_hit_trembl_plants=tr|K7LGU2|K7LGU2_SOYBN Histone-lysine N-methyltransferase LjG1.1_chr5 PGSB five_prime_UTR 55266861 55267029 . + . , Histone-lysine N-methyltransferase;interpro_id=IPR001214 (SET domain);gene_ontology_id=GO:0008168, GO:0016740, GO:0018024, GO:0031519, GO:0032259, GO:0034968;best_blast_hit_tair=AT4G02020.1 SET domain-containing protein;best_blast_hit_sprot=sp|Q9ZSM8|EZA1_ARATH Histone-lysine N-methyltransferase EZA1;best_blast_hit_trembl_plants=tr|K7LGU3|K7LGU3_SOYBN Histone-lysine N-methyltransferase LjG1.1_chr5 PGSB five_prime_UTR 55266861 55267029 . + . , Histone-lysine N-methyltransferase;interpro_id=IPR001214 (SET domain);gene_ontology_id=GO:0008168, GO:0016740, GO:0018024, GO:0031519, GO:0032259, GO:0034968;best_blast_hit_tair=AT4G02020.1 SET domain-containing protein;best_blast_hit_sprot=sp|Q9ZSM8|EZA1_ARATH Histone-lysine N-methyltransferase EZA1;best_blast_hit_trembl_plants=tr|K7LGU2|K7LGU2_SOYBN Histone-lysine N-methyltransferase LjG1.1_chr5 PGSB exon 55269247 55269288 . + .	Histone-lysine N-methyltransferase; TAIR: AT4G02020.1 SET domain-containing protein; Swiss-Prot: sp|Q9ZSM8|EZA1_ARATH Histone-lysine N-methyltransferase EZA1; TrEMBL-Plants: tr|K7LGU2|K7LGU2_SOYBN Histone-lysine N-methyltransferase; Found in the gene: LotjaGi5g1v0244300, Histone-lysine N-methyltransferase; TAIR: AT4G02020.1 SET domain-containing protein; Swiss-Prot: sp|Q9ZSM8|EZA1_ARATH Histone-lysine N-methyltransferase EZA1; TrEMBL-Plants: tr|K7LGU3|K7LGU3_SOYBN Histone-lysine N-methyltransferase; Found in the gene: LotjaGi5g1v0244300, Histone-lysine N-methyltransferase; TAIR: AT4G02020.2 SET domain-containing protein; Swiss-Prot: sp|Q9ZSM8|EZA1_ARATH Histone-lysine N-methyltransferase EZA1; TrEMBL-Plants: tr|K7LGU2|K7LGU2_SOYBN Histone-lysine N-methyltransferase; Found in the gene: LotjaGi5g1v0244300, Histone-lysine N-methyltransferase; TAIR: AT4G02020.2 SET domain-containing protein; Swiss-Prot: sp|Q9ZSM8|EZA1_ARATH Histone-lysine N-methyltransferase EZA1; TrEMBL-Plants: tr|K7LGU3|K7LGU3_SOYBN Histone-lysine N-methyltransferase; Found in the gene: LotjaGi5g1v0244300
LotjaGi5g1v0244300.3.nasc013	LotjaGi5g1v0244300	LotjaGi5g1v0244300	LotjaGi5g1v0244300.3.nasc013.p1																						TRUE	0.98528	2586	729	0.45044	6.61239	1	1	coding	LjG1.1_chr5	55266538	55283124	16587	+		GO:0005515, GO:0008168, GO:0016740, GO:0018024, GO:0031519, GO:0032259, GO:0034968	Histone-lysine N-methyltransferase;interpro_id=N.A.;gene_ontology_id=GO:0008168, GO:0016740, GO:0018024, GO:0031519, GO:0032259, GO:0034968;best_blast_hit_tair=AT4G02020.2 SET domain-containing protein;best_blast_hit_sprot=sp|Q9ZSM8|EZA1_ARATH Histone-lysine N-methyltransferase EZA1;best_blast_hit_trembl_plants=tr|K7LGU3|K7LGU3_SOYBN Histone-lysine N-methyltransferase LjG1.1_chr5 PGSB five_prime_UTR 55266538 55267029 . + . , Histone-lysine N-methyltransferase;interpro_id=N.A.;gene_ontology_id=GO:0008168, GO:0016740, GO:0018024, GO:0031519, GO:0032259, GO:0034968;best_blast_hit_tair=AT4G02020.2 SET domain-containing protein;best_blast_hit_sprot=sp|Q9ZSM8|EZA1_ARATH Histone-lysine N-methyltransferase EZA1;best_blast_hit_trembl_plants=tr|K7LGU2|K7LGU2_SOYBN Histone-lysine N-methyltransferase LjG1.1_chr5 PGSB five_prime_UTR 55266538 55267029 . + . , Histone-lysine N-methyltransferase;interpro_id=N.A.;gene_ontology_id=GO:0008168, GO:0016740, GO:0018024, GO:0031519, GO:0032259, GO:0034968;best_blast_hit_tair=AT4G02020.2 SET domain-containing protein;best_blast_hit_sprot=sp|Q9ZSM8|EZA1_ARATH Histone-lysine N-methyltransferase EZA1;best_blast_hit_trembl_plants=tr|K7LGU3|K7LGU3_SOYBN Histone-lysine N-methyltransferase LjG1.1_chr5 PGSB five_prime_UTR 55266731 55267029 . + . , Histone-lysine N-methyltransferase;interpro_id=IPR001214 (SET domain);gene_ontology_id=GO:0008168, GO:0016740, GO:0018024, GO:0031519, GO:0032259, GO:0034968;best_blast_hit_tair=AT4G02020.1 SET domain-containing protein;best_blast_hit_sprot=sp|Q9ZSM8|EZA1_ARATH Histone-lysine N-methyltransferase EZA1;best_blast_hit_trembl_plants=tr|K7LGU3|K7LGU3_SOYBN Histone-lysine N-methyltransferase LjG1.1_chr5 PGSB five_prime_UTR 55266763 55267029 . + . , Histone-lysine N-methyltransferase;interpro_id=IPR001214 (SET domain);gene_ontology_id=GO:0008168, GO:0016740, GO:0018024, GO:0031519, GO:0032259, GO:0034968;best_blast_hit_tair=AT4G02020.1 SET domain-containing protein;best_blast_hit_sprot=sp|Q9ZSM8|EZA1_ARATH Histone-lysine N-methyltransferase EZA1;best_blast_hit_trembl_plants=tr|K7LGU2|K7LGU2_SOYBN Histone-lysine N-methyltransferase LjG1.1_chr5 PGSB five_prime_UTR 55266763 55267029 . + . , Histone-lysine N-methyltransferase;interpro_id=N.A.;gene_ontology_id=GO:0008168, GO:0016740, GO:0018024, GO:0031519, GO:0032259, GO:0034968;best_blast_hit_tair=AT4G02020.1 SET domain-containing protein;best_blast_hit_sprot=sp|Q9ZSM8|EZA1_ARATH Histone-lysine N-methyltransferase EZA1;best_blast_hit_trembl_plants=tr|K7LGU2|K7LGU2_SOYBN Histone-lysine N-methyltransferase LjG1.1_chr5 PGSB five_prime_UTR 55266805 55267029 . + . , Histone-lysine N-methyltransferase;interpro_id=IPR001214 (SET domain);gene_ontology_id=GO:0008168, GO:0016740, GO:0018024, GO:0031519, GO:0032259, GO:0034968;best_blast_hit_tair=AT4G02020.1 SET domain-containing protein;best_blast_hit_sprot=sp|Q9ZSM8|EZA1_ARATH Histone-lysine N-methyltransferase EZA1;best_blast_hit_trembl_plants=tr|K7LGU2|K7LGU2_SOYBN Histone-lysine N-methyltransferase LjG1.1_chr5 PGSB five_prime_UTR 55266861 55267029 . + . , Histone-lysine N-methyltransferase;interpro_id=IPR001214 (SET domain);gene_ontology_id=GO:0008168, GO:0016740, GO:0018024, GO:0031519, GO:0032259, GO:0034968;best_blast_hit_tair=AT4G02020.1 SET domain-containing protein;best_blast_hit_sprot=sp|Q9ZSM8|EZA1_ARATH Histone-lysine N-methyltransferase EZA1;best_blast_hit_trembl_plants=tr|K7LGU3|K7LGU3_SOYBN Histone-lysine N-methyltransferase LjG1.1_chr5 PGSB five_prime_UTR 55266861 55267029 . + . , Histone-lysine N-methyltransferase;interpro_id=IPR001214 (SET domain);gene_ontology_id=GO:0008168, GO:0016740, GO:0018024, GO:0031519, GO:0032259, GO:0034968;best_blast_hit_tair=AT4G02020.1 SET domain-containing protein;best_blast_hit_sprot=sp|Q9ZSM8|EZA1_ARATH Histone-lysine N-methyltransferase EZA1;best_blast_hit_trembl_plants=tr|K7LGU2|K7LGU2_SOYBN Histone-lysine N-methyltransferase LjG1.1_chr5 PGSB exon 55269247 55269288 . + .	Histone-lysine N-methyltransferase; TAIR: AT4G02020.1 SET domain-containing protein; Swiss-Prot: sp|Q9ZSM8|EZA1_ARATH Histone-lysine N-methyltransferase EZA1; TrEMBL-Plants: tr|K7LGU2|K7LGU2_SOYBN Histone-lysine N-methyltransferase; Found in the gene: LotjaGi5g1v0244300, Histone-lysine N-methyltransferase; TAIR: AT4G02020.1 SET domain-containing protein; Swiss-Prot: sp|Q9ZSM8|EZA1_ARATH Histone-lysine N-methyltransferase EZA1; TrEMBL-Plants: tr|K7LGU3|K7LGU3_SOYBN Histone-lysine N-methyltransferase; Found in the gene: LotjaGi5g1v0244300, Histone-lysine N-methyltransferase; TAIR: AT4G02020.2 SET domain-containing protein; Swiss-Prot: sp|Q9ZSM8|EZA1_ARATH Histone-lysine N-methyltransferase EZA1; TrEMBL-Plants: tr|K7LGU2|K7LGU2_SOYBN Histone-lysine N-methyltransferase; Found in the gene: LotjaGi5g1v0244300, Histone-lysine N-methyltransferase; TAIR: AT4G02020.2 SET domain-containing protein; Swiss-Prot: sp|Q9ZSM8|EZA1_ARATH Histone-lysine N-methyltransferase EZA1; TrEMBL-Plants: tr|K7LGU3|K7LGU3_SOYBN Histone-lysine N-methyltransferase; Found in the gene: LotjaGi5g1v0244300
LotjaGi5g1v0244300.3.nasc014	LotjaGi5g1v0244300	LotjaGi5g1v0244300	LotjaGi5g1v0244300.3.nasc014.p1																						TRUE	0.98348	2584	759	0.45566	6.72453	1	1	coding	LjG1.1_chr5	55266538	55283124	16587	+		GO:0005515, GO:0008168, GO:0016740, GO:0018024, GO:0031519, GO:0032259, GO:0034968	Histone-lysine N-methyltransferase;interpro_id=N.A.;gene_ontology_id=GO:0008168, GO:0016740, GO:0018024, GO:0031519, GO:0032259, GO:0034968;best_blast_hit_tair=AT4G02020.2 SET domain-containing protein;best_blast_hit_sprot=sp|Q9ZSM8|EZA1_ARATH Histone-lysine N-methyltransferase EZA1;best_blast_hit_trembl_plants=tr|K7LGU3|K7LGU3_SOYBN Histone-lysine N-methyltransferase LjG1.1_chr5 PGSB five_prime_UTR 55266538 55267029 . + . , Histone-lysine N-methyltransferase;interpro_id=N.A.;gene_ontology_id=GO:0008168, GO:0016740, GO:0018024, GO:0031519, GO:0032259, GO:0034968;best_blast_hit_tair=AT4G02020.2 SET domain-containing protein;best_blast_hit_sprot=sp|Q9ZSM8|EZA1_ARATH Histone-lysine N-methyltransferase EZA1;best_blast_hit_trembl_plants=tr|K7LGU2|K7LGU2_SOYBN Histone-lysine N-methyltransferase LjG1.1_chr5 PGSB five_prime_UTR 55266538 55267029 . + . , Histone-lysine N-methyltransferase;interpro_id=N.A.;gene_ontology_id=GO:0008168, GO:0016740, GO:0018024, GO:0031519, GO:0032259, GO:0034968;best_blast_hit_tair=AT4G02020.2 SET domain-containing protein;best_blast_hit_sprot=sp|Q9ZSM8|EZA1_ARATH Histone-lysine N-methyltransferase EZA1;best_blast_hit_trembl_plants=tr|K7LGU3|K7LGU3_SOYBN Histone-lysine N-methyltransferase LjG1.1_chr5 PGSB five_prime_UTR 55266731 55267029 . + . , Histone-lysine N-methyltransferase;interpro_id=IPR001214 (SET domain);gene_ontology_id=GO:0008168, GO:0016740, GO:0018024, GO:0031519, GO:0032259, GO:0034968;best_blast_hit_tair=AT4G02020.1 SET domain-containing protein;best_blast_hit_sprot=sp|Q9ZSM8|EZA1_ARATH Histone-lysine N-methyltransferase EZA1;best_blast_hit_trembl_plants=tr|K7LGU3|K7LGU3_SOYBN Histone-lysine N-methyltransferase LjG1.1_chr5 PGSB five_prime_UTR 55266763 55267029 . + . , Histone-lysine N-methyltransferase;interpro_id=IPR001214 (SET domain);gene_ontology_id=GO:0008168, GO:0016740, GO:0018024, GO:0031519, GO:0032259, GO:0034968;best_blast_hit_tair=AT4G02020.1 SET domain-containing protein;best_blast_hit_sprot=sp|Q9ZSM8|EZA1_ARATH Histone-lysine N-methyltransferase EZA1;best_blast_hit_trembl_plants=tr|K7LGU2|K7LGU2_SOYBN Histone-lysine N-methyltransferase LjG1.1_chr5 PGSB five_prime_UTR 55266763 55267029 . + . , Histone-lysine N-methyltransferase;interpro_id=N.A.;gene_ontology_id=GO:0008168, GO:0016740, GO:0018024, GO:0031519, GO:0032259, GO:0034968;best_blast_hit_tair=AT4G02020.1 SET domain-containing protein;best_blast_hit_sprot=sp|Q9ZSM8|EZA1_ARATH Histone-lysine N-methyltransferase EZA1;best_blast_hit_trembl_plants=tr|K7LGU2|K7LGU2_SOYBN Histone-lysine N-methyltransferase LjG1.1_chr5 PGSB five_prime_UTR 55266805 55267029 . + . , Histone-lysine N-methyltransferase;interpro_id=IPR001214 (SET domain);gene_ontology_id=GO:0008168, GO:0016740, GO:0018024, GO:0031519, GO:0032259, GO:0034968;best_blast_hit_tair=AT4G02020.1 SET domain-containing protein;best_blast_hit_sprot=sp|Q9ZSM8|EZA1_ARATH Histone-lysine N-methyltransferase EZA1;best_blast_hit_trembl_plants=tr|K7LGU2|K7LGU2_SOYBN Histone-lysine N-methyltransferase LjG1.1_chr5 PGSB five_prime_UTR 55266861 55267029 . + . , Histone-lysine N-methyltransferase;interpro_id=IPR001214 (SET domain);gene_ontology_id=GO:0008168, GO:0016740, GO:0018024, GO:0031519, GO:0032259, GO:0034968;best_blast_hit_tair=AT4G02020.1 SET domain-containing protein;best_blast_hit_sprot=sp|Q9ZSM8|EZA1_ARATH Histone-lysine N-methyltransferase EZA1;best_blast_hit_trembl_plants=tr|K7LGU3|K7LGU3_SOYBN Histone-lysine N-methyltransferase LjG1.1_chr5 PGSB five_prime_UTR 55266861 55267029 . + . , Histone-lysine N-methyltransferase;interpro_id=IPR001214 (SET domain);gene_ontology_id=GO:0008168, GO:0016740, GO:0018024, GO:0031519, GO:0032259, GO:0034968;best_blast_hit_tair=AT4G02020.1 SET domain-containing protein;best_blast_hit_sprot=sp|Q9ZSM8|EZA1_ARATH Histone-lysine N-methyltransferase EZA1;best_blast_hit_trembl_plants=tr|K7LGU2|K7LGU2_SOYBN Histone-lysine N-methyltransferase LjG1.1_chr5 PGSB exon 55269247 55269288 . + .	Histone-lysine N-methyltransferase; TAIR: AT4G02020.1 SET domain-containing protein; Swiss-Prot: sp|Q9ZSM8|EZA1_ARATH Histone-lysine N-methyltransferase EZA1; TrEMBL-Plants: tr|K7LGU2|K7LGU2_SOYBN Histone-lysine N-methyltransferase; Found in the gene: LotjaGi5g1v0244300, Histone-lysine N-methyltransferase; TAIR: AT4G02020.1 SET domain-containing protein; Swiss-Prot: sp|Q9ZSM8|EZA1_ARATH Histone-lysine N-methyltransferase EZA1; TrEMBL-Plants: tr|K7LGU3|K7LGU3_SOYBN Histone-lysine N-methyltransferase; Found in the gene: LotjaGi5g1v0244300, Histone-lysine N-methyltransferase; TAIR: AT4G02020.2 SET domain-containing protein; Swiss-Prot: sp|Q9ZSM8|EZA1_ARATH Histone-lysine N-methyltransferase EZA1; TrEMBL-Plants: tr|K7LGU2|K7LGU2_SOYBN Histone-lysine N-methyltransferase; Found in the gene: LotjaGi5g1v0244300, Histone-lysine N-methyltransferase; TAIR: AT4G02020.2 SET domain-containing protein; Swiss-Prot: sp|Q9ZSM8|EZA1_ARATH Histone-lysine N-methyltransferase EZA1; TrEMBL-Plants: tr|K7LGU3|K7LGU3_SOYBN Histone-lysine N-methyltransferase; Found in the gene: LotjaGi5g1v0244300
LotjaGi5g1v0244300.4	LotjaGi5g1v0244300	LotjaGi5g1v0244300	LotjaGi5g1v0244300.4.p1																						TRUE	0.9891	10186	866	0.35874	6.94819	1	1	coding	LjG1.1_chr5	55266538	55283124	16587	+		GO:0005515, GO:0008168, GO:0016740, GO:0018024, GO:0031519, GO:0032259, GO:0034968	Histone-lysine N-methyltransferase;interpro_id=N.A.;gene_ontology_id=GO:0008168, GO:0016740, GO:0018024, GO:0031519, GO:0032259, GO:0034968;best_blast_hit_tair=AT4G02020.2 SET domain-containing protein;best_blast_hit_sprot=sp|Q9ZSM8|EZA1_ARATH Histone-lysine N-methyltransferase EZA1;best_blast_hit_trembl_plants=tr|K7LGU3|K7LGU3_SOYBN Histone-lysine N-methyltransferase LjG1.1_chr5 PGSB five_prime_UTR 55266538 55267029 . + . , Histone-lysine N-methyltransferase;interpro_id=N.A.;gene_ontology_id=GO:0008168, GO:0016740, GO:0018024, GO:0031519, GO:0032259, GO:0034968;best_blast_hit_tair=AT4G02020.2 SET domain-containing protein;best_blast_hit_sprot=sp|Q9ZSM8|EZA1_ARATH Histone-lysine N-methyltransferase EZA1;best_blast_hit_trembl_plants=tr|K7LGU2|K7LGU2_SOYBN Histone-lysine N-methyltransferase LjG1.1_chr5 PGSB five_prime_UTR 55266538 55267029 . + . , Histone-lysine N-methyltransferase;interpro_id=N.A.;gene_ontology_id=GO:0008168, GO:0016740, GO:0018024, GO:0031519, GO:0032259, GO:0034968;best_blast_hit_tair=AT4G02020.2 SET domain-containing protein;best_blast_hit_sprot=sp|Q9ZSM8|EZA1_ARATH Histone-lysine N-methyltransferase EZA1;best_blast_hit_trembl_plants=tr|K7LGU3|K7LGU3_SOYBN Histone-lysine N-methyltransferase LjG1.1_chr5 PGSB five_prime_UTR 55266731 55267029 . + . , Histone-lysine N-methyltransferase;interpro_id=IPR001214 (SET domain);gene_ontology_id=GO:0008168, GO:0016740, GO:0018024, GO:0031519, GO:0032259, GO:0034968;best_blast_hit_tair=AT4G02020.1 SET domain-containing protein;best_blast_hit_sprot=sp|Q9ZSM8|EZA1_ARATH Histone-lysine N-methyltransferase EZA1;best_blast_hit_trembl_plants=tr|K7LGU3|K7LGU3_SOYBN Histone-lysine N-methyltransferase LjG1.1_chr5 PGSB five_prime_UTR 55266763 55267029 . + . , Histone-lysine N-methyltransferase;interpro_id=IPR001214 (SET domain);gene_ontology_id=GO:0008168, GO:0016740, GO:0018024, GO:0031519, GO:0032259, GO:0034968;best_blast_hit_tair=AT4G02020.1 SET domain-containing protein;best_blast_hit_sprot=sp|Q9ZSM8|EZA1_ARATH Histone-lysine N-methyltransferase EZA1;best_blast_hit_trembl_plants=tr|K7LGU2|K7LGU2_SOYBN Histone-lysine N-methyltransferase LjG1.1_chr5 PGSB five_prime_UTR 55266763 55267029 . + . , Histone-lysine N-methyltransferase;interpro_id=N.A.;gene_ontology_id=GO:0008168, GO:0016740, GO:0018024, GO:0031519, GO:0032259, GO:0034968;best_blast_hit_tair=AT4G02020.1 SET domain-containing protein;best_blast_hit_sprot=sp|Q9ZSM8|EZA1_ARATH Histone-lysine N-methyltransferase EZA1;best_blast_hit_trembl_plants=tr|K7LGU2|K7LGU2_SOYBN Histone-lysine N-methyltransferase LjG1.1_chr5 PGSB five_prime_UTR 55266805 55267029 . + . , Histone-lysine N-methyltransferase;interpro_id=IPR001214 (SET domain);gene_ontology_id=GO:0008168, GO:0016740, GO:0018024, GO:0031519, GO:0032259, GO:0034968;best_blast_hit_tair=AT4G02020.1 SET domain-containing protein;best_blast_hit_sprot=sp|Q9ZSM8|EZA1_ARATH Histone-lysine N-methyltransferase EZA1;best_blast_hit_trembl_plants=tr|K7LGU2|K7LGU2_SOYBN Histone-lysine N-methyltransferase LjG1.1_chr5 PGSB five_prime_UTR 55266861 55267029 . + . , Histone-lysine N-methyltransferase;interpro_id=IPR001214 (SET domain);gene_ontology_id=GO:0008168, GO:0016740, GO:0018024, GO:0031519, GO:0032259, GO:0034968;best_blast_hit_tair=AT4G02020.1 SET domain-containing protein;best_blast_hit_sprot=sp|Q9ZSM8|EZA1_ARATH Histone-lysine N-methyltransferase EZA1;best_blast_hit_trembl_plants=tr|K7LGU3|K7LGU3_SOYBN Histone-lysine N-methyltransferase LjG1.1_chr5 PGSB five_prime_UTR 55266861 55267029 . + . , Histone-lysine N-methyltransferase;interpro_id=IPR001214 (SET domain);gene_ontology_id=GO:0008168, GO:0016740, GO:0018024, GO:0031519, GO:0032259, GO:0034968;best_blast_hit_tair=AT4G02020.1 SET domain-containing protein;best_blast_hit_sprot=sp|Q9ZSM8|EZA1_ARATH Histone-lysine N-methyltransferase EZA1;best_blast_hit_trembl_plants=tr|K7LGU2|K7LGU2_SOYBN Histone-lysine N-methyltransferase LjG1.1_chr5 PGSB exon 55269247 55269288 . + .	Histone-lysine N-methyltransferase; TAIR: AT4G02020.1 SET domain-containing protein; Swiss-Prot: sp|Q9ZSM8|EZA1_ARATH Histone-lysine N-methyltransferase EZA1; TrEMBL-Plants: tr|K7LGU2|K7LGU2_SOYBN Histone-lysine N-methyltransferase; Found in the gene: LotjaGi5g1v0244300, Histone-lysine N-methyltransferase; TAIR: AT4G02020.1 SET domain-containing protein; Swiss-Prot: sp|Q9ZSM8|EZA1_ARATH Histone-lysine N-methyltransferase EZA1; TrEMBL-Plants: tr|K7LGU3|K7LGU3_SOYBN Histone-lysine N-methyltransferase; Found in the gene: LotjaGi5g1v0244300, Histone-lysine N-methyltransferase; TAIR: AT4G02020.2 SET domain-containing protein; Swiss-Prot: sp|Q9ZSM8|EZA1_ARATH Histone-lysine N-methyltransferase EZA1; TrEMBL-Plants: tr|K7LGU2|K7LGU2_SOYBN Histone-lysine N-methyltransferase; Found in the gene: LotjaGi5g1v0244300, Histone-lysine N-methyltransferase; TAIR: AT4G02020.2 SET domain-containing protein; Swiss-Prot: sp|Q9ZSM8|EZA1_ARATH Histone-lysine N-methyltransferase EZA1; TrEMBL-Plants: tr|K7LGU3|K7LGU3_SOYBN Histone-lysine N-methyltransferase; Found in the gene: LotjaGi5g1v0244300
LotjaGi5g1v0244300.4	LotjaGi5g1v0244300	LotjaGi5g1v0244300	LotjaGi5g1v0244300.4.p2																						TRUE	0.99607	10186	866	0.35874	6.94819	1	1	coding	LjG1.1_chr5	55266538	55283124	16587	+		GO:0005515, GO:0008168, GO:0016740, GO:0018024, GO:0031519, GO:0032259, GO:0034968	Histone-lysine N-methyltransferase;interpro_id=N.A.;gene_ontology_id=GO:0008168, GO:0016740, GO:0018024, GO:0031519, GO:0032259, GO:0034968;best_blast_hit_tair=AT4G02020.2 SET domain-containing protein;best_blast_hit_sprot=sp|Q9ZSM8|EZA1_ARATH Histone-lysine N-methyltransferase EZA1;best_blast_hit_trembl_plants=tr|K7LGU3|K7LGU3_SOYBN Histone-lysine N-methyltransferase LjG1.1_chr5 PGSB five_prime_UTR 55266538 55267029 . + . , Histone-lysine N-methyltransferase;interpro_id=N.A.;gene_ontology_id=GO:0008168, GO:0016740, GO:0018024, GO:0031519, GO:0032259, GO:0034968;best_blast_hit_tair=AT4G02020.2 SET domain-containing protein;best_blast_hit_sprot=sp|Q9ZSM8|EZA1_ARATH Histone-lysine N-methyltransferase EZA1;best_blast_hit_trembl_plants=tr|K7LGU2|K7LGU2_SOYBN Histone-lysine N-methyltransferase LjG1.1_chr5 PGSB five_prime_UTR 55266538 55267029 . + . , Histone-lysine N-methyltransferase;interpro_id=N.A.;gene_ontology_id=GO:0008168, GO:0016740, GO:0018024, GO:0031519, GO:0032259, GO:0034968;best_blast_hit_tair=AT4G02020.2 SET domain-containing protein;best_blast_hit_sprot=sp|Q9ZSM8|EZA1_ARATH Histone-lysine N-methyltransferase EZA1;best_blast_hit_trembl_plants=tr|K7LGU3|K7LGU3_SOYBN Histone-lysine N-methyltransferase LjG1.1_chr5 PGSB five_prime_UTR 55266731 55267029 . + . , Histone-lysine N-methyltransferase;interpro_id=IPR001214 (SET domain);gene_ontology_id=GO:0008168, GO:0016740, GO:0018024, GO:0031519, GO:0032259, GO:0034968;best_blast_hit_tair=AT4G02020.1 SET domain-containing protein;best_blast_hit_sprot=sp|Q9ZSM8|EZA1_ARATH Histone-lysine N-methyltransferase EZA1;best_blast_hit_trembl_plants=tr|K7LGU3|K7LGU3_SOYBN Histone-lysine N-methyltransferase LjG1.1_chr5 PGSB five_prime_UTR 55266763 55267029 . + . , Histone-lysine N-methyltransferase;interpro_id=IPR001214 (SET domain);gene_ontology_id=GO:0008168, GO:0016740, GO:0018024, GO:0031519, GO:0032259, GO:0034968;best_blast_hit_tair=AT4G02020.1 SET domain-containing protein;best_blast_hit_sprot=sp|Q9ZSM8|EZA1_ARATH Histone-lysine N-methyltransferase EZA1;best_blast_hit_trembl_plants=tr|K7LGU2|K7LGU2_SOYBN Histone-lysine N-methyltransferase LjG1.1_chr5 PGSB five_prime_UTR 55266763 55267029 . + . , Histone-lysine N-methyltransferase;interpro_id=N.A.;gene_ontology_id=GO:0008168, GO:0016740, GO:0018024, GO:0031519, GO:0032259, GO:0034968;best_blast_hit_tair=AT4G02020.1 SET domain-containing protein;best_blast_hit_sprot=sp|Q9ZSM8|EZA1_ARATH Histone-lysine N-methyltransferase EZA1;best_blast_hit_trembl_plants=tr|K7LGU2|K7LGU2_SOYBN Histone-lysine N-methyltransferase LjG1.1_chr5 PGSB five_prime_UTR 55266805 55267029 . + . , Histone-lysine N-methyltransferase;interpro_id=IPR001214 (SET domain);gene_ontology_id=GO:0008168, GO:0016740, GO:0018024, GO:0031519, GO:0032259, GO:0034968;best_blast_hit_tair=AT4G02020.1 SET domain-containing protein;best_blast_hit_sprot=sp|Q9ZSM8|EZA1_ARATH Histone-lysine N-methyltransferase EZA1;best_blast_hit_trembl_plants=tr|K7LGU2|K7LGU2_SOYBN Histone-lysine N-methyltransferase LjG1.1_chr5 PGSB five_prime_UTR 55266861 55267029 . + . , Histone-lysine N-methyltransferase;interpro_id=IPR001214 (SET domain);gene_ontology_id=GO:0008168, GO:0016740, GO:0018024, GO:0031519, GO:0032259, GO:0034968;best_blast_hit_tair=AT4G02020.1 SET domain-containing protein;best_blast_hit_sprot=sp|Q9ZSM8|EZA1_ARATH Histone-lysine N-methyltransferase EZA1;best_blast_hit_trembl_plants=tr|K7LGU3|K7LGU3_SOYBN Histone-lysine N-methyltransferase LjG1.1_chr5 PGSB five_prime_UTR 55266861 55267029 . + . , Histone-lysine N-methyltransferase;interpro_id=IPR001214 (SET domain);gene_ontology_id=GO:0008168, GO:0016740, GO:0018024, GO:0031519, GO:0032259, GO:0034968;best_blast_hit_tair=AT4G02020.1 SET domain-containing protein;best_blast_hit_sprot=sp|Q9ZSM8|EZA1_ARATH Histone-lysine N-methyltransferase EZA1;best_blast_hit_trembl_plants=tr|K7LGU2|K7LGU2_SOYBN Histone-lysine N-methyltransferase LjG1.1_chr5 PGSB exon 55269247 55269288 . + .	Histone-lysine N-methyltransferase; TAIR: AT4G02020.1 SET domain-containing protein; Swiss-Prot: sp|Q9ZSM8|EZA1_ARATH Histone-lysine N-methyltransferase EZA1; TrEMBL-Plants: tr|K7LGU2|K7LGU2_SOYBN Histone-lysine N-methyltransferase; Found in the gene: LotjaGi5g1v0244300, Histone-lysine N-methyltransferase; TAIR: AT4G02020.1 SET domain-containing protein; Swiss-Prot: sp|Q9ZSM8|EZA1_ARATH Histone-lysine N-methyltransferase EZA1; TrEMBL-Plants: tr|K7LGU3|K7LGU3_SOYBN Histone-lysine N-methyltransferase; Found in the gene: LotjaGi5g1v0244300, Histone-lysine N-methyltransferase; TAIR: AT4G02020.2 SET domain-containing protein; Swiss-Prot: sp|Q9ZSM8|EZA1_ARATH Histone-lysine N-methyltransferase EZA1; TrEMBL-Plants: tr|K7LGU2|K7LGU2_SOYBN Histone-lysine N-methyltransferase; Found in the gene: LotjaGi5g1v0244300, Histone-lysine N-methyltransferase; TAIR: AT4G02020.2 SET domain-containing protein; Swiss-Prot: sp|Q9ZSM8|EZA1_ARATH Histone-lysine N-methyltransferase EZA1; TrEMBL-Plants: tr|K7LGU3|K7LGU3_SOYBN Histone-lysine N-methyltransferase; Found in the gene: LotjaGi5g1v0244300
LotjaGi5g1v0244300.4.nasc001	LotjaGi5g1v0244300	LotjaGi5g1v0244300																									604	54	0.33484	6.21423	1	0.0214816	noncoding	LjG1.1_chr5	55266538	55283124	16587	+		GO:0005515, GO:0008168, GO:0016740, GO:0018024, GO:0031519, GO:0032259, GO:0034968	Histone-lysine N-methyltransferase;interpro_id=N.A.;gene_ontology_id=GO:0008168, GO:0016740, GO:0018024, GO:0031519, GO:0032259, GO:0034968;best_blast_hit_tair=AT4G02020.2 SET domain-containing protein;best_blast_hit_sprot=sp|Q9ZSM8|EZA1_ARATH Histone-lysine N-methyltransferase EZA1;best_blast_hit_trembl_plants=tr|K7LGU3|K7LGU3_SOYBN Histone-lysine N-methyltransferase LjG1.1_chr5 PGSB five_prime_UTR 55266538 55267029 . + . , Histone-lysine N-methyltransferase;interpro_id=N.A.;gene_ontology_id=GO:0008168, GO:0016740, GO:0018024, GO:0031519, GO:0032259, GO:0034968;best_blast_hit_tair=AT4G02020.2 SET domain-containing protein;best_blast_hit_sprot=sp|Q9ZSM8|EZA1_ARATH Histone-lysine N-methyltransferase EZA1;best_blast_hit_trembl_plants=tr|K7LGU2|K7LGU2_SOYBN Histone-lysine N-methyltransferase LjG1.1_chr5 PGSB five_prime_UTR 55266538 55267029 . + . , Histone-lysine N-methyltransferase;interpro_id=N.A.;gene_ontology_id=GO:0008168, GO:0016740, GO:0018024, GO:0031519, GO:0032259, GO:0034968;best_blast_hit_tair=AT4G02020.2 SET domain-containing protein;best_blast_hit_sprot=sp|Q9ZSM8|EZA1_ARATH Histone-lysine N-methyltransferase EZA1;best_blast_hit_trembl_plants=tr|K7LGU3|K7LGU3_SOYBN Histone-lysine N-methyltransferase LjG1.1_chr5 PGSB five_prime_UTR 55266731 55267029 . + . , Histone-lysine N-methyltransferase;interpro_id=IPR001214 (SET domain);gene_ontology_id=GO:0008168, GO:0016740, GO:0018024, GO:0031519, GO:0032259, GO:0034968;best_blast_hit_tair=AT4G02020.1 SET domain-containing protein;best_blast_hit_sprot=sp|Q9ZSM8|EZA1_ARATH Histone-lysine N-methyltransferase EZA1;best_blast_hit_trembl_plants=tr|K7LGU3|K7LGU3_SOYBN Histone-lysine N-methyltransferase LjG1.1_chr5 PGSB five_prime_UTR 55266763 55267029 . + . , Histone-lysine N-methyltransferase;interpro_id=IPR001214 (SET domain);gene_ontology_id=GO:0008168, GO:0016740, GO:0018024, GO:0031519, GO:0032259, GO:0034968;best_blast_hit_tair=AT4G02020.1 SET domain-containing protein;best_blast_hit_sprot=sp|Q9ZSM8|EZA1_ARATH Histone-lysine N-methyltransferase EZA1;best_blast_hit_trembl_plants=tr|K7LGU2|K7LGU2_SOYBN Histone-lysine N-methyltransferase LjG1.1_chr5 PGSB five_prime_UTR 55266763 55267029 . + . , Histone-lysine N-methyltransferase;interpro_id=N.A.;gene_ontology_id=GO:0008168, GO:0016740, GO:0018024, GO:0031519, GO:0032259, GO:0034968;best_blast_hit_tair=AT4G02020.1 SET domain-containing protein;best_blast_hit_sprot=sp|Q9ZSM8|EZA1_ARATH Histone-lysine N-methyltransferase EZA1;best_blast_hit_trembl_plants=tr|K7LGU2|K7LGU2_SOYBN Histone-lysine N-methyltransferase LjG1.1_chr5 PGSB five_prime_UTR 55266805 55267029 . + . , Histone-lysine N-methyltransferase;interpro_id=IPR001214 (SET domain);gene_ontology_id=GO:0008168, GO:0016740, GO:0018024, GO:0031519, GO:0032259, GO:0034968;best_blast_hit_tair=AT4G02020.1 SET domain-containing protein;best_blast_hit_sprot=sp|Q9ZSM8|EZA1_ARATH Histone-lysine N-methyltransferase EZA1;best_blast_hit_trembl_plants=tr|K7LGU2|K7LGU2_SOYBN Histone-lysine N-methyltransferase LjG1.1_chr5 PGSB five_prime_UTR 55266861 55267029 . + . , Histone-lysine N-methyltransferase;interpro_id=IPR001214 (SET domain);gene_ontology_id=GO:0008168, GO:0016740, GO:0018024, GO:0031519, GO:0032259, GO:0034968;best_blast_hit_tair=AT4G02020.1 SET domain-containing protein;best_blast_hit_sprot=sp|Q9ZSM8|EZA1_ARATH Histone-lysine N-methyltransferase EZA1;best_blast_hit_trembl_plants=tr|K7LGU3|K7LGU3_SOYBN Histone-lysine N-methyltransferase LjG1.1_chr5 PGSB five_prime_UTR 55266861 55267029 . + . , Histone-lysine N-methyltransferase;interpro_id=IPR001214 (SET domain);gene_ontology_id=GO:0008168, GO:0016740, GO:0018024, GO:0031519, GO:0032259, GO:0034968;best_blast_hit_tair=AT4G02020.1 SET domain-containing protein;best_blast_hit_sprot=sp|Q9ZSM8|EZA1_ARATH Histone-lysine N-methyltransferase EZA1;best_blast_hit_trembl_plants=tr|K7LGU2|K7LGU2_SOYBN Histone-lysine N-methyltransferase LjG1.1_chr5 PGSB exon 55269247 55269288 . + .	Histone-lysine N-methyltransferase; TAIR: AT4G02020.1 SET domain-containing protein; Swiss-Prot: sp|Q9ZSM8|EZA1_ARATH Histone-lysine N-methyltransferase EZA1; TrEMBL-Plants: tr|K7LGU2|K7LGU2_SOYBN Histone-lysine N-methyltransferase; Found in the gene: LotjaGi5g1v0244300, Histone-lysine N-methyltransferase; TAIR: AT4G02020.1 SET domain-containing protein; Swiss-Prot: sp|Q9ZSM8|EZA1_ARATH Histone-lysine N-methyltransferase EZA1; TrEMBL-Plants: tr|K7LGU3|K7LGU3_SOYBN Histone-lysine N-methyltransferase; Found in the gene: LotjaGi5g1v0244300, Histone-lysine N-methyltransferase; TAIR: AT4G02020.2 SET domain-containing protein; Swiss-Prot: sp|Q9ZSM8|EZA1_ARATH Histone-lysine N-methyltransferase EZA1; TrEMBL-Plants: tr|K7LGU2|K7LGU2_SOYBN Histone-lysine N-methyltransferase; Found in the gene: LotjaGi5g1v0244300, Histone-lysine N-methyltransferase; TAIR: AT4G02020.2 SET domain-containing protein; Swiss-Prot: sp|Q9ZSM8|EZA1_ARATH Histone-lysine N-methyltransferase EZA1; TrEMBL-Plants: tr|K7LGU3|K7LGU3_SOYBN Histone-lysine N-methyltransferase; Found in the gene: LotjaGi5g1v0244300
LotjaGi5g1v0244300.4.nasc008	LotjaGi5g1v0244300	LotjaGi5g1v0244300	LotjaGi5g1v0244300.4.nasc008.p1																						TRUE	0.99171	1607	318	0.42694	5.72911	1	0.999999	coding	LjG1.1_chr5	55266538	55283124	16587	+		GO:0005515, GO:0008168, GO:0016740, GO:0018024, GO:0031519, GO:0032259, GO:0034968	Histone-lysine N-methyltransferase;interpro_id=N.A.;gene_ontology_id=GO:0008168, GO:0016740, GO:0018024, GO:0031519, GO:0032259, GO:0034968;best_blast_hit_tair=AT4G02020.2 SET domain-containing protein;best_blast_hit_sprot=sp|Q9ZSM8|EZA1_ARATH Histone-lysine N-methyltransferase EZA1;best_blast_hit_trembl_plants=tr|K7LGU3|K7LGU3_SOYBN Histone-lysine N-methyltransferase LjG1.1_chr5 PGSB five_prime_UTR 55266538 55267029 . + . , Histone-lysine N-methyltransferase;interpro_id=N.A.;gene_ontology_id=GO:0008168, GO:0016740, GO:0018024, GO:0031519, GO:0032259, GO:0034968;best_blast_hit_tair=AT4G02020.2 SET domain-containing protein;best_blast_hit_sprot=sp|Q9ZSM8|EZA1_ARATH Histone-lysine N-methyltransferase EZA1;best_blast_hit_trembl_plants=tr|K7LGU2|K7LGU2_SOYBN Histone-lysine N-methyltransferase LjG1.1_chr5 PGSB five_prime_UTR 55266538 55267029 . + . , Histone-lysine N-methyltransferase;interpro_id=N.A.;gene_ontology_id=GO:0008168, GO:0016740, GO:0018024, GO:0031519, GO:0032259, GO:0034968;best_blast_hit_tair=AT4G02020.2 SET domain-containing protein;best_blast_hit_sprot=sp|Q9ZSM8|EZA1_ARATH Histone-lysine N-methyltransferase EZA1;best_blast_hit_trembl_plants=tr|K7LGU3|K7LGU3_SOYBN Histone-lysine N-methyltransferase LjG1.1_chr5 PGSB five_prime_UTR 55266731 55267029 . + . , Histone-lysine N-methyltransferase;interpro_id=IPR001214 (SET domain);gene_ontology_id=GO:0008168, GO:0016740, GO:0018024, GO:0031519, GO:0032259, GO:0034968;best_blast_hit_tair=AT4G02020.1 SET domain-containing protein;best_blast_hit_sprot=sp|Q9ZSM8|EZA1_ARATH Histone-lysine N-methyltransferase EZA1;best_blast_hit_trembl_plants=tr|K7LGU3|K7LGU3_SOYBN Histone-lysine N-methyltransferase LjG1.1_chr5 PGSB five_prime_UTR 55266763 55267029 . + . , Histone-lysine N-methyltransferase;interpro_id=IPR001214 (SET domain);gene_ontology_id=GO:0008168, GO:0016740, GO:0018024, GO:0031519, GO:0032259, GO:0034968;best_blast_hit_tair=AT4G02020.1 SET domain-containing protein;best_blast_hit_sprot=sp|Q9ZSM8|EZA1_ARATH Histone-lysine N-methyltransferase EZA1;best_blast_hit_trembl_plants=tr|K7LGU2|K7LGU2_SOYBN Histone-lysine N-methyltransferase LjG1.1_chr5 PGSB five_prime_UTR 55266763 55267029 . + . , Histone-lysine N-methyltransferase;interpro_id=N.A.;gene_ontology_id=GO:0008168, GO:0016740, GO:0018024, GO:0031519, GO:0032259, GO:0034968;best_blast_hit_tair=AT4G02020.1 SET domain-containing protein;best_blast_hit_sprot=sp|Q9ZSM8|EZA1_ARATH Histone-lysine N-methyltransferase EZA1;best_blast_hit_trembl_plants=tr|K7LGU2|K7LGU2_SOYBN Histone-lysine N-methyltransferase LjG1.1_chr5 PGSB five_prime_UTR 55266805 55267029 . + . , Histone-lysine N-methyltransferase;interpro_id=IPR001214 (SET domain);gene_ontology_id=GO:0008168, GO:0016740, GO:0018024, GO:0031519, GO:0032259, GO:0034968;best_blast_hit_tair=AT4G02020.1 SET domain-containing protein;best_blast_hit_sprot=sp|Q9ZSM8|EZA1_ARATH Histone-lysine N-methyltransferase EZA1;best_blast_hit_trembl_plants=tr|K7LGU2|K7LGU2_SOYBN Histone-lysine N-methyltransferase LjG1.1_chr5 PGSB five_prime_UTR 55266861 55267029 . + . , Histone-lysine N-methyltransferase;interpro_id=IPR001214 (SET domain);gene_ontology_id=GO:0008168, GO:0016740, GO:0018024, GO:0031519, GO:0032259, GO:0034968;best_blast_hit_tair=AT4G02020.1 SET domain-containing protein;best_blast_hit_sprot=sp|Q9ZSM8|EZA1_ARATH Histone-lysine N-methyltransferase EZA1;best_blast_hit_trembl_plants=tr|K7LGU3|K7LGU3_SOYBN Histone-lysine N-methyltransferase LjG1.1_chr5 PGSB five_prime_UTR 55266861 55267029 . + . , Histone-lysine N-methyltransferase;interpro_id=IPR001214 (SET domain);gene_ontology_id=GO:0008168, GO:0016740, GO:0018024, GO:0031519, GO:0032259, GO:0034968;best_blast_hit_tair=AT4G02020.1 SET domain-containing protein;best_blast_hit_sprot=sp|Q9ZSM8|EZA1_ARATH Histone-lysine N-methyltransferase EZA1;best_blast_hit_trembl_plants=tr|K7LGU2|K7LGU2_SOYBN Histone-lysine N-methyltransferase LjG1.1_chr5 PGSB exon 55269247 55269288 . + .	Histone-lysine N-methyltransferase; TAIR: AT4G02020.1 SET domain-containing protein; Swiss-Prot: sp|Q9ZSM8|EZA1_ARATH Histone-lysine N-methyltransferase EZA1; TrEMBL-Plants: tr|K7LGU2|K7LGU2_SOYBN Histone-lysine N-methyltransferase; Found in the gene: LotjaGi5g1v0244300, Histone-lysine N-methyltransferase; TAIR: AT4G02020.1 SET domain-containing protein; Swiss-Prot: sp|Q9ZSM8|EZA1_ARATH Histone-lysine N-methyltransferase EZA1; TrEMBL-Plants: tr|K7LGU3|K7LGU3_SOYBN Histone-lysine N-methyltransferase; Found in the gene: LotjaGi5g1v0244300, Histone-lysine N-methyltransferase; TAIR: AT4G02020.2 SET domain-containing protein; Swiss-Prot: sp|Q9ZSM8|EZA1_ARATH Histone-lysine N-methyltransferase EZA1; TrEMBL-Plants: tr|K7LGU2|K7LGU2_SOYBN Histone-lysine N-methyltransferase; Found in the gene: LotjaGi5g1v0244300, Histone-lysine N-methyltransferase; TAIR: AT4G02020.2 SET domain-containing protein; Swiss-Prot: sp|Q9ZSM8|EZA1_ARATH Histone-lysine N-methyltransferase EZA1; TrEMBL-Plants: tr|K7LGU3|K7LGU3_SOYBN Histone-lysine N-methyltransferase; Found in the gene: LotjaGi5g1v0244300
LotjaGi5g1v0244300.4.nasc009	LotjaGi5g1v0244300	LotjaGi5g1v0244300	LotjaGi5g1v0244300.4.nasc009.p1																						TRUE	0.99244	3086	531	0.45709	5.48783	1	1	coding	LjG1.1_chr5	55266538	55283124	16587	+		GO:0005515, GO:0008168, GO:0016740, GO:0018024, GO:0031519, GO:0032259, GO:0034968	Histone-lysine N-methyltransferase;interpro_id=N.A.;gene_ontology_id=GO:0008168, GO:0016740, GO:0018024, GO:0031519, GO:0032259, GO:0034968;best_blast_hit_tair=AT4G02020.2 SET domain-containing protein;best_blast_hit_sprot=sp|Q9ZSM8|EZA1_ARATH Histone-lysine N-methyltransferase EZA1;best_blast_hit_trembl_plants=tr|K7LGU3|K7LGU3_SOYBN Histone-lysine N-methyltransferase LjG1.1_chr5 PGSB five_prime_UTR 55266538 55267029 . + . , Histone-lysine N-methyltransferase;interpro_id=N.A.;gene_ontology_id=GO:0008168, GO:0016740, GO:0018024, GO:0031519, GO:0032259, GO:0034968;best_blast_hit_tair=AT4G02020.2 SET domain-containing protein;best_blast_hit_sprot=sp|Q9ZSM8|EZA1_ARATH Histone-lysine N-methyltransferase EZA1;best_blast_hit_trembl_plants=tr|K7LGU2|K7LGU2_SOYBN Histone-lysine N-methyltransferase LjG1.1_chr5 PGSB five_prime_UTR 55266538 55267029 . + . , Histone-lysine N-methyltransferase;interpro_id=N.A.;gene_ontology_id=GO:0008168, GO:0016740, GO:0018024, GO:0031519, GO:0032259, GO:0034968;best_blast_hit_tair=AT4G02020.2 SET domain-containing protein;best_blast_hit_sprot=sp|Q9ZSM8|EZA1_ARATH Histone-lysine N-methyltransferase EZA1;best_blast_hit_trembl_plants=tr|K7LGU3|K7LGU3_SOYBN Histone-lysine N-methyltransferase LjG1.1_chr5 PGSB five_prime_UTR 55266731 55267029 . + . , Histone-lysine N-methyltransferase;interpro_id=IPR001214 (SET domain);gene_ontology_id=GO:0008168, GO:0016740, GO:0018024, GO:0031519, GO:0032259, GO:0034968;best_blast_hit_tair=AT4G02020.1 SET domain-containing protein;best_blast_hit_sprot=sp|Q9ZSM8|EZA1_ARATH Histone-lysine N-methyltransferase EZA1;best_blast_hit_trembl_plants=tr|K7LGU3|K7LGU3_SOYBN Histone-lysine N-methyltransferase LjG1.1_chr5 PGSB five_prime_UTR 55266763 55267029 . + . , Histone-lysine N-methyltransferase;interpro_id=IPR001214 (SET domain);gene_ontology_id=GO:0008168, GO:0016740, GO:0018024, GO:0031519, GO:0032259, GO:0034968;best_blast_hit_tair=AT4G02020.1 SET domain-containing protein;best_blast_hit_sprot=sp|Q9ZSM8|EZA1_ARATH Histone-lysine N-methyltransferase EZA1;best_blast_hit_trembl_plants=tr|K7LGU2|K7LGU2_SOYBN Histone-lysine N-methyltransferase LjG1.1_chr5 PGSB five_prime_UTR 55266763 55267029 . + . , Histone-lysine N-methyltransferase;interpro_id=N.A.;gene_ontology_id=GO:0008168, GO:0016740, GO:0018024, GO:0031519, GO:0032259, GO:0034968;best_blast_hit_tair=AT4G02020.1 SET domain-containing protein;best_blast_hit_sprot=sp|Q9ZSM8|EZA1_ARATH Histone-lysine N-methyltransferase EZA1;best_blast_hit_trembl_plants=tr|K7LGU2|K7LGU2_SOYBN Histone-lysine N-methyltransferase LjG1.1_chr5 PGSB five_prime_UTR 55266805 55267029 . + . , Histone-lysine N-methyltransferase;interpro_id=IPR001214 (SET domain);gene_ontology_id=GO:0008168, GO:0016740, GO:0018024, GO:0031519, GO:0032259, GO:0034968;best_blast_hit_tair=AT4G02020.1 SET domain-containing protein;best_blast_hit_sprot=sp|Q9ZSM8|EZA1_ARATH Histone-lysine N-methyltransferase EZA1;best_blast_hit_trembl_plants=tr|K7LGU2|K7LGU2_SOYBN Histone-lysine N-methyltransferase LjG1.1_chr5 PGSB five_prime_UTR 55266861 55267029 . + . , Histone-lysine N-methyltransferase;interpro_id=IPR001214 (SET domain);gene_ontology_id=GO:0008168, GO:0016740, GO:0018024, GO:0031519, GO:0032259, GO:0034968;best_blast_hit_tair=AT4G02020.1 SET domain-containing protein;best_blast_hit_sprot=sp|Q9ZSM8|EZA1_ARATH Histone-lysine N-methyltransferase EZA1;best_blast_hit_trembl_plants=tr|K7LGU3|K7LGU3_SOYBN Histone-lysine N-methyltransferase LjG1.1_chr5 PGSB five_prime_UTR 55266861 55267029 . + . , Histone-lysine N-methyltransferase;interpro_id=IPR001214 (SET domain);gene_ontology_id=GO:0008168, GO:0016740, GO:0018024, GO:0031519, GO:0032259, GO:0034968;best_blast_hit_tair=AT4G02020.1 SET domain-containing protein;best_blast_hit_sprot=sp|Q9ZSM8|EZA1_ARATH Histone-lysine N-methyltransferase EZA1;best_blast_hit_trembl_plants=tr|K7LGU2|K7LGU2_SOYBN Histone-lysine N-methyltransferase LjG1.1_chr5 PGSB exon 55269247 55269288 . + .	Histone-lysine N-methyltransferase; TAIR: AT4G02020.1 SET domain-containing protein; Swiss-Prot: sp|Q9ZSM8|EZA1_ARATH Histone-lysine N-methyltransferase EZA1; TrEMBL-Plants: tr|K7LGU2|K7LGU2_SOYBN Histone-lysine N-methyltransferase; Found in the gene: LotjaGi5g1v0244300, Histone-lysine N-methyltransferase; TAIR: AT4G02020.1 SET domain-containing protein; Swiss-Prot: sp|Q9ZSM8|EZA1_ARATH Histone-lysine N-methyltransferase EZA1; TrEMBL-Plants: tr|K7LGU3|K7LGU3_SOYBN Histone-lysine N-methyltransferase; Found in the gene: LotjaGi5g1v0244300, Histone-lysine N-methyltransferase; TAIR: AT4G02020.2 SET domain-containing protein; Swiss-Prot: sp|Q9ZSM8|EZA1_ARATH Histone-lysine N-methyltransferase EZA1; TrEMBL-Plants: tr|K7LGU2|K7LGU2_SOYBN Histone-lysine N-methyltransferase; Found in the gene: LotjaGi5g1v0244300, Histone-lysine N-methyltransferase; TAIR: AT4G02020.2 SET domain-containing protein; Swiss-Prot: sp|Q9ZSM8|EZA1_ARATH Histone-lysine N-methyltransferase EZA1; TrEMBL-Plants: tr|K7LGU3|K7LGU3_SOYBN Histone-lysine N-methyltransferase; Found in the gene: LotjaGi5g1v0244300
LotjaGi5g1v0244300.4.nasc010	LotjaGi5g1v0244300	LotjaGi5g1v0244300	LotjaGi5g1v0244300.4.nasc010.p1																						TRUE	0.99105	3064	615	0.41452	5.53552	1	1	coding	LjG1.1_chr5	55266538	55283124	16587	+		GO:0005515, GO:0008168, GO:0016740, GO:0018024, GO:0031519, GO:0032259, GO:0034968	Histone-lysine N-methyltransferase;interpro_id=N.A.;gene_ontology_id=GO:0008168, GO:0016740, GO:0018024, GO:0031519, GO:0032259, GO:0034968;best_blast_hit_tair=AT4G02020.2 SET domain-containing protein;best_blast_hit_sprot=sp|Q9ZSM8|EZA1_ARATH Histone-lysine N-methyltransferase EZA1;best_blast_hit_trembl_plants=tr|K7LGU3|K7LGU3_SOYBN Histone-lysine N-methyltransferase LjG1.1_chr5 PGSB five_prime_UTR 55266538 55267029 . + . , Histone-lysine N-methyltransferase;interpro_id=N.A.;gene_ontology_id=GO:0008168, GO:0016740, GO:0018024, GO:0031519, GO:0032259, GO:0034968;best_blast_hit_tair=AT4G02020.2 SET domain-containing protein;best_blast_hit_sprot=sp|Q9ZSM8|EZA1_ARATH Histone-lysine N-methyltransferase EZA1;best_blast_hit_trembl_plants=tr|K7LGU2|K7LGU2_SOYBN Histone-lysine N-methyltransferase LjG1.1_chr5 PGSB five_prime_UTR 55266538 55267029 . + . , Histone-lysine N-methyltransferase;interpro_id=N.A.;gene_ontology_id=GO:0008168, GO:0016740, GO:0018024, GO:0031519, GO:0032259, GO:0034968;best_blast_hit_tair=AT4G02020.2 SET domain-containing protein;best_blast_hit_sprot=sp|Q9ZSM8|EZA1_ARATH Histone-lysine N-methyltransferase EZA1;best_blast_hit_trembl_plants=tr|K7LGU3|K7LGU3_SOYBN Histone-lysine N-methyltransferase LjG1.1_chr5 PGSB five_prime_UTR 55266731 55267029 . + . , Histone-lysine N-methyltransferase;interpro_id=IPR001214 (SET domain);gene_ontology_id=GO:0008168, GO:0016740, GO:0018024, GO:0031519, GO:0032259, GO:0034968;best_blast_hit_tair=AT4G02020.1 SET domain-containing protein;best_blast_hit_sprot=sp|Q9ZSM8|EZA1_ARATH Histone-lysine N-methyltransferase EZA1;best_blast_hit_trembl_plants=tr|K7LGU3|K7LGU3_SOYBN Histone-lysine N-methyltransferase LjG1.1_chr5 PGSB five_prime_UTR 55266763 55267029 . + . , Histone-lysine N-methyltransferase;interpro_id=IPR001214 (SET domain);gene_ontology_id=GO:0008168, GO:0016740, GO:0018024, GO:0031519, GO:0032259, GO:0034968;best_blast_hit_tair=AT4G02020.1 SET domain-containing protein;best_blast_hit_sprot=sp|Q9ZSM8|EZA1_ARATH Histone-lysine N-methyltransferase EZA1;best_blast_hit_trembl_plants=tr|K7LGU2|K7LGU2_SOYBN Histone-lysine N-methyltransferase LjG1.1_chr5 PGSB five_prime_UTR 55266763 55267029 . + . , Histone-lysine N-methyltransferase;interpro_id=N.A.;gene_ontology_id=GO:0008168, GO:0016740, GO:0018024, GO:0031519, GO:0032259, GO:0034968;best_blast_hit_tair=AT4G02020.1 SET domain-containing protein;best_blast_hit_sprot=sp|Q9ZSM8|EZA1_ARATH Histone-lysine N-methyltransferase EZA1;best_blast_hit_trembl_plants=tr|K7LGU2|K7LGU2_SOYBN Histone-lysine N-methyltransferase LjG1.1_chr5 PGSB five_prime_UTR 55266805 55267029 . + . , Histone-lysine N-methyltransferase;interpro_id=IPR001214 (SET domain);gene_ontology_id=GO:0008168, GO:0016740, GO:0018024, GO:0031519, GO:0032259, GO:0034968;best_blast_hit_tair=AT4G02020.1 SET domain-containing protein;best_blast_hit_sprot=sp|Q9ZSM8|EZA1_ARATH Histone-lysine N-methyltransferase EZA1;best_blast_hit_trembl_plants=tr|K7LGU2|K7LGU2_SOYBN Histone-lysine N-methyltransferase LjG1.1_chr5 PGSB five_prime_UTR 55266861 55267029 . + . , Histone-lysine N-methyltransferase;interpro_id=IPR001214 (SET domain);gene_ontology_id=GO:0008168, GO:0016740, GO:0018024, GO:0031519, GO:0032259, GO:0034968;best_blast_hit_tair=AT4G02020.1 SET domain-containing protein;best_blast_hit_sprot=sp|Q9ZSM8|EZA1_ARATH Histone-lysine N-methyltransferase EZA1;best_blast_hit_trembl_plants=tr|K7LGU3|K7LGU3_SOYBN Histone-lysine N-methyltransferase LjG1.1_chr5 PGSB five_prime_UTR 55266861 55267029 . + . , Histone-lysine N-methyltransferase;interpro_id=IPR001214 (SET domain);gene_ontology_id=GO:0008168, GO:0016740, GO:0018024, GO:0031519, GO:0032259, GO:0034968;best_blast_hit_tair=AT4G02020.1 SET domain-containing protein;best_blast_hit_sprot=sp|Q9ZSM8|EZA1_ARATH Histone-lysine N-methyltransferase EZA1;best_blast_hit_trembl_plants=tr|K7LGU2|K7LGU2_SOYBN Histone-lysine N-methyltransferase LjG1.1_chr5 PGSB exon 55269247 55269288 . + .	Histone-lysine N-methyltransferase; TAIR: AT4G02020.1 SET domain-containing protein; Swiss-Prot: sp|Q9ZSM8|EZA1_ARATH Histone-lysine N-methyltransferase EZA1; TrEMBL-Plants: tr|K7LGU2|K7LGU2_SOYBN Histone-lysine N-methyltransferase; Found in the gene: LotjaGi5g1v0244300, Histone-lysine N-methyltransferase; TAIR: AT4G02020.1 SET domain-containing protein; Swiss-Prot: sp|Q9ZSM8|EZA1_ARATH Histone-lysine N-methyltransferase EZA1; TrEMBL-Plants: tr|K7LGU3|K7LGU3_SOYBN Histone-lysine N-methyltransferase; Found in the gene: LotjaGi5g1v0244300, Histone-lysine N-methyltransferase; TAIR: AT4G02020.2 SET domain-containing protein; Swiss-Prot: sp|Q9ZSM8|EZA1_ARATH Histone-lysine N-methyltransferase EZA1; TrEMBL-Plants: tr|K7LGU2|K7LGU2_SOYBN Histone-lysine N-methyltransferase; Found in the gene: LotjaGi5g1v0244300, Histone-lysine N-methyltransferase; TAIR: AT4G02020.2 SET domain-containing protein; Swiss-Prot: sp|Q9ZSM8|EZA1_ARATH Histone-lysine N-methyltransferase EZA1; TrEMBL-Plants: tr|K7LGU3|K7LGU3_SOYBN Histone-lysine N-methyltransferase; Found in the gene: LotjaGi5g1v0244300
LotjaGi5g1v0244300.4.nasc011	LotjaGi5g1v0244300	LotjaGi5g1v0244300	LotjaGi5g1v0244300.4.nasc011.p1																						TRUE	0.99041	2612	653	0.44566	6.03371	1	1	coding	LjG1.1_chr5	55266538	55283124	16587	+		GO:0005515, GO:0008168, GO:0016740, GO:0018024, GO:0031519, GO:0032259, GO:0034968	Histone-lysine N-methyltransferase;interpro_id=N.A.;gene_ontology_id=GO:0008168, GO:0016740, GO:0018024, GO:0031519, GO:0032259, GO:0034968;best_blast_hit_tair=AT4G02020.2 SET domain-containing protein;best_blast_hit_sprot=sp|Q9ZSM8|EZA1_ARATH Histone-lysine N-methyltransferase EZA1;best_blast_hit_trembl_plants=tr|K7LGU3|K7LGU3_SOYBN Histone-lysine N-methyltransferase LjG1.1_chr5 PGSB five_prime_UTR 55266538 55267029 . + . , Histone-lysine N-methyltransferase;interpro_id=N.A.;gene_ontology_id=GO:0008168, GO:0016740, GO:0018024, GO:0031519, GO:0032259, GO:0034968;best_blast_hit_tair=AT4G02020.2 SET domain-containing protein;best_blast_hit_sprot=sp|Q9ZSM8|EZA1_ARATH Histone-lysine N-methyltransferase EZA1;best_blast_hit_trembl_plants=tr|K7LGU2|K7LGU2_SOYBN Histone-lysine N-methyltransferase LjG1.1_chr5 PGSB five_prime_UTR 55266538 55267029 . + . , Histone-lysine N-methyltransferase;interpro_id=N.A.;gene_ontology_id=GO:0008168, GO:0016740, GO:0018024, GO:0031519, GO:0032259, GO:0034968;best_blast_hit_tair=AT4G02020.2 SET domain-containing protein;best_blast_hit_sprot=sp|Q9ZSM8|EZA1_ARATH Histone-lysine N-methyltransferase EZA1;best_blast_hit_trembl_plants=tr|K7LGU3|K7LGU3_SOYBN Histone-lysine N-methyltransferase LjG1.1_chr5 PGSB five_prime_UTR 55266731 55267029 . + . , Histone-lysine N-methyltransferase;interpro_id=IPR001214 (SET domain);gene_ontology_id=GO:0008168, GO:0016740, GO:0018024, GO:0031519, GO:0032259, GO:0034968;best_blast_hit_tair=AT4G02020.1 SET domain-containing protein;best_blast_hit_sprot=sp|Q9ZSM8|EZA1_ARATH Histone-lysine N-methyltransferase EZA1;best_blast_hit_trembl_plants=tr|K7LGU3|K7LGU3_SOYBN Histone-lysine N-methyltransferase LjG1.1_chr5 PGSB five_prime_UTR 55266763 55267029 . + . , Histone-lysine N-methyltransferase;interpro_id=IPR001214 (SET domain);gene_ontology_id=GO:0008168, GO:0016740, GO:0018024, GO:0031519, GO:0032259, GO:0034968;best_blast_hit_tair=AT4G02020.1 SET domain-containing protein;best_blast_hit_sprot=sp|Q9ZSM8|EZA1_ARATH Histone-lysine N-methyltransferase EZA1;best_blast_hit_trembl_plants=tr|K7LGU2|K7LGU2_SOYBN Histone-lysine N-methyltransferase LjG1.1_chr5 PGSB five_prime_UTR 55266763 55267029 . + . , Histone-lysine N-methyltransferase;interpro_id=N.A.;gene_ontology_id=GO:0008168, GO:0016740, GO:0018024, GO:0031519, GO:0032259, GO:0034968;best_blast_hit_tair=AT4G02020.1 SET domain-containing protein;best_blast_hit_sprot=sp|Q9ZSM8|EZA1_ARATH Histone-lysine N-methyltransferase EZA1;best_blast_hit_trembl_plants=tr|K7LGU2|K7LGU2_SOYBN Histone-lysine N-methyltransferase LjG1.1_chr5 PGSB five_prime_UTR 55266805 55267029 . + . , Histone-lysine N-methyltransferase;interpro_id=IPR001214 (SET domain);gene_ontology_id=GO:0008168, GO:0016740, GO:0018024, GO:0031519, GO:0032259, GO:0034968;best_blast_hit_tair=AT4G02020.1 SET domain-containing protein;best_blast_hit_sprot=sp|Q9ZSM8|EZA1_ARATH Histone-lysine N-methyltransferase EZA1;best_blast_hit_trembl_plants=tr|K7LGU2|K7LGU2_SOYBN Histone-lysine N-methyltransferase LjG1.1_chr5 PGSB five_prime_UTR 55266861 55267029 . + . , Histone-lysine N-methyltransferase;interpro_id=IPR001214 (SET domain);gene_ontology_id=GO:0008168, GO:0016740, GO:0018024, GO:0031519, GO:0032259, GO:0034968;best_blast_hit_tair=AT4G02020.1 SET domain-containing protein;best_blast_hit_sprot=sp|Q9ZSM8|EZA1_ARATH Histone-lysine N-methyltransferase EZA1;best_blast_hit_trembl_plants=tr|K7LGU3|K7LGU3_SOYBN Histone-lysine N-methyltransferase LjG1.1_chr5 PGSB five_prime_UTR 55266861 55267029 . + . , Histone-lysine N-methyltransferase;interpro_id=IPR001214 (SET domain);gene_ontology_id=GO:0008168, GO:0016740, GO:0018024, GO:0031519, GO:0032259, GO:0034968;best_blast_hit_tair=AT4G02020.1 SET domain-containing protein;best_blast_hit_sprot=sp|Q9ZSM8|EZA1_ARATH Histone-lysine N-methyltransferase EZA1;best_blast_hit_trembl_plants=tr|K7LGU2|K7LGU2_SOYBN Histone-lysine N-methyltransferase LjG1.1_chr5 PGSB exon 55269247 55269288 . + .	Histone-lysine N-methyltransferase; TAIR: AT4G02020.1 SET domain-containing protein; Swiss-Prot: sp|Q9ZSM8|EZA1_ARATH Histone-lysine N-methyltransferase EZA1; TrEMBL-Plants: tr|K7LGU2|K7LGU2_SOYBN Histone-lysine N-methyltransferase; Found in the gene: LotjaGi5g1v0244300, Histone-lysine N-methyltransferase; TAIR: AT4G02020.1 SET domain-containing protein; Swiss-Prot: sp|Q9ZSM8|EZA1_ARATH Histone-lysine N-methyltransferase EZA1; TrEMBL-Plants: tr|K7LGU3|K7LGU3_SOYBN Histone-lysine N-methyltransferase; Found in the gene: LotjaGi5g1v0244300, Histone-lysine N-methyltransferase; TAIR: AT4G02020.2 SET domain-containing protein; Swiss-Prot: sp|Q9ZSM8|EZA1_ARATH Histone-lysine N-methyltransferase EZA1; TrEMBL-Plants: tr|K7LGU2|K7LGU2_SOYBN Histone-lysine N-methyltransferase; Found in the gene: LotjaGi5g1v0244300, Histone-lysine N-methyltransferase; TAIR: AT4G02020.2 SET domain-containing protein; Swiss-Prot: sp|Q9ZSM8|EZA1_ARATH Histone-lysine N-methyltransferase EZA1; TrEMBL-Plants: tr|K7LGU3|K7LGU3_SOYBN Histone-lysine N-methyltransferase; Found in the gene: LotjaGi5g1v0244300
LotjaGi5g1v0244300.4.nasc012	LotjaGi5g1v0244300	LotjaGi5g1v0244300	LotjaGi5g1v0244300.4.nasc012.p1																						TRUE	0.98787	3324	689	0.44296	6.59016	1	1	coding	LjG1.1_chr5	55266538	55283124	16587	+		GO:0005515, GO:0008168, GO:0016740, GO:0018024, GO:0031519, GO:0032259, GO:0034968	Histone-lysine N-methyltransferase;interpro_id=N.A.;gene_ontology_id=GO:0008168, GO:0016740, GO:0018024, GO:0031519, GO:0032259, GO:0034968;best_blast_hit_tair=AT4G02020.2 SET domain-containing protein;best_blast_hit_sprot=sp|Q9ZSM8|EZA1_ARATH Histone-lysine N-methyltransferase EZA1;best_blast_hit_trembl_plants=tr|K7LGU3|K7LGU3_SOYBN Histone-lysine N-methyltransferase LjG1.1_chr5 PGSB five_prime_UTR 55266538 55267029 . + . , Histone-lysine N-methyltransferase;interpro_id=N.A.;gene_ontology_id=GO:0008168, GO:0016740, GO:0018024, GO:0031519, GO:0032259, GO:0034968;best_blast_hit_tair=AT4G02020.2 SET domain-containing protein;best_blast_hit_sprot=sp|Q9ZSM8|EZA1_ARATH Histone-lysine N-methyltransferase EZA1;best_blast_hit_trembl_plants=tr|K7LGU2|K7LGU2_SOYBN Histone-lysine N-methyltransferase LjG1.1_chr5 PGSB five_prime_UTR 55266538 55267029 . + . , Histone-lysine N-methyltransferase;interpro_id=N.A.;gene_ontology_id=GO:0008168, GO:0016740, GO:0018024, GO:0031519, GO:0032259, GO:0034968;best_blast_hit_tair=AT4G02020.2 SET domain-containing protein;best_blast_hit_sprot=sp|Q9ZSM8|EZA1_ARATH Histone-lysine N-methyltransferase EZA1;best_blast_hit_trembl_plants=tr|K7LGU3|K7LGU3_SOYBN Histone-lysine N-methyltransferase LjG1.1_chr5 PGSB five_prime_UTR 55266731 55267029 . + . , Histone-lysine N-methyltransferase;interpro_id=IPR001214 (SET domain);gene_ontology_id=GO:0008168, GO:0016740, GO:0018024, GO:0031519, GO:0032259, GO:0034968;best_blast_hit_tair=AT4G02020.1 SET domain-containing protein;best_blast_hit_sprot=sp|Q9ZSM8|EZA1_ARATH Histone-lysine N-methyltransferase EZA1;best_blast_hit_trembl_plants=tr|K7LGU3|K7LGU3_SOYBN Histone-lysine N-methyltransferase LjG1.1_chr5 PGSB five_prime_UTR 55266763 55267029 . + . , Histone-lysine N-methyltransferase;interpro_id=IPR001214 (SET domain);gene_ontology_id=GO:0008168, GO:0016740, GO:0018024, GO:0031519, GO:0032259, GO:0034968;best_blast_hit_tair=AT4G02020.1 SET domain-containing protein;best_blast_hit_sprot=sp|Q9ZSM8|EZA1_ARATH Histone-lysine N-methyltransferase EZA1;best_blast_hit_trembl_plants=tr|K7LGU2|K7LGU2_SOYBN Histone-lysine N-methyltransferase LjG1.1_chr5 PGSB five_prime_UTR 55266763 55267029 . + . , Histone-lysine N-methyltransferase;interpro_id=N.A.;gene_ontology_id=GO:0008168, GO:0016740, GO:0018024, GO:0031519, GO:0032259, GO:0034968;best_blast_hit_tair=AT4G02020.1 SET domain-containing protein;best_blast_hit_sprot=sp|Q9ZSM8|EZA1_ARATH Histone-lysine N-methyltransferase EZA1;best_blast_hit_trembl_plants=tr|K7LGU2|K7LGU2_SOYBN Histone-lysine N-methyltransferase LjG1.1_chr5 PGSB five_prime_UTR 55266805 55267029 . + . , Histone-lysine N-methyltransferase;interpro_id=IPR001214 (SET domain);gene_ontology_id=GO:0008168, GO:0016740, GO:0018024, GO:0031519, GO:0032259, GO:0034968;best_blast_hit_tair=AT4G02020.1 SET domain-containing protein;best_blast_hit_sprot=sp|Q9ZSM8|EZA1_ARATH Histone-lysine N-methyltransferase EZA1;best_blast_hit_trembl_plants=tr|K7LGU2|K7LGU2_SOYBN Histone-lysine N-methyltransferase LjG1.1_chr5 PGSB five_prime_UTR 55266861 55267029 . + . , Histone-lysine N-methyltransferase;interpro_id=IPR001214 (SET domain);gene_ontology_id=GO:0008168, GO:0016740, GO:0018024, GO:0031519, GO:0032259, GO:0034968;best_blast_hit_tair=AT4G02020.1 SET domain-containing protein;best_blast_hit_sprot=sp|Q9ZSM8|EZA1_ARATH Histone-lysine N-methyltransferase EZA1;best_blast_hit_trembl_plants=tr|K7LGU3|K7LGU3_SOYBN Histone-lysine N-methyltransferase LjG1.1_chr5 PGSB five_prime_UTR 55266861 55267029 . + . , Histone-lysine N-methyltransferase;interpro_id=IPR001214 (SET domain);gene_ontology_id=GO:0008168, GO:0016740, GO:0018024, GO:0031519, GO:0032259, GO:0034968;best_blast_hit_tair=AT4G02020.1 SET domain-containing protein;best_blast_hit_sprot=sp|Q9ZSM8|EZA1_ARATH Histone-lysine N-methyltransferase EZA1;best_blast_hit_trembl_plants=tr|K7LGU2|K7LGU2_SOYBN Histone-lysine N-methyltransferase LjG1.1_chr5 PGSB exon 55269247 55269288 . + .	Histone-lysine N-methyltransferase; TAIR: AT4G02020.1 SET domain-containing protein; Swiss-Prot: sp|Q9ZSM8|EZA1_ARATH Histone-lysine N-methyltransferase EZA1; TrEMBL-Plants: tr|K7LGU2|K7LGU2_SOYBN Histone-lysine N-methyltransferase; Found in the gene: LotjaGi5g1v0244300, Histone-lysine N-methyltransferase; TAIR: AT4G02020.1 SET domain-containing protein; Swiss-Prot: sp|Q9ZSM8|EZA1_ARATH Histone-lysine N-methyltransferase EZA1; TrEMBL-Plants: tr|K7LGU3|K7LGU3_SOYBN Histone-lysine N-methyltransferase; Found in the gene: LotjaGi5g1v0244300, Histone-lysine N-methyltransferase; TAIR: AT4G02020.2 SET domain-containing protein; Swiss-Prot: sp|Q9ZSM8|EZA1_ARATH Histone-lysine N-methyltransferase EZA1; TrEMBL-Plants: tr|K7LGU2|K7LGU2_SOYBN Histone-lysine N-methyltransferase; Found in the gene: LotjaGi5g1v0244300, Histone-lysine N-methyltransferase; TAIR: AT4G02020.2 SET domain-containing protein; Swiss-Prot: sp|Q9ZSM8|EZA1_ARATH Histone-lysine N-methyltransferase EZA1; TrEMBL-Plants: tr|K7LGU3|K7LGU3_SOYBN Histone-lysine N-methyltransferase; Found in the gene: LotjaGi5g1v0244300
LotjaGi5g1v0244300.4.nasc014	LotjaGi5g1v0244300	LotjaGi5g1v0244300	LotjaGi5g1v0244300.4.nasc014.p1																						TRUE	0.98389	2540	755	0.45566	6.85537	1	1	coding	LjG1.1_chr5	55266538	55283124	16587	+		GO:0005515, GO:0008168, GO:0016740, GO:0018024, GO:0031519, GO:0032259, GO:0034968	Histone-lysine N-methyltransferase;interpro_id=N.A.;gene_ontology_id=GO:0008168, GO:0016740, GO:0018024, GO:0031519, GO:0032259, GO:0034968;best_blast_hit_tair=AT4G02020.2 SET domain-containing protein;best_blast_hit_sprot=sp|Q9ZSM8|EZA1_ARATH Histone-lysine N-methyltransferase EZA1;best_blast_hit_trembl_plants=tr|K7LGU3|K7LGU3_SOYBN Histone-lysine N-methyltransferase LjG1.1_chr5 PGSB five_prime_UTR 55266538 55267029 . + . , Histone-lysine N-methyltransferase;interpro_id=N.A.;gene_ontology_id=GO:0008168, GO:0016740, GO:0018024, GO:0031519, GO:0032259, GO:0034968;best_blast_hit_tair=AT4G02020.2 SET domain-containing protein;best_blast_hit_sprot=sp|Q9ZSM8|EZA1_ARATH Histone-lysine N-methyltransferase EZA1;best_blast_hit_trembl_plants=tr|K7LGU2|K7LGU2_SOYBN Histone-lysine N-methyltransferase LjG1.1_chr5 PGSB five_prime_UTR 55266538 55267029 . + . , Histone-lysine N-methyltransferase;interpro_id=N.A.;gene_ontology_id=GO:0008168, GO:0016740, GO:0018024, GO:0031519, GO:0032259, GO:0034968;best_blast_hit_tair=AT4G02020.2 SET domain-containing protein;best_blast_hit_sprot=sp|Q9ZSM8|EZA1_ARATH Histone-lysine N-methyltransferase EZA1;best_blast_hit_trembl_plants=tr|K7LGU3|K7LGU3_SOYBN Histone-lysine N-methyltransferase LjG1.1_chr5 PGSB five_prime_UTR 55266731 55267029 . + . , Histone-lysine N-methyltransferase;interpro_id=IPR001214 (SET domain);gene_ontology_id=GO:0008168, GO:0016740, GO:0018024, GO:0031519, GO:0032259, GO:0034968;best_blast_hit_tair=AT4G02020.1 SET domain-containing protein;best_blast_hit_sprot=sp|Q9ZSM8|EZA1_ARATH Histone-lysine N-methyltransferase EZA1;best_blast_hit_trembl_plants=tr|K7LGU3|K7LGU3_SOYBN Histone-lysine N-methyltransferase LjG1.1_chr5 PGSB five_prime_UTR 55266763 55267029 . + . , Histone-lysine N-methyltransferase;interpro_id=IPR001214 (SET domain);gene_ontology_id=GO:0008168, GO:0016740, GO:0018024, GO:0031519, GO:0032259, GO:0034968;best_blast_hit_tair=AT4G02020.1 SET domain-containing protein;best_blast_hit_sprot=sp|Q9ZSM8|EZA1_ARATH Histone-lysine N-methyltransferase EZA1;best_blast_hit_trembl_plants=tr|K7LGU2|K7LGU2_SOYBN Histone-lysine N-methyltransferase LjG1.1_chr5 PGSB five_prime_UTR 55266763 55267029 . + . , Histone-lysine N-methyltransferase;interpro_id=N.A.;gene_ontology_id=GO:0008168, GO:0016740, GO:0018024, GO:0031519, GO:0032259, GO:0034968;best_blast_hit_tair=AT4G02020.1 SET domain-containing protein;best_blast_hit_sprot=sp|Q9ZSM8|EZA1_ARATH Histone-lysine N-methyltransferase EZA1;best_blast_hit_trembl_plants=tr|K7LGU2|K7LGU2_SOYBN Histone-lysine N-methyltransferase LjG1.1_chr5 PGSB five_prime_UTR 55266805 55267029 . + . , Histone-lysine N-methyltransferase;interpro_id=IPR001214 (SET domain);gene_ontology_id=GO:0008168, GO:0016740, GO:0018024, GO:0031519, GO:0032259, GO:0034968;best_blast_hit_tair=AT4G02020.1 SET domain-containing protein;best_blast_hit_sprot=sp|Q9ZSM8|EZA1_ARATH Histone-lysine N-methyltransferase EZA1;best_blast_hit_trembl_plants=tr|K7LGU2|K7LGU2_SOYBN Histone-lysine N-methyltransferase LjG1.1_chr5 PGSB five_prime_UTR 55266861 55267029 . + . , Histone-lysine N-methyltransferase;interpro_id=IPR001214 (SET domain);gene_ontology_id=GO:0008168, GO:0016740, GO:0018024, GO:0031519, GO:0032259, GO:0034968;best_blast_hit_tair=AT4G02020.1 SET domain-containing protein;best_blast_hit_sprot=sp|Q9ZSM8|EZA1_ARATH Histone-lysine N-methyltransferase EZA1;best_blast_hit_trembl_plants=tr|K7LGU3|K7LGU3_SOYBN Histone-lysine N-methyltransferase LjG1.1_chr5 PGSB five_prime_UTR 55266861 55267029 . + . , Histone-lysine N-methyltransferase;interpro_id=IPR001214 (SET domain);gene_ontology_id=GO:0008168, GO:0016740, GO:0018024, GO:0031519, GO:0032259, GO:0034968;best_blast_hit_tair=AT4G02020.1 SET domain-containing protein;best_blast_hit_sprot=sp|Q9ZSM8|EZA1_ARATH Histone-lysine N-methyltransferase EZA1;best_blast_hit_trembl_plants=tr|K7LGU2|K7LGU2_SOYBN Histone-lysine N-methyltransferase LjG1.1_chr5 PGSB exon 55269247 55269288 . + .	Histone-lysine N-methyltransferase; TAIR: AT4G02020.1 SET domain-containing protein; Swiss-Prot: sp|Q9ZSM8|EZA1_ARATH Histone-lysine N-methyltransferase EZA1; TrEMBL-Plants: tr|K7LGU2|K7LGU2_SOYBN Histone-lysine N-methyltransferase; Found in the gene: LotjaGi5g1v0244300, Histone-lysine N-methyltransferase; TAIR: AT4G02020.1 SET domain-containing protein; Swiss-Prot: sp|Q9ZSM8|EZA1_ARATH Histone-lysine N-methyltransferase EZA1; TrEMBL-Plants: tr|K7LGU3|K7LGU3_SOYBN Histone-lysine N-methyltransferase; Found in the gene: LotjaGi5g1v0244300, Histone-lysine N-methyltransferase; TAIR: AT4G02020.2 SET domain-containing protein; Swiss-Prot: sp|Q9ZSM8|EZA1_ARATH Histone-lysine N-methyltransferase EZA1; TrEMBL-Plants: tr|K7LGU2|K7LGU2_SOYBN Histone-lysine N-methyltransferase; Found in the gene: LotjaGi5g1v0244300, Histone-lysine N-methyltransferase; TAIR: AT4G02020.2 SET domain-containing protein; Swiss-Prot: sp|Q9ZSM8|EZA1_ARATH Histone-lysine N-methyltransferase EZA1; TrEMBL-Plants: tr|K7LGU3|K7LGU3_SOYBN Histone-lysine N-methyltransferase; Found in the gene: LotjaGi5g1v0244300
LotjaGi5g1v0244300.4.nasc015	LotjaGi5g1v0244300	LotjaGi5g1v0244300	LotjaGi5g1v0244300.4.nasc015.p1																						TRUE	0.98413	2815	817	0.48139	6.65189	1	1	coding	LjG1.1_chr5	55266538	55283124	16587	+		GO:0005515, GO:0008168, GO:0016740, GO:0018024, GO:0031519, GO:0032259, GO:0034968	Histone-lysine N-methyltransferase;interpro_id=N.A.;gene_ontology_id=GO:0008168, GO:0016740, GO:0018024, GO:0031519, GO:0032259, GO:0034968;best_blast_hit_tair=AT4G02020.2 SET domain-containing protein;best_blast_hit_sprot=sp|Q9ZSM8|EZA1_ARATH Histone-lysine N-methyltransferase EZA1;best_blast_hit_trembl_plants=tr|K7LGU3|K7LGU3_SOYBN Histone-lysine N-methyltransferase LjG1.1_chr5 PGSB five_prime_UTR 55266538 55267029 . + . , Histone-lysine N-methyltransferase;interpro_id=N.A.;gene_ontology_id=GO:0008168, GO:0016740, GO:0018024, GO:0031519, GO:0032259, GO:0034968;best_blast_hit_tair=AT4G02020.2 SET domain-containing protein;best_blast_hit_sprot=sp|Q9ZSM8|EZA1_ARATH Histone-lysine N-methyltransferase EZA1;best_blast_hit_trembl_plants=tr|K7LGU2|K7LGU2_SOYBN Histone-lysine N-methyltransferase LjG1.1_chr5 PGSB five_prime_UTR 55266538 55267029 . + . , Histone-lysine N-methyltransferase;interpro_id=N.A.;gene_ontology_id=GO:0008168, GO:0016740, GO:0018024, GO:0031519, GO:0032259, GO:0034968;best_blast_hit_tair=AT4G02020.2 SET domain-containing protein;best_blast_hit_sprot=sp|Q9ZSM8|EZA1_ARATH Histone-lysine N-methyltransferase EZA1;best_blast_hit_trembl_plants=tr|K7LGU3|K7LGU3_SOYBN Histone-lysine N-methyltransferase LjG1.1_chr5 PGSB five_prime_UTR 55266731 55267029 . + . , Histone-lysine N-methyltransferase;interpro_id=IPR001214 (SET domain);gene_ontology_id=GO:0008168, GO:0016740, GO:0018024, GO:0031519, GO:0032259, GO:0034968;best_blast_hit_tair=AT4G02020.1 SET domain-containing protein;best_blast_hit_sprot=sp|Q9ZSM8|EZA1_ARATH Histone-lysine N-methyltransferase EZA1;best_blast_hit_trembl_plants=tr|K7LGU3|K7LGU3_SOYBN Histone-lysine N-methyltransferase LjG1.1_chr5 PGSB five_prime_UTR 55266763 55267029 . + . , Histone-lysine N-methyltransferase;interpro_id=IPR001214 (SET domain);gene_ontology_id=GO:0008168, GO:0016740, GO:0018024, GO:0031519, GO:0032259, GO:0034968;best_blast_hit_tair=AT4G02020.1 SET domain-containing protein;best_blast_hit_sprot=sp|Q9ZSM8|EZA1_ARATH Histone-lysine N-methyltransferase EZA1;best_blast_hit_trembl_plants=tr|K7LGU2|K7LGU2_SOYBN Histone-lysine N-methyltransferase LjG1.1_chr5 PGSB five_prime_UTR 55266763 55267029 . + . , Histone-lysine N-methyltransferase;interpro_id=N.A.;gene_ontology_id=GO:0008168, GO:0016740, GO:0018024, GO:0031519, GO:0032259, GO:0034968;best_blast_hit_tair=AT4G02020.1 SET domain-containing protein;best_blast_hit_sprot=sp|Q9ZSM8|EZA1_ARATH Histone-lysine N-methyltransferase EZA1;best_blast_hit_trembl_plants=tr|K7LGU2|K7LGU2_SOYBN Histone-lysine N-methyltransferase LjG1.1_chr5 PGSB five_prime_UTR 55266805 55267029 . + . , Histone-lysine N-methyltransferase;interpro_id=IPR001214 (SET domain);gene_ontology_id=GO:0008168, GO:0016740, GO:0018024, GO:0031519, GO:0032259, GO:0034968;best_blast_hit_tair=AT4G02020.1 SET domain-containing protein;best_blast_hit_sprot=sp|Q9ZSM8|EZA1_ARATH Histone-lysine N-methyltransferase EZA1;best_blast_hit_trembl_plants=tr|K7LGU2|K7LGU2_SOYBN Histone-lysine N-methyltransferase LjG1.1_chr5 PGSB five_prime_UTR 55266861 55267029 . + . , Histone-lysine N-methyltransferase;interpro_id=IPR001214 (SET domain);gene_ontology_id=GO:0008168, GO:0016740, GO:0018024, GO:0031519, GO:0032259, GO:0034968;best_blast_hit_tair=AT4G02020.1 SET domain-containing protein;best_blast_hit_sprot=sp|Q9ZSM8|EZA1_ARATH Histone-lysine N-methyltransferase EZA1;best_blast_hit_trembl_plants=tr|K7LGU3|K7LGU3_SOYBN Histone-lysine N-methyltransferase LjG1.1_chr5 PGSB five_prime_UTR 55266861 55267029 . + . , Histone-lysine N-methyltransferase;interpro_id=IPR001214 (SET domain);gene_ontology_id=GO:0008168, GO:0016740, GO:0018024, GO:0031519, GO:0032259, GO:0034968;best_blast_hit_tair=AT4G02020.1 SET domain-containing protein;best_blast_hit_sprot=sp|Q9ZSM8|EZA1_ARATH Histone-lysine N-methyltransferase EZA1;best_blast_hit_trembl_plants=tr|K7LGU2|K7LGU2_SOYBN Histone-lysine N-methyltransferase LjG1.1_chr5 PGSB exon 55269247 55269288 . + .	Histone-lysine N-methyltransferase; TAIR: AT4G02020.1 SET domain-containing protein; Swiss-Prot: sp|Q9ZSM8|EZA1_ARATH Histone-lysine N-methyltransferase EZA1; TrEMBL-Plants: tr|K7LGU2|K7LGU2_SOYBN Histone-lysine N-methyltransferase; Found in the gene: LotjaGi5g1v0244300, Histone-lysine N-methyltransferase; TAIR: AT4G02020.1 SET domain-containing protein; Swiss-Prot: sp|Q9ZSM8|EZA1_ARATH Histone-lysine N-methyltransferase EZA1; TrEMBL-Plants: tr|K7LGU3|K7LGU3_SOYBN Histone-lysine N-methyltransferase; Found in the gene: LotjaGi5g1v0244300, Histone-lysine N-methyltransferase; TAIR: AT4G02020.2 SET domain-containing protein; Swiss-Prot: sp|Q9ZSM8|EZA1_ARATH Histone-lysine N-methyltransferase EZA1; TrEMBL-Plants: tr|K7LGU2|K7LGU2_SOYBN Histone-lysine N-methyltransferase; Found in the gene: LotjaGi5g1v0244300, Histone-lysine N-methyltransferase; TAIR: AT4G02020.2 SET domain-containing protein; Swiss-Prot: sp|Q9ZSM8|EZA1_ARATH Histone-lysine N-methyltransferase EZA1; TrEMBL-Plants: tr|K7LGU3|K7LGU3_SOYBN Histone-lysine N-methyltransferase; Found in the gene: LotjaGi5g1v0244300
LotjaGi5g1v0244300.4.nasc016	LotjaGi5g1v0244300	LotjaGi5g1v0244300	LotjaGi5g1v0244300.4.nasc016.p1																						TRUE	0.98575	2788	806	0.45044	6.89016	1	1	coding	LjG1.1_chr5	55266538	55283124	16587	+		GO:0005515, GO:0008168, GO:0016740, GO:0018024, GO:0031519, GO:0032259, GO:0034968	Histone-lysine N-methyltransferase;interpro_id=N.A.;gene_ontology_id=GO:0008168, GO:0016740, GO:0018024, GO:0031519, GO:0032259, GO:0034968;best_blast_hit_tair=AT4G02020.2 SET domain-containing protein;best_blast_hit_sprot=sp|Q9ZSM8|EZA1_ARATH Histone-lysine N-methyltransferase EZA1;best_blast_hit_trembl_plants=tr|K7LGU3|K7LGU3_SOYBN Histone-lysine N-methyltransferase LjG1.1_chr5 PGSB five_prime_UTR 55266538 55267029 . + . , Histone-lysine N-methyltransferase;interpro_id=N.A.;gene_ontology_id=GO:0008168, GO:0016740, GO:0018024, GO:0031519, GO:0032259, GO:0034968;best_blast_hit_tair=AT4G02020.2 SET domain-containing protein;best_blast_hit_sprot=sp|Q9ZSM8|EZA1_ARATH Histone-lysine N-methyltransferase EZA1;best_blast_hit_trembl_plants=tr|K7LGU2|K7LGU2_SOYBN Histone-lysine N-methyltransferase LjG1.1_chr5 PGSB five_prime_UTR 55266538 55267029 . + . , Histone-lysine N-methyltransferase;interpro_id=N.A.;gene_ontology_id=GO:0008168, GO:0016740, GO:0018024, GO:0031519, GO:0032259, GO:0034968;best_blast_hit_tair=AT4G02020.2 SET domain-containing protein;best_blast_hit_sprot=sp|Q9ZSM8|EZA1_ARATH Histone-lysine N-methyltransferase EZA1;best_blast_hit_trembl_plants=tr|K7LGU3|K7LGU3_SOYBN Histone-lysine N-methyltransferase LjG1.1_chr5 PGSB five_prime_UTR 55266731 55267029 . + . , Histone-lysine N-methyltransferase;interpro_id=IPR001214 (SET domain);gene_ontology_id=GO:0008168, GO:0016740, GO:0018024, GO:0031519, GO:0032259, GO:0034968;best_blast_hit_tair=AT4G02020.1 SET domain-containing protein;best_blast_hit_sprot=sp|Q9ZSM8|EZA1_ARATH Histone-lysine N-methyltransferase EZA1;best_blast_hit_trembl_plants=tr|K7LGU3|K7LGU3_SOYBN Histone-lysine N-methyltransferase LjG1.1_chr5 PGSB five_prime_UTR 55266763 55267029 . + . , Histone-lysine N-methyltransferase;interpro_id=IPR001214 (SET domain);gene_ontology_id=GO:0008168, GO:0016740, GO:0018024, GO:0031519, GO:0032259, GO:0034968;best_blast_hit_tair=AT4G02020.1 SET domain-containing protein;best_blast_hit_sprot=sp|Q9ZSM8|EZA1_ARATH Histone-lysine N-methyltransferase EZA1;best_blast_hit_trembl_plants=tr|K7LGU2|K7LGU2_SOYBN Histone-lysine N-methyltransferase LjG1.1_chr5 PGSB five_prime_UTR 55266763 55267029 . + . , Histone-lysine N-methyltransferase;interpro_id=N.A.;gene_ontology_id=GO:0008168, GO:0016740, GO:0018024, GO:0031519, GO:0032259, GO:0034968;best_blast_hit_tair=AT4G02020.1 SET domain-containing protein;best_blast_hit_sprot=sp|Q9ZSM8|EZA1_ARATH Histone-lysine N-methyltransferase EZA1;best_blast_hit_trembl_plants=tr|K7LGU2|K7LGU2_SOYBN Histone-lysine N-methyltransferase LjG1.1_chr5 PGSB five_prime_UTR 55266805 55267029 . + . , Histone-lysine N-methyltransferase;interpro_id=IPR001214 (SET domain);gene_ontology_id=GO:0008168, GO:0016740, GO:0018024, GO:0031519, GO:0032259, GO:0034968;best_blast_hit_tair=AT4G02020.1 SET domain-containing protein;best_blast_hit_sprot=sp|Q9ZSM8|EZA1_ARATH Histone-lysine N-methyltransferase EZA1;best_blast_hit_trembl_plants=tr|K7LGU2|K7LGU2_SOYBN Histone-lysine N-methyltransferase LjG1.1_chr5 PGSB five_prime_UTR 55266861 55267029 . + . , Histone-lysine N-methyltransferase;interpro_id=IPR001214 (SET domain);gene_ontology_id=GO:0008168, GO:0016740, GO:0018024, GO:0031519, GO:0032259, GO:0034968;best_blast_hit_tair=AT4G02020.1 SET domain-containing protein;best_blast_hit_sprot=sp|Q9ZSM8|EZA1_ARATH Histone-lysine N-methyltransferase EZA1;best_blast_hit_trembl_plants=tr|K7LGU3|K7LGU3_SOYBN Histone-lysine N-methyltransferase LjG1.1_chr5 PGSB five_prime_UTR 55266861 55267029 . + . , Histone-lysine N-methyltransferase;interpro_id=IPR001214 (SET domain);gene_ontology_id=GO:0008168, GO:0016740, GO:0018024, GO:0031519, GO:0032259, GO:0034968;best_blast_hit_tair=AT4G02020.1 SET domain-containing protein;best_blast_hit_sprot=sp|Q9ZSM8|EZA1_ARATH Histone-lysine N-methyltransferase EZA1;best_blast_hit_trembl_plants=tr|K7LGU2|K7LGU2_SOYBN Histone-lysine N-methyltransferase LjG1.1_chr5 PGSB exon 55269247 55269288 . + .	Histone-lysine N-methyltransferase; TAIR: AT4G02020.1 SET domain-containing protein; Swiss-Prot: sp|Q9ZSM8|EZA1_ARATH Histone-lysine N-methyltransferase EZA1; TrEMBL-Plants: tr|K7LGU2|K7LGU2_SOYBN Histone-lysine N-methyltransferase; Found in the gene: LotjaGi5g1v0244300, Histone-lysine N-methyltransferase; TAIR: AT4G02020.1 SET domain-containing protein; Swiss-Prot: sp|Q9ZSM8|EZA1_ARATH Histone-lysine N-methyltransferase EZA1; TrEMBL-Plants: tr|K7LGU3|K7LGU3_SOYBN Histone-lysine N-methyltransferase; Found in the gene: LotjaGi5g1v0244300, Histone-lysine N-methyltransferase; TAIR: AT4G02020.2 SET domain-containing protein; Swiss-Prot: sp|Q9ZSM8|EZA1_ARATH Histone-lysine N-methyltransferase EZA1; TrEMBL-Plants: tr|K7LGU2|K7LGU2_SOYBN Histone-lysine N-methyltransferase; Found in the gene: LotjaGi5g1v0244300, Histone-lysine N-methyltransferase; TAIR: AT4G02020.2 SET domain-containing protein; Swiss-Prot: sp|Q9ZSM8|EZA1_ARATH Histone-lysine N-methyltransferase EZA1; TrEMBL-Plants: tr|K7LGU3|K7LGU3_SOYBN Histone-lysine N-methyltransferase; Found in the gene: LotjaGi5g1v0244300
LotjaGi5g1v0244300.5	LotjaGi5g1v0244300	LotjaGi5g1v0244300	LotjaGi5g1v0244300.5.p2																						TRUE	0.99607	10201	871	0.35874	6.82735	1	1	coding	LjG1.1_chr5	55266538	55283124	16587	+		GO:0005515, GO:0008168, GO:0016740, GO:0018024, GO:0031519, GO:0032259, GO:0034968	Histone-lysine N-methyltransferase;interpro_id=N.A.;gene_ontology_id=GO:0008168, GO:0016740, GO:0018024, GO:0031519, GO:0032259, GO:0034968;best_blast_hit_tair=AT4G02020.2 SET domain-containing protein;best_blast_hit_sprot=sp|Q9ZSM8|EZA1_ARATH Histone-lysine N-methyltransferase EZA1;best_blast_hit_trembl_plants=tr|K7LGU3|K7LGU3_SOYBN Histone-lysine N-methyltransferase LjG1.1_chr5 PGSB five_prime_UTR 55266538 55267029 . + . , Histone-lysine N-methyltransferase;interpro_id=N.A.;gene_ontology_id=GO:0008168, GO:0016740, GO:0018024, GO:0031519, GO:0032259, GO:0034968;best_blast_hit_tair=AT4G02020.2 SET domain-containing protein;best_blast_hit_sprot=sp|Q9ZSM8|EZA1_ARATH Histone-lysine N-methyltransferase EZA1;best_blast_hit_trembl_plants=tr|K7LGU2|K7LGU2_SOYBN Histone-lysine N-methyltransferase LjG1.1_chr5 PGSB five_prime_UTR 55266538 55267029 . + . , Histone-lysine N-methyltransferase;interpro_id=N.A.;gene_ontology_id=GO:0008168, GO:0016740, GO:0018024, GO:0031519, GO:0032259, GO:0034968;best_blast_hit_tair=AT4G02020.2 SET domain-containing protein;best_blast_hit_sprot=sp|Q9ZSM8|EZA1_ARATH Histone-lysine N-methyltransferase EZA1;best_blast_hit_trembl_plants=tr|K7LGU3|K7LGU3_SOYBN Histone-lysine N-methyltransferase LjG1.1_chr5 PGSB five_prime_UTR 55266731 55267029 . + . , Histone-lysine N-methyltransferase;interpro_id=IPR001214 (SET domain);gene_ontology_id=GO:0008168, GO:0016740, GO:0018024, GO:0031519, GO:0032259, GO:0034968;best_blast_hit_tair=AT4G02020.1 SET domain-containing protein;best_blast_hit_sprot=sp|Q9ZSM8|EZA1_ARATH Histone-lysine N-methyltransferase EZA1;best_blast_hit_trembl_plants=tr|K7LGU3|K7LGU3_SOYBN Histone-lysine N-methyltransferase LjG1.1_chr5 PGSB five_prime_UTR 55266763 55267029 . + . , Histone-lysine N-methyltransferase;interpro_id=IPR001214 (SET domain);gene_ontology_id=GO:0008168, GO:0016740, GO:0018024, GO:0031519, GO:0032259, GO:0034968;best_blast_hit_tair=AT4G02020.1 SET domain-containing protein;best_blast_hit_sprot=sp|Q9ZSM8|EZA1_ARATH Histone-lysine N-methyltransferase EZA1;best_blast_hit_trembl_plants=tr|K7LGU2|K7LGU2_SOYBN Histone-lysine N-methyltransferase LjG1.1_chr5 PGSB five_prime_UTR 55266763 55267029 . + . , Histone-lysine N-methyltransferase;interpro_id=N.A.;gene_ontology_id=GO:0008168, GO:0016740, GO:0018024, GO:0031519, GO:0032259, GO:0034968;best_blast_hit_tair=AT4G02020.1 SET domain-containing protein;best_blast_hit_sprot=sp|Q9ZSM8|EZA1_ARATH Histone-lysine N-methyltransferase EZA1;best_blast_hit_trembl_plants=tr|K7LGU2|K7LGU2_SOYBN Histone-lysine N-methyltransferase LjG1.1_chr5 PGSB five_prime_UTR 55266805 55267029 . + . , Histone-lysine N-methyltransferase;interpro_id=IPR001214 (SET domain);gene_ontology_id=GO:0008168, GO:0016740, GO:0018024, GO:0031519, GO:0032259, GO:0034968;best_blast_hit_tair=AT4G02020.1 SET domain-containing protein;best_blast_hit_sprot=sp|Q9ZSM8|EZA1_ARATH Histone-lysine N-methyltransferase EZA1;best_blast_hit_trembl_plants=tr|K7LGU2|K7LGU2_SOYBN Histone-lysine N-methyltransferase LjG1.1_chr5 PGSB five_prime_UTR 55266861 55267029 . + . , Histone-lysine N-methyltransferase;interpro_id=IPR001214 (SET domain);gene_ontology_id=GO:0008168, GO:0016740, GO:0018024, GO:0031519, GO:0032259, GO:0034968;best_blast_hit_tair=AT4G02020.1 SET domain-containing protein;best_blast_hit_sprot=sp|Q9ZSM8|EZA1_ARATH Histone-lysine N-methyltransferase EZA1;best_blast_hit_trembl_plants=tr|K7LGU3|K7LGU3_SOYBN Histone-lysine N-methyltransferase LjG1.1_chr5 PGSB five_prime_UTR 55266861 55267029 . + . , Histone-lysine N-methyltransferase;interpro_id=IPR001214 (SET domain);gene_ontology_id=GO:0008168, GO:0016740, GO:0018024, GO:0031519, GO:0032259, GO:0034968;best_blast_hit_tair=AT4G02020.1 SET domain-containing protein;best_blast_hit_sprot=sp|Q9ZSM8|EZA1_ARATH Histone-lysine N-methyltransferase EZA1;best_blast_hit_trembl_plants=tr|K7LGU2|K7LGU2_SOYBN Histone-lysine N-methyltransferase LjG1.1_chr5 PGSB exon 55269247 55269288 . + .	Histone-lysine N-methyltransferase; TAIR: AT4G02020.1 SET domain-containing protein; Swiss-Prot: sp|Q9ZSM8|EZA1_ARATH Histone-lysine N-methyltransferase EZA1; TrEMBL-Plants: tr|K7LGU2|K7LGU2_SOYBN Histone-lysine N-methyltransferase; Found in the gene: LotjaGi5g1v0244300, Histone-lysine N-methyltransferase; TAIR: AT4G02020.1 SET domain-containing protein; Swiss-Prot: sp|Q9ZSM8|EZA1_ARATH Histone-lysine N-methyltransferase EZA1; TrEMBL-Plants: tr|K7LGU3|K7LGU3_SOYBN Histone-lysine N-methyltransferase; Found in the gene: LotjaGi5g1v0244300, Histone-lysine N-methyltransferase; TAIR: AT4G02020.2 SET domain-containing protein; Swiss-Prot: sp|Q9ZSM8|EZA1_ARATH Histone-lysine N-methyltransferase EZA1; TrEMBL-Plants: tr|K7LGU2|K7LGU2_SOYBN Histone-lysine N-methyltransferase; Found in the gene: LotjaGi5g1v0244300, Histone-lysine N-methyltransferase; TAIR: AT4G02020.2 SET domain-containing protein; Swiss-Prot: sp|Q9ZSM8|EZA1_ARATH Histone-lysine N-methyltransferase EZA1; TrEMBL-Plants: tr|K7LGU3|K7LGU3_SOYBN Histone-lysine N-methyltransferase; Found in the gene: LotjaGi5g1v0244300
LotjaGi5g1v0244300.5	LotjaGi5g1v0244300	LotjaGi5g1v0244300	LotjaGi5g1v0244300.5.p1	PF00856.33, PF18264.7, PF00856.33, PF18264.7	KOG1079	Q9ZSM8	SET domain, CXC domain, SET domain, CXC domain	histone-lysine N-methyltransferase activity	sp|Q9ZSM8|EZA1_ARATH Histone-lysine N-methyltransferase EZA1 OS=Arabidopsis thaliana OX=3702 GN=EZA1 PE=1 SV=1	7.404E-13, 3.000E-12, 7.404E-13, 3.000E-12	2.189E-108	3.231E-290	35.000, 70.200, 35.000, 70.200	30.700	55.900	72, 70, 72, 70	377	910	732, 648, 732, 648	58	18	852, 694, 852, 694	867	870	TRUE	0.98887	10201	871	0.35874	6.82735	1	1	coding	LjG1.1_chr5	55266538	55283124	16587	+		GO:0005515, GO:0008168, GO:0016740, GO:0018024, GO:0031519, GO:0032259, GO:0034968	Histone-lysine N-methyltransferase;interpro_id=N.A.;gene_ontology_id=GO:0008168, GO:0016740, GO:0018024, GO:0031519, GO:0032259, GO:0034968;best_blast_hit_tair=AT4G02020.2 SET domain-containing protein;best_blast_hit_sprot=sp|Q9ZSM8|EZA1_ARATH Histone-lysine N-methyltransferase EZA1;best_blast_hit_trembl_plants=tr|K7LGU3|K7LGU3_SOYBN Histone-lysine N-methyltransferase LjG1.1_chr5 PGSB five_prime_UTR 55266538 55267029 . + . , Histone-lysine N-methyltransferase;interpro_id=N.A.;gene_ontology_id=GO:0008168, GO:0016740, GO:0018024, GO:0031519, GO:0032259, GO:0034968;best_blast_hit_tair=AT4G02020.2 SET domain-containing protein;best_blast_hit_sprot=sp|Q9ZSM8|EZA1_ARATH Histone-lysine N-methyltransferase EZA1;best_blast_hit_trembl_plants=tr|K7LGU2|K7LGU2_SOYBN Histone-lysine N-methyltransferase LjG1.1_chr5 PGSB five_prime_UTR 55266538 55267029 . + . , Histone-lysine N-methyltransferase;interpro_id=N.A.;gene_ontology_id=GO:0008168, GO:0016740, GO:0018024, GO:0031519, GO:0032259, GO:0034968;best_blast_hit_tair=AT4G02020.2 SET domain-containing protein;best_blast_hit_sprot=sp|Q9ZSM8|EZA1_ARATH Histone-lysine N-methyltransferase EZA1;best_blast_hit_trembl_plants=tr|K7LGU3|K7LGU3_SOYBN Histone-lysine N-methyltransferase LjG1.1_chr5 PGSB five_prime_UTR 55266731 55267029 . + . , Histone-lysine N-methyltransferase;interpro_id=IPR001214 (SET domain);gene_ontology_id=GO:0008168, GO:0016740, GO:0018024, GO:0031519, GO:0032259, GO:0034968;best_blast_hit_tair=AT4G02020.1 SET domain-containing protein;best_blast_hit_sprot=sp|Q9ZSM8|EZA1_ARATH Histone-lysine N-methyltransferase EZA1;best_blast_hit_trembl_plants=tr|K7LGU3|K7LGU3_SOYBN Histone-lysine N-methyltransferase LjG1.1_chr5 PGSB five_prime_UTR 55266763 55267029 . + . , Histone-lysine N-methyltransferase;interpro_id=IPR001214 (SET domain);gene_ontology_id=GO:0008168, GO:0016740, GO:0018024, GO:0031519, GO:0032259, GO:0034968;best_blast_hit_tair=AT4G02020.1 SET domain-containing protein;best_blast_hit_sprot=sp|Q9ZSM8|EZA1_ARATH Histone-lysine N-methyltransferase EZA1;best_blast_hit_trembl_plants=tr|K7LGU2|K7LGU2_SOYBN Histone-lysine N-methyltransferase LjG1.1_chr5 PGSB five_prime_UTR 55266763 55267029 . + . , Histone-lysine N-methyltransferase;interpro_id=N.A.;gene_ontology_id=GO:0008168, GO:0016740, GO:0018024, GO:0031519, GO:0032259, GO:0034968;best_blast_hit_tair=AT4G02020.1 SET domain-containing protein;best_blast_hit_sprot=sp|Q9ZSM8|EZA1_ARATH Histone-lysine N-methyltransferase EZA1;best_blast_hit_trembl_plants=tr|K7LGU2|K7LGU2_SOYBN Histone-lysine N-methyltransferase LjG1.1_chr5 PGSB five_prime_UTR 55266805 55267029 . + . , Histone-lysine N-methyltransferase;interpro_id=IPR001214 (SET domain);gene_ontology_id=GO:0008168, GO:0016740, GO:0018024, GO:0031519, GO:0032259, GO:0034968;best_blast_hit_tair=AT4G02020.1 SET domain-containing protein;best_blast_hit_sprot=sp|Q9ZSM8|EZA1_ARATH Histone-lysine N-methyltransferase EZA1;best_blast_hit_trembl_plants=tr|K7LGU2|K7LGU2_SOYBN Histone-lysine N-methyltransferase LjG1.1_chr5 PGSB five_prime_UTR 55266861 55267029 . + . , Histone-lysine N-methyltransferase;interpro_id=IPR001214 (SET domain);gene_ontology_id=GO:0008168, GO:0016740, GO:0018024, GO:0031519, GO:0032259, GO:0034968;best_blast_hit_tair=AT4G02020.1 SET domain-containing protein;best_blast_hit_sprot=sp|Q9ZSM8|EZA1_ARATH Histone-lysine N-methyltransferase EZA1;best_blast_hit_trembl_plants=tr|K7LGU3|K7LGU3_SOYBN Histone-lysine N-methyltransferase LjG1.1_chr5 PGSB five_prime_UTR 55266861 55267029 . + . , Histone-lysine N-methyltransferase;interpro_id=IPR001214 (SET domain);gene_ontology_id=GO:0008168, GO:0016740, GO:0018024, GO:0031519, GO:0032259, GO:0034968;best_blast_hit_tair=AT4G02020.1 SET domain-containing protein;best_blast_hit_sprot=sp|Q9ZSM8|EZA1_ARATH Histone-lysine N-methyltransferase EZA1;best_blast_hit_trembl_plants=tr|K7LGU2|K7LGU2_SOYBN Histone-lysine N-methyltransferase LjG1.1_chr5 PGSB exon 55269247 55269288 . + .	Histone-lysine N-methyltransferase; TAIR: AT4G02020.1 SET domain-containing protein; Swiss-Prot: sp|Q9ZSM8|EZA1_ARATH Histone-lysine N-methyltransferase EZA1; TrEMBL-Plants: tr|K7LGU2|K7LGU2_SOYBN Histone-lysine N-methyltransferase; Found in the gene: LotjaGi5g1v0244300, Histone-lysine N-methyltransferase; TAIR: AT4G02020.1 SET domain-containing protein; Swiss-Prot: sp|Q9ZSM8|EZA1_ARATH Histone-lysine N-methyltransferase EZA1; TrEMBL-Plants: tr|K7LGU3|K7LGU3_SOYBN Histone-lysine N-methyltransferase; Found in the gene: LotjaGi5g1v0244300, Histone-lysine N-methyltransferase; TAIR: AT4G02020.2 SET domain-containing protein; Swiss-Prot: sp|Q9ZSM8|EZA1_ARATH Histone-lysine N-methyltransferase EZA1; TrEMBL-Plants: tr|K7LGU2|K7LGU2_SOYBN Histone-lysine N-methyltransferase; Found in the gene: LotjaGi5g1v0244300, Histone-lysine N-methyltransferase; TAIR: AT4G02020.2 SET domain-containing protein; Swiss-Prot: sp|Q9ZSM8|EZA1_ARATH Histone-lysine N-methyltransferase EZA1; TrEMBL-Plants: tr|K7LGU3|K7LGU3_SOYBN Histone-lysine N-methyltransferase; Found in the gene: LotjaGi5g1v0244300
LotjaGi5g1v0244300.5.nasc009	LotjaGi5g1v0244300	LotjaGi5g1v0244300	LotjaGi5g1v0244300.5.nasc009.p1																						TRUE	0.99222	3101	536	0.45709	5.44156	1	1	coding	LjG1.1_chr5	55266538	55283124	16587	+		GO:0005515, GO:0008168, GO:0016740, GO:0018024, GO:0031519, GO:0032259, GO:0034968	Histone-lysine N-methyltransferase;interpro_id=N.A.;gene_ontology_id=GO:0008168, GO:0016740, GO:0018024, GO:0031519, GO:0032259, GO:0034968;best_blast_hit_tair=AT4G02020.2 SET domain-containing protein;best_blast_hit_sprot=sp|Q9ZSM8|EZA1_ARATH Histone-lysine N-methyltransferase EZA1;best_blast_hit_trembl_plants=tr|K7LGU3|K7LGU3_SOYBN Histone-lysine N-methyltransferase LjG1.1_chr5 PGSB five_prime_UTR 55266538 55267029 . + . , Histone-lysine N-methyltransferase;interpro_id=N.A.;gene_ontology_id=GO:0008168, GO:0016740, GO:0018024, GO:0031519, GO:0032259, GO:0034968;best_blast_hit_tair=AT4G02020.2 SET domain-containing protein;best_blast_hit_sprot=sp|Q9ZSM8|EZA1_ARATH Histone-lysine N-methyltransferase EZA1;best_blast_hit_trembl_plants=tr|K7LGU2|K7LGU2_SOYBN Histone-lysine N-methyltransferase LjG1.1_chr5 PGSB five_prime_UTR 55266538 55267029 . + . , Histone-lysine N-methyltransferase;interpro_id=N.A.;gene_ontology_id=GO:0008168, GO:0016740, GO:0018024, GO:0031519, GO:0032259, GO:0034968;best_blast_hit_tair=AT4G02020.2 SET domain-containing protein;best_blast_hit_sprot=sp|Q9ZSM8|EZA1_ARATH Histone-lysine N-methyltransferase EZA1;best_blast_hit_trembl_plants=tr|K7LGU3|K7LGU3_SOYBN Histone-lysine N-methyltransferase LjG1.1_chr5 PGSB five_prime_UTR 55266731 55267029 . + . , Histone-lysine N-methyltransferase;interpro_id=IPR001214 (SET domain);gene_ontology_id=GO:0008168, GO:0016740, GO:0018024, GO:0031519, GO:0032259, GO:0034968;best_blast_hit_tair=AT4G02020.1 SET domain-containing protein;best_blast_hit_sprot=sp|Q9ZSM8|EZA1_ARATH Histone-lysine N-methyltransferase EZA1;best_blast_hit_trembl_plants=tr|K7LGU3|K7LGU3_SOYBN Histone-lysine N-methyltransferase LjG1.1_chr5 PGSB five_prime_UTR 55266763 55267029 . + . , Histone-lysine N-methyltransferase;interpro_id=IPR001214 (SET domain);gene_ontology_id=GO:0008168, GO:0016740, GO:0018024, GO:0031519, GO:0032259, GO:0034968;best_blast_hit_tair=AT4G02020.1 SET domain-containing protein;best_blast_hit_sprot=sp|Q9ZSM8|EZA1_ARATH Histone-lysine N-methyltransferase EZA1;best_blast_hit_trembl_plants=tr|K7LGU2|K7LGU2_SOYBN Histone-lysine N-methyltransferase LjG1.1_chr5 PGSB five_prime_UTR 55266763 55267029 . + . , Histone-lysine N-methyltransferase;interpro_id=N.A.;gene_ontology_id=GO:0008168, GO:0016740, GO:0018024, GO:0031519, GO:0032259, GO:0034968;best_blast_hit_tair=AT4G02020.1 SET domain-containing protein;best_blast_hit_sprot=sp|Q9ZSM8|EZA1_ARATH Histone-lysine N-methyltransferase EZA1;best_blast_hit_trembl_plants=tr|K7LGU2|K7LGU2_SOYBN Histone-lysine N-methyltransferase LjG1.1_chr5 PGSB five_prime_UTR 55266805 55267029 . + . , Histone-lysine N-methyltransferase;interpro_id=IPR001214 (SET domain);gene_ontology_id=GO:0008168, GO:0016740, GO:0018024, GO:0031519, GO:0032259, GO:0034968;best_blast_hit_tair=AT4G02020.1 SET domain-containing protein;best_blast_hit_sprot=sp|Q9ZSM8|EZA1_ARATH Histone-lysine N-methyltransferase EZA1;best_blast_hit_trembl_plants=tr|K7LGU2|K7LGU2_SOYBN Histone-lysine N-methyltransferase LjG1.1_chr5 PGSB five_prime_UTR 55266861 55267029 . + . , Histone-lysine N-methyltransferase;interpro_id=IPR001214 (SET domain);gene_ontology_id=GO:0008168, GO:0016740, GO:0018024, GO:0031519, GO:0032259, GO:0034968;best_blast_hit_tair=AT4G02020.1 SET domain-containing protein;best_blast_hit_sprot=sp|Q9ZSM8|EZA1_ARATH Histone-lysine N-methyltransferase EZA1;best_blast_hit_trembl_plants=tr|K7LGU3|K7LGU3_SOYBN Histone-lysine N-methyltransferase LjG1.1_chr5 PGSB five_prime_UTR 55266861 55267029 . + . , Histone-lysine N-methyltransferase;interpro_id=IPR001214 (SET domain);gene_ontology_id=GO:0008168, GO:0016740, GO:0018024, GO:0031519, GO:0032259, GO:0034968;best_blast_hit_tair=AT4G02020.1 SET domain-containing protein;best_blast_hit_sprot=sp|Q9ZSM8|EZA1_ARATH Histone-lysine N-methyltransferase EZA1;best_blast_hit_trembl_plants=tr|K7LGU2|K7LGU2_SOYBN Histone-lysine N-methyltransferase LjG1.1_chr5 PGSB exon 55269247 55269288 . + .	Histone-lysine N-methyltransferase; TAIR: AT4G02020.1 SET domain-containing protein; Swiss-Prot: sp|Q9ZSM8|EZA1_ARATH Histone-lysine N-methyltransferase EZA1; TrEMBL-Plants: tr|K7LGU2|K7LGU2_SOYBN Histone-lysine N-methyltransferase; Found in the gene: LotjaGi5g1v0244300, Histone-lysine N-methyltransferase; TAIR: AT4G02020.1 SET domain-containing protein; Swiss-Prot: sp|Q9ZSM8|EZA1_ARATH Histone-lysine N-methyltransferase EZA1; TrEMBL-Plants: tr|K7LGU3|K7LGU3_SOYBN Histone-lysine N-methyltransferase; Found in the gene: LotjaGi5g1v0244300, Histone-lysine N-methyltransferase; TAIR: AT4G02020.2 SET domain-containing protein; Swiss-Prot: sp|Q9ZSM8|EZA1_ARATH Histone-lysine N-methyltransferase EZA1; TrEMBL-Plants: tr|K7LGU2|K7LGU2_SOYBN Histone-lysine N-methyltransferase; Found in the gene: LotjaGi5g1v0244300, Histone-lysine N-methyltransferase; TAIR: AT4G02020.2 SET domain-containing protein; Swiss-Prot: sp|Q9ZSM8|EZA1_ARATH Histone-lysine N-methyltransferase EZA1; TrEMBL-Plants: tr|K7LGU3|K7LGU3_SOYBN Histone-lysine N-methyltransferase; Found in the gene: LotjaGi5g1v0244300
LotjaGi5g1v0244300.5.nasc010	LotjaGi5g1v0244300	LotjaGi5g1v0244300	LotjaGi5g1v0244300.5.nasc010.p1																						TRUE	0.99074	3079	620	0.41452	5.48919	1	1	coding	LjG1.1_chr5	55266538	55283124	16587	+		GO:0005515, GO:0008168, GO:0016740, GO:0018024, GO:0031519, GO:0032259, GO:0034968	Histone-lysine N-methyltransferase;interpro_id=N.A.;gene_ontology_id=GO:0008168, GO:0016740, GO:0018024, GO:0031519, GO:0032259, GO:0034968;best_blast_hit_tair=AT4G02020.2 SET domain-containing protein;best_blast_hit_sprot=sp|Q9ZSM8|EZA1_ARATH Histone-lysine N-methyltransferase EZA1;best_blast_hit_trembl_plants=tr|K7LGU3|K7LGU3_SOYBN Histone-lysine N-methyltransferase LjG1.1_chr5 PGSB five_prime_UTR 55266538 55267029 . + . , Histone-lysine N-methyltransferase;interpro_id=N.A.;gene_ontology_id=GO:0008168, GO:0016740, GO:0018024, GO:0031519, GO:0032259, GO:0034968;best_blast_hit_tair=AT4G02020.2 SET domain-containing protein;best_blast_hit_sprot=sp|Q9ZSM8|EZA1_ARATH Histone-lysine N-methyltransferase EZA1;best_blast_hit_trembl_plants=tr|K7LGU2|K7LGU2_SOYBN Histone-lysine N-methyltransferase LjG1.1_chr5 PGSB five_prime_UTR 55266538 55267029 . + . , Histone-lysine N-methyltransferase;interpro_id=N.A.;gene_ontology_id=GO:0008168, GO:0016740, GO:0018024, GO:0031519, GO:0032259, GO:0034968;best_blast_hit_tair=AT4G02020.2 SET domain-containing protein;best_blast_hit_sprot=sp|Q9ZSM8|EZA1_ARATH Histone-lysine N-methyltransferase EZA1;best_blast_hit_trembl_plants=tr|K7LGU3|K7LGU3_SOYBN Histone-lysine N-methyltransferase LjG1.1_chr5 PGSB five_prime_UTR 55266731 55267029 . + . , Histone-lysine N-methyltransferase;interpro_id=IPR001214 (SET domain);gene_ontology_id=GO:0008168, GO:0016740, GO:0018024, GO:0031519, GO:0032259, GO:0034968;best_blast_hit_tair=AT4G02020.1 SET domain-containing protein;best_blast_hit_sprot=sp|Q9ZSM8|EZA1_ARATH Histone-lysine N-methyltransferase EZA1;best_blast_hit_trembl_plants=tr|K7LGU3|K7LGU3_SOYBN Histone-lysine N-methyltransferase LjG1.1_chr5 PGSB five_prime_UTR 55266763 55267029 . + . , Histone-lysine N-methyltransferase;interpro_id=IPR001214 (SET domain);gene_ontology_id=GO:0008168, GO:0016740, GO:0018024, GO:0031519, GO:0032259, GO:0034968;best_blast_hit_tair=AT4G02020.1 SET domain-containing protein;best_blast_hit_sprot=sp|Q9ZSM8|EZA1_ARATH Histone-lysine N-methyltransferase EZA1;best_blast_hit_trembl_plants=tr|K7LGU2|K7LGU2_SOYBN Histone-lysine N-methyltransferase LjG1.1_chr5 PGSB five_prime_UTR 55266763 55267029 . + . , Histone-lysine N-methyltransferase;interpro_id=N.A.;gene_ontology_id=GO:0008168, GO:0016740, GO:0018024, GO:0031519, GO:0032259, GO:0034968;best_blast_hit_tair=AT4G02020.1 SET domain-containing protein;best_blast_hit_sprot=sp|Q9ZSM8|EZA1_ARATH Histone-lysine N-methyltransferase EZA1;best_blast_hit_trembl_plants=tr|K7LGU2|K7LGU2_SOYBN Histone-lysine N-methyltransferase LjG1.1_chr5 PGSB five_prime_UTR 55266805 55267029 . + . , Histone-lysine N-methyltransferase;interpro_id=IPR001214 (SET domain);gene_ontology_id=GO:0008168, GO:0016740, GO:0018024, GO:0031519, GO:0032259, GO:0034968;best_blast_hit_tair=AT4G02020.1 SET domain-containing protein;best_blast_hit_sprot=sp|Q9ZSM8|EZA1_ARATH Histone-lysine N-methyltransferase EZA1;best_blast_hit_trembl_plants=tr|K7LGU2|K7LGU2_SOYBN Histone-lysine N-methyltransferase LjG1.1_chr5 PGSB five_prime_UTR 55266861 55267029 . + . , Histone-lysine N-methyltransferase;interpro_id=IPR001214 (SET domain);gene_ontology_id=GO:0008168, GO:0016740, GO:0018024, GO:0031519, GO:0032259, GO:0034968;best_blast_hit_tair=AT4G02020.1 SET domain-containing protein;best_blast_hit_sprot=sp|Q9ZSM8|EZA1_ARATH Histone-lysine N-methyltransferase EZA1;best_blast_hit_trembl_plants=tr|K7LGU3|K7LGU3_SOYBN Histone-lysine N-methyltransferase LjG1.1_chr5 PGSB five_prime_UTR 55266861 55267029 . + . , Histone-lysine N-methyltransferase;interpro_id=IPR001214 (SET domain);gene_ontology_id=GO:0008168, GO:0016740, GO:0018024, GO:0031519, GO:0032259, GO:0034968;best_blast_hit_tair=AT4G02020.1 SET domain-containing protein;best_blast_hit_sprot=sp|Q9ZSM8|EZA1_ARATH Histone-lysine N-methyltransferase EZA1;best_blast_hit_trembl_plants=tr|K7LGU2|K7LGU2_SOYBN Histone-lysine N-methyltransferase LjG1.1_chr5 PGSB exon 55269247 55269288 . + .	Histone-lysine N-methyltransferase; TAIR: AT4G02020.1 SET domain-containing protein; Swiss-Prot: sp|Q9ZSM8|EZA1_ARATH Histone-lysine N-methyltransferase EZA1; TrEMBL-Plants: tr|K7LGU2|K7LGU2_SOYBN Histone-lysine N-methyltransferase; Found in the gene: LotjaGi5g1v0244300, Histone-lysine N-methyltransferase; TAIR: AT4G02020.1 SET domain-containing protein; Swiss-Prot: sp|Q9ZSM8|EZA1_ARATH Histone-lysine N-methyltransferase EZA1; TrEMBL-Plants: tr|K7LGU3|K7LGU3_SOYBN Histone-lysine N-methyltransferase; Found in the gene: LotjaGi5g1v0244300, Histone-lysine N-methyltransferase; TAIR: AT4G02020.2 SET domain-containing protein; Swiss-Prot: sp|Q9ZSM8|EZA1_ARATH Histone-lysine N-methyltransferase EZA1; TrEMBL-Plants: tr|K7LGU2|K7LGU2_SOYBN Histone-lysine N-methyltransferase; Found in the gene: LotjaGi5g1v0244300, Histone-lysine N-methyltransferase; TAIR: AT4G02020.2 SET domain-containing protein; Swiss-Prot: sp|Q9ZSM8|EZA1_ARATH Histone-lysine N-methyltransferase EZA1; TrEMBL-Plants: tr|K7LGU3|K7LGU3_SOYBN Histone-lysine N-methyltransferase; Found in the gene: LotjaGi5g1v0244300
LotjaGi5g1v0244300.5.nasc011	LotjaGi5g1v0244300	LotjaGi5g1v0244300	LotjaGi5g1v0244300.5.nasc011.p1																						TRUE	0.9901	2627	658	0.44566	5.97301	1	1	coding	LjG1.1_chr5	55266538	55283124	16587	+		GO:0005515, GO:0008168, GO:0016740, GO:0018024, GO:0031519, GO:0032259, GO:0034968	Histone-lysine N-methyltransferase;interpro_id=N.A.;gene_ontology_id=GO:0008168, GO:0016740, GO:0018024, GO:0031519, GO:0032259, GO:0034968;best_blast_hit_tair=AT4G02020.2 SET domain-containing protein;best_blast_hit_sprot=sp|Q9ZSM8|EZA1_ARATH Histone-lysine N-methyltransferase EZA1;best_blast_hit_trembl_plants=tr|K7LGU3|K7LGU3_SOYBN Histone-lysine N-methyltransferase LjG1.1_chr5 PGSB five_prime_UTR 55266538 55267029 . + . , Histone-lysine N-methyltransferase;interpro_id=N.A.;gene_ontology_id=GO:0008168, GO:0016740, GO:0018024, GO:0031519, GO:0032259, GO:0034968;best_blast_hit_tair=AT4G02020.2 SET domain-containing protein;best_blast_hit_sprot=sp|Q9ZSM8|EZA1_ARATH Histone-lysine N-methyltransferase EZA1;best_blast_hit_trembl_plants=tr|K7LGU2|K7LGU2_SOYBN Histone-lysine N-methyltransferase LjG1.1_chr5 PGSB five_prime_UTR 55266538 55267029 . + . , Histone-lysine N-methyltransferase;interpro_id=N.A.;gene_ontology_id=GO:0008168, GO:0016740, GO:0018024, GO:0031519, GO:0032259, GO:0034968;best_blast_hit_tair=AT4G02020.2 SET domain-containing protein;best_blast_hit_sprot=sp|Q9ZSM8|EZA1_ARATH Histone-lysine N-methyltransferase EZA1;best_blast_hit_trembl_plants=tr|K7LGU3|K7LGU3_SOYBN Histone-lysine N-methyltransferase LjG1.1_chr5 PGSB five_prime_UTR 55266731 55267029 . + . , Histone-lysine N-methyltransferase;interpro_id=IPR001214 (SET domain);gene_ontology_id=GO:0008168, GO:0016740, GO:0018024, GO:0031519, GO:0032259, GO:0034968;best_blast_hit_tair=AT4G02020.1 SET domain-containing protein;best_blast_hit_sprot=sp|Q9ZSM8|EZA1_ARATH Histone-lysine N-methyltransferase EZA1;best_blast_hit_trembl_plants=tr|K7LGU3|K7LGU3_SOYBN Histone-lysine N-methyltransferase LjG1.1_chr5 PGSB five_prime_UTR 55266763 55267029 . + . , Histone-lysine N-methyltransferase;interpro_id=IPR001214 (SET domain);gene_ontology_id=GO:0008168, GO:0016740, GO:0018024, GO:0031519, GO:0032259, GO:0034968;best_blast_hit_tair=AT4G02020.1 SET domain-containing protein;best_blast_hit_sprot=sp|Q9ZSM8|EZA1_ARATH Histone-lysine N-methyltransferase EZA1;best_blast_hit_trembl_plants=tr|K7LGU2|K7LGU2_SOYBN Histone-lysine N-methyltransferase LjG1.1_chr5 PGSB five_prime_UTR 55266763 55267029 . + . , Histone-lysine N-methyltransferase;interpro_id=N.A.;gene_ontology_id=GO:0008168, GO:0016740, GO:0018024, GO:0031519, GO:0032259, GO:0034968;best_blast_hit_tair=AT4G02020.1 SET domain-containing protein;best_blast_hit_sprot=sp|Q9ZSM8|EZA1_ARATH Histone-lysine N-methyltransferase EZA1;best_blast_hit_trembl_plants=tr|K7LGU2|K7LGU2_SOYBN Histone-lysine N-methyltransferase LjG1.1_chr5 PGSB five_prime_UTR 55266805 55267029 . + . , Histone-lysine N-methyltransferase;interpro_id=IPR001214 (SET domain);gene_ontology_id=GO:0008168, GO:0016740, GO:0018024, GO:0031519, GO:0032259, GO:0034968;best_blast_hit_tair=AT4G02020.1 SET domain-containing protein;best_blast_hit_sprot=sp|Q9ZSM8|EZA1_ARATH Histone-lysine N-methyltransferase EZA1;best_blast_hit_trembl_plants=tr|K7LGU2|K7LGU2_SOYBN Histone-lysine N-methyltransferase LjG1.1_chr5 PGSB five_prime_UTR 55266861 55267029 . + . , Histone-lysine N-methyltransferase;interpro_id=IPR001214 (SET domain);gene_ontology_id=GO:0008168, GO:0016740, GO:0018024, GO:0031519, GO:0032259, GO:0034968;best_blast_hit_tair=AT4G02020.1 SET domain-containing protein;best_blast_hit_sprot=sp|Q9ZSM8|EZA1_ARATH Histone-lysine N-methyltransferase EZA1;best_blast_hit_trembl_plants=tr|K7LGU3|K7LGU3_SOYBN Histone-lysine N-methyltransferase LjG1.1_chr5 PGSB five_prime_UTR 55266861 55267029 . + . , Histone-lysine N-methyltransferase;interpro_id=IPR001214 (SET domain);gene_ontology_id=GO:0008168, GO:0016740, GO:0018024, GO:0031519, GO:0032259, GO:0034968;best_blast_hit_tair=AT4G02020.1 SET domain-containing protein;best_blast_hit_sprot=sp|Q9ZSM8|EZA1_ARATH Histone-lysine N-methyltransferase EZA1;best_blast_hit_trembl_plants=tr|K7LGU2|K7LGU2_SOYBN Histone-lysine N-methyltransferase LjG1.1_chr5 PGSB exon 55269247 55269288 . + .	Histone-lysine N-methyltransferase; TAIR: AT4G02020.1 SET domain-containing protein; Swiss-Prot: sp|Q9ZSM8|EZA1_ARATH Histone-lysine N-methyltransferase EZA1; TrEMBL-Plants: tr|K7LGU2|K7LGU2_SOYBN Histone-lysine N-methyltransferase; Found in the gene: LotjaGi5g1v0244300, Histone-lysine N-methyltransferase; TAIR: AT4G02020.1 SET domain-containing protein; Swiss-Prot: sp|Q9ZSM8|EZA1_ARATH Histone-lysine N-methyltransferase EZA1; TrEMBL-Plants: tr|K7LGU3|K7LGU3_SOYBN Histone-lysine N-methyltransferase; Found in the gene: LotjaGi5g1v0244300, Histone-lysine N-methyltransferase; TAIR: AT4G02020.2 SET domain-containing protein; Swiss-Prot: sp|Q9ZSM8|EZA1_ARATH Histone-lysine N-methyltransferase EZA1; TrEMBL-Plants: tr|K7LGU2|K7LGU2_SOYBN Histone-lysine N-methyltransferase; Found in the gene: LotjaGi5g1v0244300, Histone-lysine N-methyltransferase; TAIR: AT4G02020.2 SET domain-containing protein; Swiss-Prot: sp|Q9ZSM8|EZA1_ARATH Histone-lysine N-methyltransferase EZA1; TrEMBL-Plants: tr|K7LGU3|K7LGU3_SOYBN Histone-lysine N-methyltransferase; Found in the gene: LotjaGi5g1v0244300
LotjaGi5g1v0244300.5.nasc012	LotjaGi5g1v0244300	LotjaGi5g1v0244300	LotjaGi5g1v0244300.5.nasc012.p1																						TRUE	0.98755	3339	694	0.44131	6.4899	1	1	coding	LjG1.1_chr5	55266538	55283124	16587	+		GO:0005515, GO:0008168, GO:0016740, GO:0018024, GO:0031519, GO:0032259, GO:0034968	Histone-lysine N-methyltransferase;interpro_id=N.A.;gene_ontology_id=GO:0008168, GO:0016740, GO:0018024, GO:0031519, GO:0032259, GO:0034968;best_blast_hit_tair=AT4G02020.2 SET domain-containing protein;best_blast_hit_sprot=sp|Q9ZSM8|EZA1_ARATH Histone-lysine N-methyltransferase EZA1;best_blast_hit_trembl_plants=tr|K7LGU3|K7LGU3_SOYBN Histone-lysine N-methyltransferase LjG1.1_chr5 PGSB five_prime_UTR 55266538 55267029 . + . , Histone-lysine N-methyltransferase;interpro_id=N.A.;gene_ontology_id=GO:0008168, GO:0016740, GO:0018024, GO:0031519, GO:0032259, GO:0034968;best_blast_hit_tair=AT4G02020.2 SET domain-containing protein;best_blast_hit_sprot=sp|Q9ZSM8|EZA1_ARATH Histone-lysine N-methyltransferase EZA1;best_blast_hit_trembl_plants=tr|K7LGU2|K7LGU2_SOYBN Histone-lysine N-methyltransferase LjG1.1_chr5 PGSB five_prime_UTR 55266538 55267029 . + . , Histone-lysine N-methyltransferase;interpro_id=N.A.;gene_ontology_id=GO:0008168, GO:0016740, GO:0018024, GO:0031519, GO:0032259, GO:0034968;best_blast_hit_tair=AT4G02020.2 SET domain-containing protein;best_blast_hit_sprot=sp|Q9ZSM8|EZA1_ARATH Histone-lysine N-methyltransferase EZA1;best_blast_hit_trembl_plants=tr|K7LGU3|K7LGU3_SOYBN Histone-lysine N-methyltransferase LjG1.1_chr5 PGSB five_prime_UTR 55266731 55267029 . + . , Histone-lysine N-methyltransferase;interpro_id=IPR001214 (SET domain);gene_ontology_id=GO:0008168, GO:0016740, GO:0018024, GO:0031519, GO:0032259, GO:0034968;best_blast_hit_tair=AT4G02020.1 SET domain-containing protein;best_blast_hit_sprot=sp|Q9ZSM8|EZA1_ARATH Histone-lysine N-methyltransferase EZA1;best_blast_hit_trembl_plants=tr|K7LGU3|K7LGU3_SOYBN Histone-lysine N-methyltransferase LjG1.1_chr5 PGSB five_prime_UTR 55266763 55267029 . + . , Histone-lysine N-methyltransferase;interpro_id=IPR001214 (SET domain);gene_ontology_id=GO:0008168, GO:0016740, GO:0018024, GO:0031519, GO:0032259, GO:0034968;best_blast_hit_tair=AT4G02020.1 SET domain-containing protein;best_blast_hit_sprot=sp|Q9ZSM8|EZA1_ARATH Histone-lysine N-methyltransferase EZA1;best_blast_hit_trembl_plants=tr|K7LGU2|K7LGU2_SOYBN Histone-lysine N-methyltransferase LjG1.1_chr5 PGSB five_prime_UTR 55266763 55267029 . + . , Histone-lysine N-methyltransferase;interpro_id=N.A.;gene_ontology_id=GO:0008168, GO:0016740, GO:0018024, GO:0031519, GO:0032259, GO:0034968;best_blast_hit_tair=AT4G02020.1 SET domain-containing protein;best_blast_hit_sprot=sp|Q9ZSM8|EZA1_ARATH Histone-lysine N-methyltransferase EZA1;best_blast_hit_trembl_plants=tr|K7LGU2|K7LGU2_SOYBN Histone-lysine N-methyltransferase LjG1.1_chr5 PGSB five_prime_UTR 55266805 55267029 . + . , Histone-lysine N-methyltransferase;interpro_id=IPR001214 (SET domain);gene_ontology_id=GO:0008168, GO:0016740, GO:0018024, GO:0031519, GO:0032259, GO:0034968;best_blast_hit_tair=AT4G02020.1 SET domain-containing protein;best_blast_hit_sprot=sp|Q9ZSM8|EZA1_ARATH Histone-lysine N-methyltransferase EZA1;best_blast_hit_trembl_plants=tr|K7LGU2|K7LGU2_SOYBN Histone-lysine N-methyltransferase LjG1.1_chr5 PGSB five_prime_UTR 55266861 55267029 . + . , Histone-lysine N-methyltransferase;interpro_id=IPR001214 (SET domain);gene_ontology_id=GO:0008168, GO:0016740, GO:0018024, GO:0031519, GO:0032259, GO:0034968;best_blast_hit_tair=AT4G02020.1 SET domain-containing protein;best_blast_hit_sprot=sp|Q9ZSM8|EZA1_ARATH Histone-lysine N-methyltransferase EZA1;best_blast_hit_trembl_plants=tr|K7LGU3|K7LGU3_SOYBN Histone-lysine N-methyltransferase LjG1.1_chr5 PGSB five_prime_UTR 55266861 55267029 . + . , Histone-lysine N-methyltransferase;interpro_id=IPR001214 (SET domain);gene_ontology_id=GO:0008168, GO:0016740, GO:0018024, GO:0031519, GO:0032259, GO:0034968;best_blast_hit_tair=AT4G02020.1 SET domain-containing protein;best_blast_hit_sprot=sp|Q9ZSM8|EZA1_ARATH Histone-lysine N-methyltransferase EZA1;best_blast_hit_trembl_plants=tr|K7LGU2|K7LGU2_SOYBN Histone-lysine N-methyltransferase LjG1.1_chr5 PGSB exon 55269247 55269288 . + .	Histone-lysine N-methyltransferase; TAIR: AT4G02020.1 SET domain-containing protein; Swiss-Prot: sp|Q9ZSM8|EZA1_ARATH Histone-lysine N-methyltransferase EZA1; TrEMBL-Plants: tr|K7LGU2|K7LGU2_SOYBN Histone-lysine N-methyltransferase; Found in the gene: LotjaGi5g1v0244300, Histone-lysine N-methyltransferase; TAIR: AT4G02020.1 SET domain-containing protein; Swiss-Prot: sp|Q9ZSM8|EZA1_ARATH Histone-lysine N-methyltransferase EZA1; TrEMBL-Plants: tr|K7LGU3|K7LGU3_SOYBN Histone-lysine N-methyltransferase; Found in the gene: LotjaGi5g1v0244300, Histone-lysine N-methyltransferase; TAIR: AT4G02020.2 SET domain-containing protein; Swiss-Prot: sp|Q9ZSM8|EZA1_ARATH Histone-lysine N-methyltransferase EZA1; TrEMBL-Plants: tr|K7LGU2|K7LGU2_SOYBN Histone-lysine N-methyltransferase; Found in the gene: LotjaGi5g1v0244300, Histone-lysine N-methyltransferase; TAIR: AT4G02020.2 SET domain-containing protein; Swiss-Prot: sp|Q9ZSM8|EZA1_ARATH Histone-lysine N-methyltransferase EZA1; TrEMBL-Plants: tr|K7LGU3|K7LGU3_SOYBN Histone-lysine N-methyltransferase; Found in the gene: LotjaGi5g1v0244300
LotjaGi5g1v0244300.5.nasc014	LotjaGi5g1v0244300	LotjaGi5g1v0244300	LotjaGi5g1v0244300.5.nasc014.p1																						TRUE	0.98355	2555	760	0.45814	6.72453	1	1	coding	LjG1.1_chr5	55266538	55283124	16587	+		GO:0005515, GO:0008168, GO:0016740, GO:0018024, GO:0031519, GO:0032259, GO:0034968	Histone-lysine N-methyltransferase;interpro_id=N.A.;gene_ontology_id=GO:0008168, GO:0016740, GO:0018024, GO:0031519, GO:0032259, GO:0034968;best_blast_hit_tair=AT4G02020.2 SET domain-containing protein;best_blast_hit_sprot=sp|Q9ZSM8|EZA1_ARATH Histone-lysine N-methyltransferase EZA1;best_blast_hit_trembl_plants=tr|K7LGU3|K7LGU3_SOYBN Histone-lysine N-methyltransferase LjG1.1_chr5 PGSB five_prime_UTR 55266538 55267029 . + . , Histone-lysine N-methyltransferase;interpro_id=N.A.;gene_ontology_id=GO:0008168, GO:0016740, GO:0018024, GO:0031519, GO:0032259, GO:0034968;best_blast_hit_tair=AT4G02020.2 SET domain-containing protein;best_blast_hit_sprot=sp|Q9ZSM8|EZA1_ARATH Histone-lysine N-methyltransferase EZA1;best_blast_hit_trembl_plants=tr|K7LGU2|K7LGU2_SOYBN Histone-lysine N-methyltransferase LjG1.1_chr5 PGSB five_prime_UTR 55266538 55267029 . + . , Histone-lysine N-methyltransferase;interpro_id=N.A.;gene_ontology_id=GO:0008168, GO:0016740, GO:0018024, GO:0031519, GO:0032259, GO:0034968;best_blast_hit_tair=AT4G02020.2 SET domain-containing protein;best_blast_hit_sprot=sp|Q9ZSM8|EZA1_ARATH Histone-lysine N-methyltransferase EZA1;best_blast_hit_trembl_plants=tr|K7LGU3|K7LGU3_SOYBN Histone-lysine N-methyltransferase LjG1.1_chr5 PGSB five_prime_UTR 55266731 55267029 . + . , Histone-lysine N-methyltransferase;interpro_id=IPR001214 (SET domain);gene_ontology_id=GO:0008168, GO:0016740, GO:0018024, GO:0031519, GO:0032259, GO:0034968;best_blast_hit_tair=AT4G02020.1 SET domain-containing protein;best_blast_hit_sprot=sp|Q9ZSM8|EZA1_ARATH Histone-lysine N-methyltransferase EZA1;best_blast_hit_trembl_plants=tr|K7LGU3|K7LGU3_SOYBN Histone-lysine N-methyltransferase LjG1.1_chr5 PGSB five_prime_UTR 55266763 55267029 . + . , Histone-lysine N-methyltransferase;interpro_id=IPR001214 (SET domain);gene_ontology_id=GO:0008168, GO:0016740, GO:0018024, GO:0031519, GO:0032259, GO:0034968;best_blast_hit_tair=AT4G02020.1 SET domain-containing protein;best_blast_hit_sprot=sp|Q9ZSM8|EZA1_ARATH Histone-lysine N-methyltransferase EZA1;best_blast_hit_trembl_plants=tr|K7LGU2|K7LGU2_SOYBN Histone-lysine N-methyltransferase LjG1.1_chr5 PGSB five_prime_UTR 55266763 55267029 . + . , Histone-lysine N-methyltransferase;interpro_id=N.A.;gene_ontology_id=GO:0008168, GO:0016740, GO:0018024, GO:0031519, GO:0032259, GO:0034968;best_blast_hit_tair=AT4G02020.1 SET domain-containing protein;best_blast_hit_sprot=sp|Q9ZSM8|EZA1_ARATH Histone-lysine N-methyltransferase EZA1;best_blast_hit_trembl_plants=tr|K7LGU2|K7LGU2_SOYBN Histone-lysine N-methyltransferase LjG1.1_chr5 PGSB five_prime_UTR 55266805 55267029 . + . , Histone-lysine N-methyltransferase;interpro_id=IPR001214 (SET domain);gene_ontology_id=GO:0008168, GO:0016740, GO:0018024, GO:0031519, GO:0032259, GO:0034968;best_blast_hit_tair=AT4G02020.1 SET domain-containing protein;best_blast_hit_sprot=sp|Q9ZSM8|EZA1_ARATH Histone-lysine N-methyltransferase EZA1;best_blast_hit_trembl_plants=tr|K7LGU2|K7LGU2_SOYBN Histone-lysine N-methyltransferase LjG1.1_chr5 PGSB five_prime_UTR 55266861 55267029 . + . , Histone-lysine N-methyltransferase;interpro_id=IPR001214 (SET domain);gene_ontology_id=GO:0008168, GO:0016740, GO:0018024, GO:0031519, GO:0032259, GO:0034968;best_blast_hit_tair=AT4G02020.1 SET domain-containing protein;best_blast_hit_sprot=sp|Q9ZSM8|EZA1_ARATH Histone-lysine N-methyltransferase EZA1;best_blast_hit_trembl_plants=tr|K7LGU3|K7LGU3_SOYBN Histone-lysine N-methyltransferase LjG1.1_chr5 PGSB five_prime_UTR 55266861 55267029 . + . , Histone-lysine N-methyltransferase;interpro_id=IPR001214 (SET domain);gene_ontology_id=GO:0008168, GO:0016740, GO:0018024, GO:0031519, GO:0032259, GO:0034968;best_blast_hit_tair=AT4G02020.1 SET domain-containing protein;best_blast_hit_sprot=sp|Q9ZSM8|EZA1_ARATH Histone-lysine N-methyltransferase EZA1;best_blast_hit_trembl_plants=tr|K7LGU2|K7LGU2_SOYBN Histone-lysine N-methyltransferase LjG1.1_chr5 PGSB exon 55269247 55269288 . + .	Histone-lysine N-methyltransferase; TAIR: AT4G02020.1 SET domain-containing protein; Swiss-Prot: sp|Q9ZSM8|EZA1_ARATH Histone-lysine N-methyltransferase EZA1; TrEMBL-Plants: tr|K7LGU2|K7LGU2_SOYBN Histone-lysine N-methyltransferase; Found in the gene: LotjaGi5g1v0244300, Histone-lysine N-methyltransferase; TAIR: AT4G02020.1 SET domain-containing protein; Swiss-Prot: sp|Q9ZSM8|EZA1_ARATH Histone-lysine N-methyltransferase EZA1; TrEMBL-Plants: tr|K7LGU3|K7LGU3_SOYBN Histone-lysine N-methyltransferase; Found in the gene: LotjaGi5g1v0244300, Histone-lysine N-methyltransferase; TAIR: AT4G02020.2 SET domain-containing protein; Swiss-Prot: sp|Q9ZSM8|EZA1_ARATH Histone-lysine N-methyltransferase EZA1; TrEMBL-Plants: tr|K7LGU2|K7LGU2_SOYBN Histone-lysine N-methyltransferase; Found in the gene: LotjaGi5g1v0244300, Histone-lysine N-methyltransferase; TAIR: AT4G02020.2 SET domain-containing protein; Swiss-Prot: sp|Q9ZSM8|EZA1_ARATH Histone-lysine N-methyltransferase EZA1; TrEMBL-Plants: tr|K7LGU3|K7LGU3_SOYBN Histone-lysine N-methyltransferase; Found in the gene: LotjaGi5g1v0244300
LotjaGi5g1v0244300.5.nasc015	LotjaGi5g1v0244300	LotjaGi5g1v0244300	LotjaGi5g1v0244300.5.nasc015.p1																						TRUE	0.98382	2830	822	0.48139	6.55629	1	1	coding	LjG1.1_chr5	55266538	55283124	16587	+		GO:0005515, GO:0008168, GO:0016740, GO:0018024, GO:0031519, GO:0032259, GO:0034968	Histone-lysine N-methyltransferase;interpro_id=N.A.;gene_ontology_id=GO:0008168, GO:0016740, GO:0018024, GO:0031519, GO:0032259, GO:0034968;best_blast_hit_tair=AT4G02020.2 SET domain-containing protein;best_blast_hit_sprot=sp|Q9ZSM8|EZA1_ARATH Histone-lysine N-methyltransferase EZA1;best_blast_hit_trembl_plants=tr|K7LGU3|K7LGU3_SOYBN Histone-lysine N-methyltransferase LjG1.1_chr5 PGSB five_prime_UTR 55266538 55267029 . + . , Histone-lysine N-methyltransferase;interpro_id=N.A.;gene_ontology_id=GO:0008168, GO:0016740, GO:0018024, GO:0031519, GO:0032259, GO:0034968;best_blast_hit_tair=AT4G02020.2 SET domain-containing protein;best_blast_hit_sprot=sp|Q9ZSM8|EZA1_ARATH Histone-lysine N-methyltransferase EZA1;best_blast_hit_trembl_plants=tr|K7LGU2|K7LGU2_SOYBN Histone-lysine N-methyltransferase LjG1.1_chr5 PGSB five_prime_UTR 55266538 55267029 . + . , Histone-lysine N-methyltransferase;interpro_id=N.A.;gene_ontology_id=GO:0008168, GO:0016740, GO:0018024, GO:0031519, GO:0032259, GO:0034968;best_blast_hit_tair=AT4G02020.2 SET domain-containing protein;best_blast_hit_sprot=sp|Q9ZSM8|EZA1_ARATH Histone-lysine N-methyltransferase EZA1;best_blast_hit_trembl_plants=tr|K7LGU3|K7LGU3_SOYBN Histone-lysine N-methyltransferase LjG1.1_chr5 PGSB five_prime_UTR 55266731 55267029 . + . , Histone-lysine N-methyltransferase;interpro_id=IPR001214 (SET domain);gene_ontology_id=GO:0008168, GO:0016740, GO:0018024, GO:0031519, GO:0032259, GO:0034968;best_blast_hit_tair=AT4G02020.1 SET domain-containing protein;best_blast_hit_sprot=sp|Q9ZSM8|EZA1_ARATH Histone-lysine N-methyltransferase EZA1;best_blast_hit_trembl_plants=tr|K7LGU3|K7LGU3_SOYBN Histone-lysine N-methyltransferase LjG1.1_chr5 PGSB five_prime_UTR 55266763 55267029 . + . , Histone-lysine N-methyltransferase;interpro_id=IPR001214 (SET domain);gene_ontology_id=GO:0008168, GO:0016740, GO:0018024, GO:0031519, GO:0032259, GO:0034968;best_blast_hit_tair=AT4G02020.1 SET domain-containing protein;best_blast_hit_sprot=sp|Q9ZSM8|EZA1_ARATH Histone-lysine N-methyltransferase EZA1;best_blast_hit_trembl_plants=tr|K7LGU2|K7LGU2_SOYBN Histone-lysine N-methyltransferase LjG1.1_chr5 PGSB five_prime_UTR 55266763 55267029 . + . , Histone-lysine N-methyltransferase;interpro_id=N.A.;gene_ontology_id=GO:0008168, GO:0016740, GO:0018024, GO:0031519, GO:0032259, GO:0034968;best_blast_hit_tair=AT4G02020.1 SET domain-containing protein;best_blast_hit_sprot=sp|Q9ZSM8|EZA1_ARATH Histone-lysine N-methyltransferase EZA1;best_blast_hit_trembl_plants=tr|K7LGU2|K7LGU2_SOYBN Histone-lysine N-methyltransferase LjG1.1_chr5 PGSB five_prime_UTR 55266805 55267029 . + . , Histone-lysine N-methyltransferase;interpro_id=IPR001214 (SET domain);gene_ontology_id=GO:0008168, GO:0016740, GO:0018024, GO:0031519, GO:0032259, GO:0034968;best_blast_hit_tair=AT4G02020.1 SET domain-containing protein;best_blast_hit_sprot=sp|Q9ZSM8|EZA1_ARATH Histone-lysine N-methyltransferase EZA1;best_blast_hit_trembl_plants=tr|K7LGU2|K7LGU2_SOYBN Histone-lysine N-methyltransferase LjG1.1_chr5 PGSB five_prime_UTR 55266861 55267029 . + . , Histone-lysine N-methyltransferase;interpro_id=IPR001214 (SET domain);gene_ontology_id=GO:0008168, GO:0016740, GO:0018024, GO:0031519, GO:0032259, GO:0034968;best_blast_hit_tair=AT4G02020.1 SET domain-containing protein;best_blast_hit_sprot=sp|Q9ZSM8|EZA1_ARATH Histone-lysine N-methyltransferase EZA1;best_blast_hit_trembl_plants=tr|K7LGU3|K7LGU3_SOYBN Histone-lysine N-methyltransferase LjG1.1_chr5 PGSB five_prime_UTR 55266861 55267029 . + . , Histone-lysine N-methyltransferase;interpro_id=IPR001214 (SET domain);gene_ontology_id=GO:0008168, GO:0016740, GO:0018024, GO:0031519, GO:0032259, GO:0034968;best_blast_hit_tair=AT4G02020.1 SET domain-containing protein;best_blast_hit_sprot=sp|Q9ZSM8|EZA1_ARATH Histone-lysine N-methyltransferase EZA1;best_blast_hit_trembl_plants=tr|K7LGU2|K7LGU2_SOYBN Histone-lysine N-methyltransferase LjG1.1_chr5 PGSB exon 55269247 55269288 . + .	Histone-lysine N-methyltransferase; TAIR: AT4G02020.1 SET domain-containing protein; Swiss-Prot: sp|Q9ZSM8|EZA1_ARATH Histone-lysine N-methyltransferase EZA1; TrEMBL-Plants: tr|K7LGU2|K7LGU2_SOYBN Histone-lysine N-methyltransferase; Found in the gene: LotjaGi5g1v0244300, Histone-lysine N-methyltransferase; TAIR: AT4G02020.1 SET domain-containing protein; Swiss-Prot: sp|Q9ZSM8|EZA1_ARATH Histone-lysine N-methyltransferase EZA1; TrEMBL-Plants: tr|K7LGU3|K7LGU3_SOYBN Histone-lysine N-methyltransferase; Found in the gene: LotjaGi5g1v0244300, Histone-lysine N-methyltransferase; TAIR: AT4G02020.2 SET domain-containing protein; Swiss-Prot: sp|Q9ZSM8|EZA1_ARATH Histone-lysine N-methyltransferase EZA1; TrEMBL-Plants: tr|K7LGU2|K7LGU2_SOYBN Histone-lysine N-methyltransferase; Found in the gene: LotjaGi5g1v0244300, Histone-lysine N-methyltransferase; TAIR: AT4G02020.2 SET domain-containing protein; Swiss-Prot: sp|Q9ZSM8|EZA1_ARATH Histone-lysine N-methyltransferase EZA1; TrEMBL-Plants: tr|K7LGU3|K7LGU3_SOYBN Histone-lysine N-methyltransferase; Found in the gene: LotjaGi5g1v0244300
LotjaGi5g1v0244300.5.nasc016	LotjaGi5g1v0244300	LotjaGi5g1v0244300	LotjaGi5g1v0244300.5.nasc016.p1																						TRUE	0.98546	2803	811	0.45044	6.76307	1	1	coding	LjG1.1_chr5	55266538	55283124	16587	+		GO:0005515, GO:0008168, GO:0016740, GO:0018024, GO:0031519, GO:0032259, GO:0034968	Histone-lysine N-methyltransferase;interpro_id=N.A.;gene_ontology_id=GO:0008168, GO:0016740, GO:0018024, GO:0031519, GO:0032259, GO:0034968;best_blast_hit_tair=AT4G02020.2 SET domain-containing protein;best_blast_hit_sprot=sp|Q9ZSM8|EZA1_ARATH Histone-lysine N-methyltransferase EZA1;best_blast_hit_trembl_plants=tr|K7LGU3|K7LGU3_SOYBN Histone-lysine N-methyltransferase LjG1.1_chr5 PGSB five_prime_UTR 55266538 55267029 . + . , Histone-lysine N-methyltransferase;interpro_id=N.A.;gene_ontology_id=GO:0008168, GO:0016740, GO:0018024, GO:0031519, GO:0032259, GO:0034968;best_blast_hit_tair=AT4G02020.2 SET domain-containing protein;best_blast_hit_sprot=sp|Q9ZSM8|EZA1_ARATH Histone-lysine N-methyltransferase EZA1;best_blast_hit_trembl_plants=tr|K7LGU2|K7LGU2_SOYBN Histone-lysine N-methyltransferase LjG1.1_chr5 PGSB five_prime_UTR 55266538 55267029 . + . , Histone-lysine N-methyltransferase;interpro_id=N.A.;gene_ontology_id=GO:0008168, GO:0016740, GO:0018024, GO:0031519, GO:0032259, GO:0034968;best_blast_hit_tair=AT4G02020.2 SET domain-containing protein;best_blast_hit_sprot=sp|Q9ZSM8|EZA1_ARATH Histone-lysine N-methyltransferase EZA1;best_blast_hit_trembl_plants=tr|K7LGU3|K7LGU3_SOYBN Histone-lysine N-methyltransferase LjG1.1_chr5 PGSB five_prime_UTR 55266731 55267029 . + . , Histone-lysine N-methyltransferase;interpro_id=IPR001214 (SET domain);gene_ontology_id=GO:0008168, GO:0016740, GO:0018024, GO:0031519, GO:0032259, GO:0034968;best_blast_hit_tair=AT4G02020.1 SET domain-containing protein;best_blast_hit_sprot=sp|Q9ZSM8|EZA1_ARATH Histone-lysine N-methyltransferase EZA1;best_blast_hit_trembl_plants=tr|K7LGU3|K7LGU3_SOYBN Histone-lysine N-methyltransferase LjG1.1_chr5 PGSB five_prime_UTR 55266763 55267029 . + . , Histone-lysine N-methyltransferase;interpro_id=IPR001214 (SET domain);gene_ontology_id=GO:0008168, GO:0016740, GO:0018024, GO:0031519, GO:0032259, GO:0034968;best_blast_hit_tair=AT4G02020.1 SET domain-containing protein;best_blast_hit_sprot=sp|Q9ZSM8|EZA1_ARATH Histone-lysine N-methyltransferase EZA1;best_blast_hit_trembl_plants=tr|K7LGU2|K7LGU2_SOYBN Histone-lysine N-methyltransferase LjG1.1_chr5 PGSB five_prime_UTR 55266763 55267029 . + . , Histone-lysine N-methyltransferase;interpro_id=N.A.;gene_ontology_id=GO:0008168, GO:0016740, GO:0018024, GO:0031519, GO:0032259, GO:0034968;best_blast_hit_tair=AT4G02020.1 SET domain-containing protein;best_blast_hit_sprot=sp|Q9ZSM8|EZA1_ARATH Histone-lysine N-methyltransferase EZA1;best_blast_hit_trembl_plants=tr|K7LGU2|K7LGU2_SOYBN Histone-lysine N-methyltransferase LjG1.1_chr5 PGSB five_prime_UTR 55266805 55267029 . + . , Histone-lysine N-methyltransferase;interpro_id=IPR001214 (SET domain);gene_ontology_id=GO:0008168, GO:0016740, GO:0018024, GO:0031519, GO:0032259, GO:0034968;best_blast_hit_tair=AT4G02020.1 SET domain-containing protein;best_blast_hit_sprot=sp|Q9ZSM8|EZA1_ARATH Histone-lysine N-methyltransferase EZA1;best_blast_hit_trembl_plants=tr|K7LGU2|K7LGU2_SOYBN Histone-lysine N-methyltransferase LjG1.1_chr5 PGSB five_prime_UTR 55266861 55267029 . + . , Histone-lysine N-methyltransferase;interpro_id=IPR001214 (SET domain);gene_ontology_id=GO:0008168, GO:0016740, GO:0018024, GO:0031519, GO:0032259, GO:0034968;best_blast_hit_tair=AT4G02020.1 SET domain-containing protein;best_blast_hit_sprot=sp|Q9ZSM8|EZA1_ARATH Histone-lysine N-methyltransferase EZA1;best_blast_hit_trembl_plants=tr|K7LGU3|K7LGU3_SOYBN Histone-lysine N-methyltransferase LjG1.1_chr5 PGSB five_prime_UTR 55266861 55267029 . + . , Histone-lysine N-methyltransferase;interpro_id=IPR001214 (SET domain);gene_ontology_id=GO:0008168, GO:0016740, GO:0018024, GO:0031519, GO:0032259, GO:0034968;best_blast_hit_tair=AT4G02020.1 SET domain-containing protein;best_blast_hit_sprot=sp|Q9ZSM8|EZA1_ARATH Histone-lysine N-methyltransferase EZA1;best_blast_hit_trembl_plants=tr|K7LGU2|K7LGU2_SOYBN Histone-lysine N-methyltransferase LjG1.1_chr5 PGSB exon 55269247 55269288 . + .	Histone-lysine N-methyltransferase; TAIR: AT4G02020.1 SET domain-containing protein; Swiss-Prot: sp|Q9ZSM8|EZA1_ARATH Histone-lysine N-methyltransferase EZA1; TrEMBL-Plants: tr|K7LGU2|K7LGU2_SOYBN Histone-lysine N-methyltransferase; Found in the gene: LotjaGi5g1v0244300, Histone-lysine N-methyltransferase; TAIR: AT4G02020.1 SET domain-containing protein; Swiss-Prot: sp|Q9ZSM8|EZA1_ARATH Histone-lysine N-methyltransferase EZA1; TrEMBL-Plants: tr|K7LGU3|K7LGU3_SOYBN Histone-lysine N-methyltransferase; Found in the gene: LotjaGi5g1v0244300, Histone-lysine N-methyltransferase; TAIR: AT4G02020.2 SET domain-containing protein; Swiss-Prot: sp|Q9ZSM8|EZA1_ARATH Histone-lysine N-methyltransferase EZA1; TrEMBL-Plants: tr|K7LGU2|K7LGU2_SOYBN Histone-lysine N-methyltransferase; Found in the gene: LotjaGi5g1v0244300, Histone-lysine N-methyltransferase; TAIR: AT4G02020.2 SET domain-containing protein; Swiss-Prot: sp|Q9ZSM8|EZA1_ARATH Histone-lysine N-methyltransferase EZA1; TrEMBL-Plants: tr|K7LGU3|K7LGU3_SOYBN Histone-lysine N-methyltransferase; Found in the gene: LotjaGi5g1v0244300
LotjaGi5g1v0244300.6	LotjaGi5g1v0244300	LotjaGi5g1v0244300	LotjaGi5g1v0244300.6.p1																						TRUE	0.98887	10159	871	0.35874	6.82735	1	1	coding	LjG1.1_chr5	55266538	55283124	16587	+		GO:0005515, GO:0008168, GO:0016740, GO:0018024, GO:0031519, GO:0032259, GO:0034968	Histone-lysine N-methyltransferase;interpro_id=N.A.;gene_ontology_id=GO:0008168, GO:0016740, GO:0018024, GO:0031519, GO:0032259, GO:0034968;best_blast_hit_tair=AT4G02020.2 SET domain-containing protein;best_blast_hit_sprot=sp|Q9ZSM8|EZA1_ARATH Histone-lysine N-methyltransferase EZA1;best_blast_hit_trembl_plants=tr|K7LGU3|K7LGU3_SOYBN Histone-lysine N-methyltransferase LjG1.1_chr5 PGSB five_prime_UTR 55266538 55267029 . + . , Histone-lysine N-methyltransferase;interpro_id=N.A.;gene_ontology_id=GO:0008168, GO:0016740, GO:0018024, GO:0031519, GO:0032259, GO:0034968;best_blast_hit_tair=AT4G02020.2 SET domain-containing protein;best_blast_hit_sprot=sp|Q9ZSM8|EZA1_ARATH Histone-lysine N-methyltransferase EZA1;best_blast_hit_trembl_plants=tr|K7LGU2|K7LGU2_SOYBN Histone-lysine N-methyltransferase LjG1.1_chr5 PGSB five_prime_UTR 55266538 55267029 . + . , Histone-lysine N-methyltransferase;interpro_id=N.A.;gene_ontology_id=GO:0008168, GO:0016740, GO:0018024, GO:0031519, GO:0032259, GO:0034968;best_blast_hit_tair=AT4G02020.2 SET domain-containing protein;best_blast_hit_sprot=sp|Q9ZSM8|EZA1_ARATH Histone-lysine N-methyltransferase EZA1;best_blast_hit_trembl_plants=tr|K7LGU3|K7LGU3_SOYBN Histone-lysine N-methyltransferase LjG1.1_chr5 PGSB five_prime_UTR 55266731 55267029 . + . , Histone-lysine N-methyltransferase;interpro_id=IPR001214 (SET domain);gene_ontology_id=GO:0008168, GO:0016740, GO:0018024, GO:0031519, GO:0032259, GO:0034968;best_blast_hit_tair=AT4G02020.1 SET domain-containing protein;best_blast_hit_sprot=sp|Q9ZSM8|EZA1_ARATH Histone-lysine N-methyltransferase EZA1;best_blast_hit_trembl_plants=tr|K7LGU3|K7LGU3_SOYBN Histone-lysine N-methyltransferase LjG1.1_chr5 PGSB five_prime_UTR 55266763 55267029 . + . , Histone-lysine N-methyltransferase;interpro_id=IPR001214 (SET domain);gene_ontology_id=GO:0008168, GO:0016740, GO:0018024, GO:0031519, GO:0032259, GO:0034968;best_blast_hit_tair=AT4G02020.1 SET domain-containing protein;best_blast_hit_sprot=sp|Q9ZSM8|EZA1_ARATH Histone-lysine N-methyltransferase EZA1;best_blast_hit_trembl_plants=tr|K7LGU2|K7LGU2_SOYBN Histone-lysine N-methyltransferase LjG1.1_chr5 PGSB five_prime_UTR 55266763 55267029 . + . , Histone-lysine N-methyltransferase;interpro_id=N.A.;gene_ontology_id=GO:0008168, GO:0016740, GO:0018024, GO:0031519, GO:0032259, GO:0034968;best_blast_hit_tair=AT4G02020.1 SET domain-containing protein;best_blast_hit_sprot=sp|Q9ZSM8|EZA1_ARATH Histone-lysine N-methyltransferase EZA1;best_blast_hit_trembl_plants=tr|K7LGU2|K7LGU2_SOYBN Histone-lysine N-methyltransferase LjG1.1_chr5 PGSB five_prime_UTR 55266805 55267029 . + . , Histone-lysine N-methyltransferase;interpro_id=IPR001214 (SET domain);gene_ontology_id=GO:0008168, GO:0016740, GO:0018024, GO:0031519, GO:0032259, GO:0034968;best_blast_hit_tair=AT4G02020.1 SET domain-containing protein;best_blast_hit_sprot=sp|Q9ZSM8|EZA1_ARATH Histone-lysine N-methyltransferase EZA1;best_blast_hit_trembl_plants=tr|K7LGU2|K7LGU2_SOYBN Histone-lysine N-methyltransferase LjG1.1_chr5 PGSB five_prime_UTR 55266861 55267029 . + . , Histone-lysine N-methyltransferase;interpro_id=IPR001214 (SET domain);gene_ontology_id=GO:0008168, GO:0016740, GO:0018024, GO:0031519, GO:0032259, GO:0034968;best_blast_hit_tair=AT4G02020.1 SET domain-containing protein;best_blast_hit_sprot=sp|Q9ZSM8|EZA1_ARATH Histone-lysine N-methyltransferase EZA1;best_blast_hit_trembl_plants=tr|K7LGU3|K7LGU3_SOYBN Histone-lysine N-methyltransferase LjG1.1_chr5 PGSB five_prime_UTR 55266861 55267029 . + . , Histone-lysine N-methyltransferase;interpro_id=IPR001214 (SET domain);gene_ontology_id=GO:0008168, GO:0016740, GO:0018024, GO:0031519, GO:0032259, GO:0034968;best_blast_hit_tair=AT4G02020.1 SET domain-containing protein;best_blast_hit_sprot=sp|Q9ZSM8|EZA1_ARATH Histone-lysine N-methyltransferase EZA1;best_blast_hit_trembl_plants=tr|K7LGU2|K7LGU2_SOYBN Histone-lysine N-methyltransferase LjG1.1_chr5 PGSB exon 55269247 55269288 . + .	Histone-lysine N-methyltransferase; TAIR: AT4G02020.1 SET domain-containing protein; Swiss-Prot: sp|Q9ZSM8|EZA1_ARATH Histone-lysine N-methyltransferase EZA1; TrEMBL-Plants: tr|K7LGU2|K7LGU2_SOYBN Histone-lysine N-methyltransferase; Found in the gene: LotjaGi5g1v0244300, Histone-lysine N-methyltransferase; TAIR: AT4G02020.1 SET domain-containing protein; Swiss-Prot: sp|Q9ZSM8|EZA1_ARATH Histone-lysine N-methyltransferase EZA1; TrEMBL-Plants: tr|K7LGU3|K7LGU3_SOYBN Histone-lysine N-methyltransferase; Found in the gene: LotjaGi5g1v0244300, Histone-lysine N-methyltransferase; TAIR: AT4G02020.2 SET domain-containing protein; Swiss-Prot: sp|Q9ZSM8|EZA1_ARATH Histone-lysine N-methyltransferase EZA1; TrEMBL-Plants: tr|K7LGU2|K7LGU2_SOYBN Histone-lysine N-methyltransferase; Found in the gene: LotjaGi5g1v0244300, Histone-lysine N-methyltransferase; TAIR: AT4G02020.2 SET domain-containing protein; Swiss-Prot: sp|Q9ZSM8|EZA1_ARATH Histone-lysine N-methyltransferase EZA1; TrEMBL-Plants: tr|K7LGU3|K7LGU3_SOYBN Histone-lysine N-methyltransferase; Found in the gene: LotjaGi5g1v0244300
LotjaGi5g1v0244300.6	LotjaGi5g1v0244300	LotjaGi5g1v0244300	LotjaGi5g1v0244300.6.p2																						TRUE	0.99607	10159	871	0.35874	6.82735	1	1	coding	LjG1.1_chr5	55266538	55283124	16587	+		GO:0005515, GO:0008168, GO:0016740, GO:0018024, GO:0031519, GO:0032259, GO:0034968	Histone-lysine N-methyltransferase;interpro_id=N.A.;gene_ontology_id=GO:0008168, GO:0016740, GO:0018024, GO:0031519, GO:0032259, GO:0034968;best_blast_hit_tair=AT4G02020.2 SET domain-containing protein;best_blast_hit_sprot=sp|Q9ZSM8|EZA1_ARATH Histone-lysine N-methyltransferase EZA1;best_blast_hit_trembl_plants=tr|K7LGU3|K7LGU3_SOYBN Histone-lysine N-methyltransferase LjG1.1_chr5 PGSB five_prime_UTR 55266538 55267029 . + . , Histone-lysine N-methyltransferase;interpro_id=N.A.;gene_ontology_id=GO:0008168, GO:0016740, GO:0018024, GO:0031519, GO:0032259, GO:0034968;best_blast_hit_tair=AT4G02020.2 SET domain-containing protein;best_blast_hit_sprot=sp|Q9ZSM8|EZA1_ARATH Histone-lysine N-methyltransferase EZA1;best_blast_hit_trembl_plants=tr|K7LGU2|K7LGU2_SOYBN Histone-lysine N-methyltransferase LjG1.1_chr5 PGSB five_prime_UTR 55266538 55267029 . + . , Histone-lysine N-methyltransferase;interpro_id=N.A.;gene_ontology_id=GO:0008168, GO:0016740, GO:0018024, GO:0031519, GO:0032259, GO:0034968;best_blast_hit_tair=AT4G02020.2 SET domain-containing protein;best_blast_hit_sprot=sp|Q9ZSM8|EZA1_ARATH Histone-lysine N-methyltransferase EZA1;best_blast_hit_trembl_plants=tr|K7LGU3|K7LGU3_SOYBN Histone-lysine N-methyltransferase LjG1.1_chr5 PGSB five_prime_UTR 55266731 55267029 . + . , Histone-lysine N-methyltransferase;interpro_id=IPR001214 (SET domain);gene_ontology_id=GO:0008168, GO:0016740, GO:0018024, GO:0031519, GO:0032259, GO:0034968;best_blast_hit_tair=AT4G02020.1 SET domain-containing protein;best_blast_hit_sprot=sp|Q9ZSM8|EZA1_ARATH Histone-lysine N-methyltransferase EZA1;best_blast_hit_trembl_plants=tr|K7LGU3|K7LGU3_SOYBN Histone-lysine N-methyltransferase LjG1.1_chr5 PGSB five_prime_UTR 55266763 55267029 . + . , Histone-lysine N-methyltransferase;interpro_id=IPR001214 (SET domain);gene_ontology_id=GO:0008168, GO:0016740, GO:0018024, GO:0031519, GO:0032259, GO:0034968;best_blast_hit_tair=AT4G02020.1 SET domain-containing protein;best_blast_hit_sprot=sp|Q9ZSM8|EZA1_ARATH Histone-lysine N-methyltransferase EZA1;best_blast_hit_trembl_plants=tr|K7LGU2|K7LGU2_SOYBN Histone-lysine N-methyltransferase LjG1.1_chr5 PGSB five_prime_UTR 55266763 55267029 . + . , Histone-lysine N-methyltransferase;interpro_id=N.A.;gene_ontology_id=GO:0008168, GO:0016740, GO:0018024, GO:0031519, GO:0032259, GO:0034968;best_blast_hit_tair=AT4G02020.1 SET domain-containing protein;best_blast_hit_sprot=sp|Q9ZSM8|EZA1_ARATH Histone-lysine N-methyltransferase EZA1;best_blast_hit_trembl_plants=tr|K7LGU2|K7LGU2_SOYBN Histone-lysine N-methyltransferase LjG1.1_chr5 PGSB five_prime_UTR 55266805 55267029 . + . , Histone-lysine N-methyltransferase;interpro_id=IPR001214 (SET domain);gene_ontology_id=GO:0008168, GO:0016740, GO:0018024, GO:0031519, GO:0032259, GO:0034968;best_blast_hit_tair=AT4G02020.1 SET domain-containing protein;best_blast_hit_sprot=sp|Q9ZSM8|EZA1_ARATH Histone-lysine N-methyltransferase EZA1;best_blast_hit_trembl_plants=tr|K7LGU2|K7LGU2_SOYBN Histone-lysine N-methyltransferase LjG1.1_chr5 PGSB five_prime_UTR 55266861 55267029 . + . , Histone-lysine N-methyltransferase;interpro_id=IPR001214 (SET domain);gene_ontology_id=GO:0008168, GO:0016740, GO:0018024, GO:0031519, GO:0032259, GO:0034968;best_blast_hit_tair=AT4G02020.1 SET domain-containing protein;best_blast_hit_sprot=sp|Q9ZSM8|EZA1_ARATH Histone-lysine N-methyltransferase EZA1;best_blast_hit_trembl_plants=tr|K7LGU3|K7LGU3_SOYBN Histone-lysine N-methyltransferase LjG1.1_chr5 PGSB five_prime_UTR 55266861 55267029 . + . , Histone-lysine N-methyltransferase;interpro_id=IPR001214 (SET domain);gene_ontology_id=GO:0008168, GO:0016740, GO:0018024, GO:0031519, GO:0032259, GO:0034968;best_blast_hit_tair=AT4G02020.1 SET domain-containing protein;best_blast_hit_sprot=sp|Q9ZSM8|EZA1_ARATH Histone-lysine N-methyltransferase EZA1;best_blast_hit_trembl_plants=tr|K7LGU2|K7LGU2_SOYBN Histone-lysine N-methyltransferase LjG1.1_chr5 PGSB exon 55269247 55269288 . + .	Histone-lysine N-methyltransferase; TAIR: AT4G02020.1 SET domain-containing protein; Swiss-Prot: sp|Q9ZSM8|EZA1_ARATH Histone-lysine N-methyltransferase EZA1; TrEMBL-Plants: tr|K7LGU2|K7LGU2_SOYBN Histone-lysine N-methyltransferase; Found in the gene: LotjaGi5g1v0244300, Histone-lysine N-methyltransferase; TAIR: AT4G02020.1 SET domain-containing protein; Swiss-Prot: sp|Q9ZSM8|EZA1_ARATH Histone-lysine N-methyltransferase EZA1; TrEMBL-Plants: tr|K7LGU3|K7LGU3_SOYBN Histone-lysine N-methyltransferase; Found in the gene: LotjaGi5g1v0244300, Histone-lysine N-methyltransferase; TAIR: AT4G02020.2 SET domain-containing protein; Swiss-Prot: sp|Q9ZSM8|EZA1_ARATH Histone-lysine N-methyltransferase EZA1; TrEMBL-Plants: tr|K7LGU2|K7LGU2_SOYBN Histone-lysine N-methyltransferase; Found in the gene: LotjaGi5g1v0244300, Histone-lysine N-methyltransferase; TAIR: AT4G02020.2 SET domain-containing protein; Swiss-Prot: sp|Q9ZSM8|EZA1_ARATH Histone-lysine N-methyltransferase EZA1; TrEMBL-Plants: tr|K7LGU3|K7LGU3_SOYBN Histone-lysine N-methyltransferase; Found in the gene: LotjaGi5g1v0244300
LotjaGi5g1v0244300.6.nasc001	LotjaGi5g1v0244300	LotjaGi5g1v0244300																									562	54	0.35117	6.21423	1	0.0233546	noncoding	LjG1.1_chr5	55266538	55283124	16587	+		GO:0005515, GO:0008168, GO:0016740, GO:0018024, GO:0031519, GO:0032259, GO:0034968	Histone-lysine N-methyltransferase;interpro_id=N.A.;gene_ontology_id=GO:0008168, GO:0016740, GO:0018024, GO:0031519, GO:0032259, GO:0034968;best_blast_hit_tair=AT4G02020.2 SET domain-containing protein;best_blast_hit_sprot=sp|Q9ZSM8|EZA1_ARATH Histone-lysine N-methyltransferase EZA1;best_blast_hit_trembl_plants=tr|K7LGU3|K7LGU3_SOYBN Histone-lysine N-methyltransferase LjG1.1_chr5 PGSB five_prime_UTR 55266538 55267029 . + . , Histone-lysine N-methyltransferase;interpro_id=N.A.;gene_ontology_id=GO:0008168, GO:0016740, GO:0018024, GO:0031519, GO:0032259, GO:0034968;best_blast_hit_tair=AT4G02020.2 SET domain-containing protein;best_blast_hit_sprot=sp|Q9ZSM8|EZA1_ARATH Histone-lysine N-methyltransferase EZA1;best_blast_hit_trembl_plants=tr|K7LGU2|K7LGU2_SOYBN Histone-lysine N-methyltransferase LjG1.1_chr5 PGSB five_prime_UTR 55266538 55267029 . + . , Histone-lysine N-methyltransferase;interpro_id=N.A.;gene_ontology_id=GO:0008168, GO:0016740, GO:0018024, GO:0031519, GO:0032259, GO:0034968;best_blast_hit_tair=AT4G02020.2 SET domain-containing protein;best_blast_hit_sprot=sp|Q9ZSM8|EZA1_ARATH Histone-lysine N-methyltransferase EZA1;best_blast_hit_trembl_plants=tr|K7LGU3|K7LGU3_SOYBN Histone-lysine N-methyltransferase LjG1.1_chr5 PGSB five_prime_UTR 55266731 55267029 . + . , Histone-lysine N-methyltransferase;interpro_id=IPR001214 (SET domain);gene_ontology_id=GO:0008168, GO:0016740, GO:0018024, GO:0031519, GO:0032259, GO:0034968;best_blast_hit_tair=AT4G02020.1 SET domain-containing protein;best_blast_hit_sprot=sp|Q9ZSM8|EZA1_ARATH Histone-lysine N-methyltransferase EZA1;best_blast_hit_trembl_plants=tr|K7LGU3|K7LGU3_SOYBN Histone-lysine N-methyltransferase LjG1.1_chr5 PGSB five_prime_UTR 55266763 55267029 . + . , Histone-lysine N-methyltransferase;interpro_id=IPR001214 (SET domain);gene_ontology_id=GO:0008168, GO:0016740, GO:0018024, GO:0031519, GO:0032259, GO:0034968;best_blast_hit_tair=AT4G02020.1 SET domain-containing protein;best_blast_hit_sprot=sp|Q9ZSM8|EZA1_ARATH Histone-lysine N-methyltransferase EZA1;best_blast_hit_trembl_plants=tr|K7LGU2|K7LGU2_SOYBN Histone-lysine N-methyltransferase LjG1.1_chr5 PGSB five_prime_UTR 55266763 55267029 . + . , Histone-lysine N-methyltransferase;interpro_id=N.A.;gene_ontology_id=GO:0008168, GO:0016740, GO:0018024, GO:0031519, GO:0032259, GO:0034968;best_blast_hit_tair=AT4G02020.1 SET domain-containing protein;best_blast_hit_sprot=sp|Q9ZSM8|EZA1_ARATH Histone-lysine N-methyltransferase EZA1;best_blast_hit_trembl_plants=tr|K7LGU2|K7LGU2_SOYBN Histone-lysine N-methyltransferase LjG1.1_chr5 PGSB five_prime_UTR 55266805 55267029 . + . , Histone-lysine N-methyltransferase;interpro_id=IPR001214 (SET domain);gene_ontology_id=GO:0008168, GO:0016740, GO:0018024, GO:0031519, GO:0032259, GO:0034968;best_blast_hit_tair=AT4G02020.1 SET domain-containing protein;best_blast_hit_sprot=sp|Q9ZSM8|EZA1_ARATH Histone-lysine N-methyltransferase EZA1;best_blast_hit_trembl_plants=tr|K7LGU2|K7LGU2_SOYBN Histone-lysine N-methyltransferase LjG1.1_chr5 PGSB five_prime_UTR 55266861 55267029 . + . , Histone-lysine N-methyltransferase;interpro_id=IPR001214 (SET domain);gene_ontology_id=GO:0008168, GO:0016740, GO:0018024, GO:0031519, GO:0032259, GO:0034968;best_blast_hit_tair=AT4G02020.1 SET domain-containing protein;best_blast_hit_sprot=sp|Q9ZSM8|EZA1_ARATH Histone-lysine N-methyltransferase EZA1;best_blast_hit_trembl_plants=tr|K7LGU3|K7LGU3_SOYBN Histone-lysine N-methyltransferase LjG1.1_chr5 PGSB five_prime_UTR 55266861 55267029 . + . , Histone-lysine N-methyltransferase;interpro_id=IPR001214 (SET domain);gene_ontology_id=GO:0008168, GO:0016740, GO:0018024, GO:0031519, GO:0032259, GO:0034968;best_blast_hit_tair=AT4G02020.1 SET domain-containing protein;best_blast_hit_sprot=sp|Q9ZSM8|EZA1_ARATH Histone-lysine N-methyltransferase EZA1;best_blast_hit_trembl_plants=tr|K7LGU2|K7LGU2_SOYBN Histone-lysine N-methyltransferase LjG1.1_chr5 PGSB exon 55269247 55269288 . + .	Histone-lysine N-methyltransferase; TAIR: AT4G02020.1 SET domain-containing protein; Swiss-Prot: sp|Q9ZSM8|EZA1_ARATH Histone-lysine N-methyltransferase EZA1; TrEMBL-Plants: tr|K7LGU2|K7LGU2_SOYBN Histone-lysine N-methyltransferase; Found in the gene: LotjaGi5g1v0244300, Histone-lysine N-methyltransferase; TAIR: AT4G02020.1 SET domain-containing protein; Swiss-Prot: sp|Q9ZSM8|EZA1_ARATH Histone-lysine N-methyltransferase EZA1; TrEMBL-Plants: tr|K7LGU3|K7LGU3_SOYBN Histone-lysine N-methyltransferase; Found in the gene: LotjaGi5g1v0244300, Histone-lysine N-methyltransferase; TAIR: AT4G02020.2 SET domain-containing protein; Swiss-Prot: sp|Q9ZSM8|EZA1_ARATH Histone-lysine N-methyltransferase EZA1; TrEMBL-Plants: tr|K7LGU2|K7LGU2_SOYBN Histone-lysine N-methyltransferase; Found in the gene: LotjaGi5g1v0244300, Histone-lysine N-methyltransferase; TAIR: AT4G02020.2 SET domain-containing protein; Swiss-Prot: sp|Q9ZSM8|EZA1_ARATH Histone-lysine N-methyltransferase EZA1; TrEMBL-Plants: tr|K7LGU3|K7LGU3_SOYBN Histone-lysine N-methyltransferase; Found in the gene: LotjaGi5g1v0244300
LotjaGi5g1v0244300.6.nasc002	LotjaGi5g1v0244300	LotjaGi5g1v0244300																									899	56	0.38836	6.802	1	0.0318827	noncoding	LjG1.1_chr5	55266538	55283124	16587	+		GO:0005515, GO:0008168, GO:0016740, GO:0018024, GO:0031519, GO:0032259, GO:0034968	Histone-lysine N-methyltransferase;interpro_id=N.A.;gene_ontology_id=GO:0008168, GO:0016740, GO:0018024, GO:0031519, GO:0032259, GO:0034968;best_blast_hit_tair=AT4G02020.2 SET domain-containing protein;best_blast_hit_sprot=sp|Q9ZSM8|EZA1_ARATH Histone-lysine N-methyltransferase EZA1;best_blast_hit_trembl_plants=tr|K7LGU3|K7LGU3_SOYBN Histone-lysine N-methyltransferase LjG1.1_chr5 PGSB five_prime_UTR 55266538 55267029 . + . , Histone-lysine N-methyltransferase;interpro_id=N.A.;gene_ontology_id=GO:0008168, GO:0016740, GO:0018024, GO:0031519, GO:0032259, GO:0034968;best_blast_hit_tair=AT4G02020.2 SET domain-containing protein;best_blast_hit_sprot=sp|Q9ZSM8|EZA1_ARATH Histone-lysine N-methyltransferase EZA1;best_blast_hit_trembl_plants=tr|K7LGU2|K7LGU2_SOYBN Histone-lysine N-methyltransferase LjG1.1_chr5 PGSB five_prime_UTR 55266538 55267029 . + . , Histone-lysine N-methyltransferase;interpro_id=N.A.;gene_ontology_id=GO:0008168, GO:0016740, GO:0018024, GO:0031519, GO:0032259, GO:0034968;best_blast_hit_tair=AT4G02020.2 SET domain-containing protein;best_blast_hit_sprot=sp|Q9ZSM8|EZA1_ARATH Histone-lysine N-methyltransferase EZA1;best_blast_hit_trembl_plants=tr|K7LGU3|K7LGU3_SOYBN Histone-lysine N-methyltransferase LjG1.1_chr5 PGSB five_prime_UTR 55266731 55267029 . + . , Histone-lysine N-methyltransferase;interpro_id=IPR001214 (SET domain);gene_ontology_id=GO:0008168, GO:0016740, GO:0018024, GO:0031519, GO:0032259, GO:0034968;best_blast_hit_tair=AT4G02020.1 SET domain-containing protein;best_blast_hit_sprot=sp|Q9ZSM8|EZA1_ARATH Histone-lysine N-methyltransferase EZA1;best_blast_hit_trembl_plants=tr|K7LGU3|K7LGU3_SOYBN Histone-lysine N-methyltransferase LjG1.1_chr5 PGSB five_prime_UTR 55266763 55267029 . + . , Histone-lysine N-methyltransferase;interpro_id=IPR001214 (SET domain);gene_ontology_id=GO:0008168, GO:0016740, GO:0018024, GO:0031519, GO:0032259, GO:0034968;best_blast_hit_tair=AT4G02020.1 SET domain-containing protein;best_blast_hit_sprot=sp|Q9ZSM8|EZA1_ARATH Histone-lysine N-methyltransferase EZA1;best_blast_hit_trembl_plants=tr|K7LGU2|K7LGU2_SOYBN Histone-lysine N-methyltransferase LjG1.1_chr5 PGSB five_prime_UTR 55266763 55267029 . + . , Histone-lysine N-methyltransferase;interpro_id=N.A.;gene_ontology_id=GO:0008168, GO:0016740, GO:0018024, GO:0031519, GO:0032259, GO:0034968;best_blast_hit_tair=AT4G02020.1 SET domain-containing protein;best_blast_hit_sprot=sp|Q9ZSM8|EZA1_ARATH Histone-lysine N-methyltransferase EZA1;best_blast_hit_trembl_plants=tr|K7LGU2|K7LGU2_SOYBN Histone-lysine N-methyltransferase LjG1.1_chr5 PGSB five_prime_UTR 55266805 55267029 . + . , Histone-lysine N-methyltransferase;interpro_id=IPR001214 (SET domain);gene_ontology_id=GO:0008168, GO:0016740, GO:0018024, GO:0031519, GO:0032259, GO:0034968;best_blast_hit_tair=AT4G02020.1 SET domain-containing protein;best_blast_hit_sprot=sp|Q9ZSM8|EZA1_ARATH Histone-lysine N-methyltransferase EZA1;best_blast_hit_trembl_plants=tr|K7LGU2|K7LGU2_SOYBN Histone-lysine N-methyltransferase LjG1.1_chr5 PGSB five_prime_UTR 55266861 55267029 . + . , Histone-lysine N-methyltransferase;interpro_id=IPR001214 (SET domain);gene_ontology_id=GO:0008168, GO:0016740, GO:0018024, GO:0031519, GO:0032259, GO:0034968;best_blast_hit_tair=AT4G02020.1 SET domain-containing protein;best_blast_hit_sprot=sp|Q9ZSM8|EZA1_ARATH Histone-lysine N-methyltransferase EZA1;best_blast_hit_trembl_plants=tr|K7LGU3|K7LGU3_SOYBN Histone-lysine N-methyltransferase LjG1.1_chr5 PGSB five_prime_UTR 55266861 55267029 . + . , Histone-lysine N-methyltransferase;interpro_id=IPR001214 (SET domain);gene_ontology_id=GO:0008168, GO:0016740, GO:0018024, GO:0031519, GO:0032259, GO:0034968;best_blast_hit_tair=AT4G02020.1 SET domain-containing protein;best_blast_hit_sprot=sp|Q9ZSM8|EZA1_ARATH Histone-lysine N-methyltransferase EZA1;best_blast_hit_trembl_plants=tr|K7LGU2|K7LGU2_SOYBN Histone-lysine N-methyltransferase LjG1.1_chr5 PGSB exon 55269247 55269288 . + .	Histone-lysine N-methyltransferase; TAIR: AT4G02020.1 SET domain-containing protein; Swiss-Prot: sp|Q9ZSM8|EZA1_ARATH Histone-lysine N-methyltransferase EZA1; TrEMBL-Plants: tr|K7LGU2|K7LGU2_SOYBN Histone-lysine N-methyltransferase; Found in the gene: LotjaGi5g1v0244300, Histone-lysine N-methyltransferase; TAIR: AT4G02020.1 SET domain-containing protein; Swiss-Prot: sp|Q9ZSM8|EZA1_ARATH Histone-lysine N-methyltransferase EZA1; TrEMBL-Plants: tr|K7LGU3|K7LGU3_SOYBN Histone-lysine N-methyltransferase; Found in the gene: LotjaGi5g1v0244300, Histone-lysine N-methyltransferase; TAIR: AT4G02020.2 SET domain-containing protein; Swiss-Prot: sp|Q9ZSM8|EZA1_ARATH Histone-lysine N-methyltransferase EZA1; TrEMBL-Plants: tr|K7LGU2|K7LGU2_SOYBN Histone-lysine N-methyltransferase; Found in the gene: LotjaGi5g1v0244300, Histone-lysine N-methyltransferase; TAIR: AT4G02020.2 SET domain-containing protein; Swiss-Prot: sp|Q9ZSM8|EZA1_ARATH Histone-lysine N-methyltransferase EZA1; TrEMBL-Plants: tr|K7LGU3|K7LGU3_SOYBN Histone-lysine N-methyltransferase; Found in the gene: LotjaGi5g1v0244300
LotjaGi5g1v0244300.6.nasc003	LotjaGi5g1v0244300	LotjaGi5g1v0244300	LotjaGi5g1v0244300.6.nasc003.p1																						TRUE	0.9871	845	151	0.40086	9.03694	1	0.862287	coding	LjG1.1_chr5	55266538	55283124	16587	+		GO:0005515, GO:0008168, GO:0016740, GO:0018024, GO:0031519, GO:0032259, GO:0034968	Histone-lysine N-methyltransferase;interpro_id=N.A.;gene_ontology_id=GO:0008168, GO:0016740, GO:0018024, GO:0031519, GO:0032259, GO:0034968;best_blast_hit_tair=AT4G02020.2 SET domain-containing protein;best_blast_hit_sprot=sp|Q9ZSM8|EZA1_ARATH Histone-lysine N-methyltransferase EZA1;best_blast_hit_trembl_plants=tr|K7LGU3|K7LGU3_SOYBN Histone-lysine N-methyltransferase LjG1.1_chr5 PGSB five_prime_UTR 55266538 55267029 . + . , Histone-lysine N-methyltransferase;interpro_id=N.A.;gene_ontology_id=GO:0008168, GO:0016740, GO:0018024, GO:0031519, GO:0032259, GO:0034968;best_blast_hit_tair=AT4G02020.2 SET domain-containing protein;best_blast_hit_sprot=sp|Q9ZSM8|EZA1_ARATH Histone-lysine N-methyltransferase EZA1;best_blast_hit_trembl_plants=tr|K7LGU2|K7LGU2_SOYBN Histone-lysine N-methyltransferase LjG1.1_chr5 PGSB five_prime_UTR 55266538 55267029 . + . , Histone-lysine N-methyltransferase;interpro_id=N.A.;gene_ontology_id=GO:0008168, GO:0016740, GO:0018024, GO:0031519, GO:0032259, GO:0034968;best_blast_hit_tair=AT4G02020.2 SET domain-containing protein;best_blast_hit_sprot=sp|Q9ZSM8|EZA1_ARATH Histone-lysine N-methyltransferase EZA1;best_blast_hit_trembl_plants=tr|K7LGU3|K7LGU3_SOYBN Histone-lysine N-methyltransferase LjG1.1_chr5 PGSB five_prime_UTR 55266731 55267029 . + . , Histone-lysine N-methyltransferase;interpro_id=IPR001214 (SET domain);gene_ontology_id=GO:0008168, GO:0016740, GO:0018024, GO:0031519, GO:0032259, GO:0034968;best_blast_hit_tair=AT4G02020.1 SET domain-containing protein;best_blast_hit_sprot=sp|Q9ZSM8|EZA1_ARATH Histone-lysine N-methyltransferase EZA1;best_blast_hit_trembl_plants=tr|K7LGU3|K7LGU3_SOYBN Histone-lysine N-methyltransferase LjG1.1_chr5 PGSB five_prime_UTR 55266763 55267029 . + . , Histone-lysine N-methyltransferase;interpro_id=IPR001214 (SET domain);gene_ontology_id=GO:0008168, GO:0016740, GO:0018024, GO:0031519, GO:0032259, GO:0034968;best_blast_hit_tair=AT4G02020.1 SET domain-containing protein;best_blast_hit_sprot=sp|Q9ZSM8|EZA1_ARATH Histone-lysine N-methyltransferase EZA1;best_blast_hit_trembl_plants=tr|K7LGU2|K7LGU2_SOYBN Histone-lysine N-methyltransferase LjG1.1_chr5 PGSB five_prime_UTR 55266763 55267029 . + . , Histone-lysine N-methyltransferase;interpro_id=N.A.;gene_ontology_id=GO:0008168, GO:0016740, GO:0018024, GO:0031519, GO:0032259, GO:0034968;best_blast_hit_tair=AT4G02020.1 SET domain-containing protein;best_blast_hit_sprot=sp|Q9ZSM8|EZA1_ARATH Histone-lysine N-methyltransferase EZA1;best_blast_hit_trembl_plants=tr|K7LGU2|K7LGU2_SOYBN Histone-lysine N-methyltransferase LjG1.1_chr5 PGSB five_prime_UTR 55266805 55267029 . + . , Histone-lysine N-methyltransferase;interpro_id=IPR001214 (SET domain);gene_ontology_id=GO:0008168, GO:0016740, GO:0018024, GO:0031519, GO:0032259, GO:0034968;best_blast_hit_tair=AT4G02020.1 SET domain-containing protein;best_blast_hit_sprot=sp|Q9ZSM8|EZA1_ARATH Histone-lysine N-methyltransferase EZA1;best_blast_hit_trembl_plants=tr|K7LGU2|K7LGU2_SOYBN Histone-lysine N-methyltransferase LjG1.1_chr5 PGSB five_prime_UTR 55266861 55267029 . + . , Histone-lysine N-methyltransferase;interpro_id=IPR001214 (SET domain);gene_ontology_id=GO:0008168, GO:0016740, GO:0018024, GO:0031519, GO:0032259, GO:0034968;best_blast_hit_tair=AT4G02020.1 SET domain-containing protein;best_blast_hit_sprot=sp|Q9ZSM8|EZA1_ARATH Histone-lysine N-methyltransferase EZA1;best_blast_hit_trembl_plants=tr|K7LGU3|K7LGU3_SOYBN Histone-lysine N-methyltransferase LjG1.1_chr5 PGSB five_prime_UTR 55266861 55267029 . + . , Histone-lysine N-methyltransferase;interpro_id=IPR001214 (SET domain);gene_ontology_id=GO:0008168, GO:0016740, GO:0018024, GO:0031519, GO:0032259, GO:0034968;best_blast_hit_tair=AT4G02020.1 SET domain-containing protein;best_blast_hit_sprot=sp|Q9ZSM8|EZA1_ARATH Histone-lysine N-methyltransferase EZA1;best_blast_hit_trembl_plants=tr|K7LGU2|K7LGU2_SOYBN Histone-lysine N-methyltransferase LjG1.1_chr5 PGSB exon 55269247 55269288 . + .	Histone-lysine N-methyltransferase; TAIR: AT4G02020.1 SET domain-containing protein; Swiss-Prot: sp|Q9ZSM8|EZA1_ARATH Histone-lysine N-methyltransferase EZA1; TrEMBL-Plants: tr|K7LGU2|K7LGU2_SOYBN Histone-lysine N-methyltransferase; Found in the gene: LotjaGi5g1v0244300, Histone-lysine N-methyltransferase; TAIR: AT4G02020.1 SET domain-containing protein; Swiss-Prot: sp|Q9ZSM8|EZA1_ARATH Histone-lysine N-methyltransferase EZA1; TrEMBL-Plants: tr|K7LGU3|K7LGU3_SOYBN Histone-lysine N-methyltransferase; Found in the gene: LotjaGi5g1v0244300, Histone-lysine N-methyltransferase; TAIR: AT4G02020.2 SET domain-containing protein; Swiss-Prot: sp|Q9ZSM8|EZA1_ARATH Histone-lysine N-methyltransferase EZA1; TrEMBL-Plants: tr|K7LGU2|K7LGU2_SOYBN Histone-lysine N-methyltransferase; Found in the gene: LotjaGi5g1v0244300, Histone-lysine N-methyltransferase; TAIR: AT4G02020.2 SET domain-containing protein; Swiss-Prot: sp|Q9ZSM8|EZA1_ARATH Histone-lysine N-methyltransferase EZA1; TrEMBL-Plants: tr|K7LGU3|K7LGU3_SOYBN Histone-lysine N-methyltransferase; Found in the gene: LotjaGi5g1v0244300
LotjaGi5g1v0244300.6.nasc004	LotjaGi5g1v0244300	LotjaGi5g1v0244300	LotjaGi5g1v0244300.6.nasc004.p1																						TRUE	0.98285	957	197	0.46942	5.6987	1	0.998982	coding	LjG1.1_chr5	55266538	55283124	16587	+		GO:0005515, GO:0008168, GO:0016740, GO:0018024, GO:0031519, GO:0032259, GO:0034968	Histone-lysine N-methyltransferase;interpro_id=N.A.;gene_ontology_id=GO:0008168, GO:0016740, GO:0018024, GO:0031519, GO:0032259, GO:0034968;best_blast_hit_tair=AT4G02020.2 SET domain-containing protein;best_blast_hit_sprot=sp|Q9ZSM8|EZA1_ARATH Histone-lysine N-methyltransferase EZA1;best_blast_hit_trembl_plants=tr|K7LGU3|K7LGU3_SOYBN Histone-lysine N-methyltransferase LjG1.1_chr5 PGSB five_prime_UTR 55266538 55267029 . + . , Histone-lysine N-methyltransferase;interpro_id=N.A.;gene_ontology_id=GO:0008168, GO:0016740, GO:0018024, GO:0031519, GO:0032259, GO:0034968;best_blast_hit_tair=AT4G02020.2 SET domain-containing protein;best_blast_hit_sprot=sp|Q9ZSM8|EZA1_ARATH Histone-lysine N-methyltransferase EZA1;best_blast_hit_trembl_plants=tr|K7LGU2|K7LGU2_SOYBN Histone-lysine N-methyltransferase LjG1.1_chr5 PGSB five_prime_UTR 55266538 55267029 . + . , Histone-lysine N-methyltransferase;interpro_id=N.A.;gene_ontology_id=GO:0008168, GO:0016740, GO:0018024, GO:0031519, GO:0032259, GO:0034968;best_blast_hit_tair=AT4G02020.2 SET domain-containing protein;best_blast_hit_sprot=sp|Q9ZSM8|EZA1_ARATH Histone-lysine N-methyltransferase EZA1;best_blast_hit_trembl_plants=tr|K7LGU3|K7LGU3_SOYBN Histone-lysine N-methyltransferase LjG1.1_chr5 PGSB five_prime_UTR 55266731 55267029 . + . , Histone-lysine N-methyltransferase;interpro_id=IPR001214 (SET domain);gene_ontology_id=GO:0008168, GO:0016740, GO:0018024, GO:0031519, GO:0032259, GO:0034968;best_blast_hit_tair=AT4G02020.1 SET domain-containing protein;best_blast_hit_sprot=sp|Q9ZSM8|EZA1_ARATH Histone-lysine N-methyltransferase EZA1;best_blast_hit_trembl_plants=tr|K7LGU3|K7LGU3_SOYBN Histone-lysine N-methyltransferase LjG1.1_chr5 PGSB five_prime_UTR 55266763 55267029 . + . , Histone-lysine N-methyltransferase;interpro_id=IPR001214 (SET domain);gene_ontology_id=GO:0008168, GO:0016740, GO:0018024, GO:0031519, GO:0032259, GO:0034968;best_blast_hit_tair=AT4G02020.1 SET domain-containing protein;best_blast_hit_sprot=sp|Q9ZSM8|EZA1_ARATH Histone-lysine N-methyltransferase EZA1;best_blast_hit_trembl_plants=tr|K7LGU2|K7LGU2_SOYBN Histone-lysine N-methyltransferase LjG1.1_chr5 PGSB five_prime_UTR 55266763 55267029 . + . , Histone-lysine N-methyltransferase;interpro_id=N.A.;gene_ontology_id=GO:0008168, GO:0016740, GO:0018024, GO:0031519, GO:0032259, GO:0034968;best_blast_hit_tair=AT4G02020.1 SET domain-containing protein;best_blast_hit_sprot=sp|Q9ZSM8|EZA1_ARATH Histone-lysine N-methyltransferase EZA1;best_blast_hit_trembl_plants=tr|K7LGU2|K7LGU2_SOYBN Histone-lysine N-methyltransferase LjG1.1_chr5 PGSB five_prime_UTR 55266805 55267029 . + . , Histone-lysine N-methyltransferase;interpro_id=IPR001214 (SET domain);gene_ontology_id=GO:0008168, GO:0016740, GO:0018024, GO:0031519, GO:0032259, GO:0034968;best_blast_hit_tair=AT4G02020.1 SET domain-containing protein;best_blast_hit_sprot=sp|Q9ZSM8|EZA1_ARATH Histone-lysine N-methyltransferase EZA1;best_blast_hit_trembl_plants=tr|K7LGU2|K7LGU2_SOYBN Histone-lysine N-methyltransferase LjG1.1_chr5 PGSB five_prime_UTR 55266861 55267029 . + . , Histone-lysine N-methyltransferase;interpro_id=IPR001214 (SET domain);gene_ontology_id=GO:0008168, GO:0016740, GO:0018024, GO:0031519, GO:0032259, GO:0034968;best_blast_hit_tair=AT4G02020.1 SET domain-containing protein;best_blast_hit_sprot=sp|Q9ZSM8|EZA1_ARATH Histone-lysine N-methyltransferase EZA1;best_blast_hit_trembl_plants=tr|K7LGU3|K7LGU3_SOYBN Histone-lysine N-methyltransferase LjG1.1_chr5 PGSB five_prime_UTR 55266861 55267029 . + . , Histone-lysine N-methyltransferase;interpro_id=IPR001214 (SET domain);gene_ontology_id=GO:0008168, GO:0016740, GO:0018024, GO:0031519, GO:0032259, GO:0034968;best_blast_hit_tair=AT4G02020.1 SET domain-containing protein;best_blast_hit_sprot=sp|Q9ZSM8|EZA1_ARATH Histone-lysine N-methyltransferase EZA1;best_blast_hit_trembl_plants=tr|K7LGU2|K7LGU2_SOYBN Histone-lysine N-methyltransferase LjG1.1_chr5 PGSB exon 55269247 55269288 . + .	Histone-lysine N-methyltransferase; TAIR: AT4G02020.1 SET domain-containing protein; Swiss-Prot: sp|Q9ZSM8|EZA1_ARATH Histone-lysine N-methyltransferase EZA1; TrEMBL-Plants: tr|K7LGU2|K7LGU2_SOYBN Histone-lysine N-methyltransferase; Found in the gene: LotjaGi5g1v0244300, Histone-lysine N-methyltransferase; TAIR: AT4G02020.1 SET domain-containing protein; Swiss-Prot: sp|Q9ZSM8|EZA1_ARATH Histone-lysine N-methyltransferase EZA1; TrEMBL-Plants: tr|K7LGU3|K7LGU3_SOYBN Histone-lysine N-methyltransferase; Found in the gene: LotjaGi5g1v0244300, Histone-lysine N-methyltransferase; TAIR: AT4G02020.2 SET domain-containing protein; Swiss-Prot: sp|Q9ZSM8|EZA1_ARATH Histone-lysine N-methyltransferase EZA1; TrEMBL-Plants: tr|K7LGU2|K7LGU2_SOYBN Histone-lysine N-methyltransferase; Found in the gene: LotjaGi5g1v0244300, Histone-lysine N-methyltransferase; TAIR: AT4G02020.2 SET domain-containing protein; Swiss-Prot: sp|Q9ZSM8|EZA1_ARATH Histone-lysine N-methyltransferase EZA1; TrEMBL-Plants: tr|K7LGU3|K7LGU3_SOYBN Histone-lysine N-methyltransferase; Found in the gene: LotjaGi5g1v0244300
LotjaGi5g1v0244300.6.nasc005	LotjaGi5g1v0244300	LotjaGi5g1v0244300	LotjaGi5g1v0244300.6.nasc005.p1																						TRUE	0.99064	1041	227	0.4942	5.35789	1	0.999849	coding	LjG1.1_chr5	55266538	55283124	16587	+		GO:0005515, GO:0008168, GO:0016740, GO:0018024, GO:0031519, GO:0032259, GO:0034968	Histone-lysine N-methyltransferase;interpro_id=N.A.;gene_ontology_id=GO:0008168, GO:0016740, GO:0018024, GO:0031519, GO:0032259, GO:0034968;best_blast_hit_tair=AT4G02020.2 SET domain-containing protein;best_blast_hit_sprot=sp|Q9ZSM8|EZA1_ARATH Histone-lysine N-methyltransferase EZA1;best_blast_hit_trembl_plants=tr|K7LGU3|K7LGU3_SOYBN Histone-lysine N-methyltransferase LjG1.1_chr5 PGSB five_prime_UTR 55266538 55267029 . + . , Histone-lysine N-methyltransferase;interpro_id=N.A.;gene_ontology_id=GO:0008168, GO:0016740, GO:0018024, GO:0031519, GO:0032259, GO:0034968;best_blast_hit_tair=AT4G02020.2 SET domain-containing protein;best_blast_hit_sprot=sp|Q9ZSM8|EZA1_ARATH Histone-lysine N-methyltransferase EZA1;best_blast_hit_trembl_plants=tr|K7LGU2|K7LGU2_SOYBN Histone-lysine N-methyltransferase LjG1.1_chr5 PGSB five_prime_UTR 55266538 55267029 . + . , Histone-lysine N-methyltransferase;interpro_id=N.A.;gene_ontology_id=GO:0008168, GO:0016740, GO:0018024, GO:0031519, GO:0032259, GO:0034968;best_blast_hit_tair=AT4G02020.2 SET domain-containing protein;best_blast_hit_sprot=sp|Q9ZSM8|EZA1_ARATH Histone-lysine N-methyltransferase EZA1;best_blast_hit_trembl_plants=tr|K7LGU3|K7LGU3_SOYBN Histone-lysine N-methyltransferase LjG1.1_chr5 PGSB five_prime_UTR 55266731 55267029 . + . , Histone-lysine N-methyltransferase;interpro_id=IPR001214 (SET domain);gene_ontology_id=GO:0008168, GO:0016740, GO:0018024, GO:0031519, GO:0032259, GO:0034968;best_blast_hit_tair=AT4G02020.1 SET domain-containing protein;best_blast_hit_sprot=sp|Q9ZSM8|EZA1_ARATH Histone-lysine N-methyltransferase EZA1;best_blast_hit_trembl_plants=tr|K7LGU3|K7LGU3_SOYBN Histone-lysine N-methyltransferase LjG1.1_chr5 PGSB five_prime_UTR 55266763 55267029 . + . , Histone-lysine N-methyltransferase;interpro_id=IPR001214 (SET domain);gene_ontology_id=GO:0008168, GO:0016740, GO:0018024, GO:0031519, GO:0032259, GO:0034968;best_blast_hit_tair=AT4G02020.1 SET domain-containing protein;best_blast_hit_sprot=sp|Q9ZSM8|EZA1_ARATH Histone-lysine N-methyltransferase EZA1;best_blast_hit_trembl_plants=tr|K7LGU2|K7LGU2_SOYBN Histone-lysine N-methyltransferase LjG1.1_chr5 PGSB five_prime_UTR 55266763 55267029 . + . , Histone-lysine N-methyltransferase;interpro_id=N.A.;gene_ontology_id=GO:0008168, GO:0016740, GO:0018024, GO:0031519, GO:0032259, GO:0034968;best_blast_hit_tair=AT4G02020.1 SET domain-containing protein;best_blast_hit_sprot=sp|Q9ZSM8|EZA1_ARATH Histone-lysine N-methyltransferase EZA1;best_blast_hit_trembl_plants=tr|K7LGU2|K7LGU2_SOYBN Histone-lysine N-methyltransferase LjG1.1_chr5 PGSB five_prime_UTR 55266805 55267029 . + . , Histone-lysine N-methyltransferase;interpro_id=IPR001214 (SET domain);gene_ontology_id=GO:0008168, GO:0016740, GO:0018024, GO:0031519, GO:0032259, GO:0034968;best_blast_hit_tair=AT4G02020.1 SET domain-containing protein;best_blast_hit_sprot=sp|Q9ZSM8|EZA1_ARATH Histone-lysine N-methyltransferase EZA1;best_blast_hit_trembl_plants=tr|K7LGU2|K7LGU2_SOYBN Histone-lysine N-methyltransferase LjG1.1_chr5 PGSB five_prime_UTR 55266861 55267029 . + . , Histone-lysine N-methyltransferase;interpro_id=IPR001214 (SET domain);gene_ontology_id=GO:0008168, GO:0016740, GO:0018024, GO:0031519, GO:0032259, GO:0034968;best_blast_hit_tair=AT4G02020.1 SET domain-containing protein;best_blast_hit_sprot=sp|Q9ZSM8|EZA1_ARATH Histone-lysine N-methyltransferase EZA1;best_blast_hit_trembl_plants=tr|K7LGU3|K7LGU3_SOYBN Histone-lysine N-methyltransferase LjG1.1_chr5 PGSB five_prime_UTR 55266861 55267029 . + . , Histone-lysine N-methyltransferase;interpro_id=IPR001214 (SET domain);gene_ontology_id=GO:0008168, GO:0016740, GO:0018024, GO:0031519, GO:0032259, GO:0034968;best_blast_hit_tair=AT4G02020.1 SET domain-containing protein;best_blast_hit_sprot=sp|Q9ZSM8|EZA1_ARATH Histone-lysine N-methyltransferase EZA1;best_blast_hit_trembl_plants=tr|K7LGU2|K7LGU2_SOYBN Histone-lysine N-methyltransferase LjG1.1_chr5 PGSB exon 55269247 55269288 . + .	Histone-lysine N-methyltransferase; TAIR: AT4G02020.1 SET domain-containing protein; Swiss-Prot: sp|Q9ZSM8|EZA1_ARATH Histone-lysine N-methyltransferase EZA1; TrEMBL-Plants: tr|K7LGU2|K7LGU2_SOYBN Histone-lysine N-methyltransferase; Found in the gene: LotjaGi5g1v0244300, Histone-lysine N-methyltransferase; TAIR: AT4G02020.1 SET domain-containing protein; Swiss-Prot: sp|Q9ZSM8|EZA1_ARATH Histone-lysine N-methyltransferase EZA1; TrEMBL-Plants: tr|K7LGU3|K7LGU3_SOYBN Histone-lysine N-methyltransferase; Found in the gene: LotjaGi5g1v0244300, Histone-lysine N-methyltransferase; TAIR: AT4G02020.2 SET domain-containing protein; Swiss-Prot: sp|Q9ZSM8|EZA1_ARATH Histone-lysine N-methyltransferase EZA1; TrEMBL-Plants: tr|K7LGU2|K7LGU2_SOYBN Histone-lysine N-methyltransferase; Found in the gene: LotjaGi5g1v0244300, Histone-lysine N-methyltransferase; TAIR: AT4G02020.2 SET domain-containing protein; Swiss-Prot: sp|Q9ZSM8|EZA1_ARATH Histone-lysine N-methyltransferase EZA1; TrEMBL-Plants: tr|K7LGU3|K7LGU3_SOYBN Histone-lysine N-methyltransferase; Found in the gene: LotjaGi5g1v0244300
LotjaGi5g1v0244300.6.nasc006	LotjaGi5g1v0244300	LotjaGi5g1v0244300																									1136	303	0.47245	5.93345	-1	0.690624	coding	LjG1.1_chr5	55266538	55283124	16587	+		GO:0005515, GO:0008168, GO:0016740, GO:0018024, GO:0031519, GO:0032259, GO:0034968	Histone-lysine N-methyltransferase;interpro_id=N.A.;gene_ontology_id=GO:0008168, GO:0016740, GO:0018024, GO:0031519, GO:0032259, GO:0034968;best_blast_hit_tair=AT4G02020.2 SET domain-containing protein;best_blast_hit_sprot=sp|Q9ZSM8|EZA1_ARATH Histone-lysine N-methyltransferase EZA1;best_blast_hit_trembl_plants=tr|K7LGU3|K7LGU3_SOYBN Histone-lysine N-methyltransferase LjG1.1_chr5 PGSB five_prime_UTR 55266538 55267029 . + . , Histone-lysine N-methyltransferase;interpro_id=N.A.;gene_ontology_id=GO:0008168, GO:0016740, GO:0018024, GO:0031519, GO:0032259, GO:0034968;best_blast_hit_tair=AT4G02020.2 SET domain-containing protein;best_blast_hit_sprot=sp|Q9ZSM8|EZA1_ARATH Histone-lysine N-methyltransferase EZA1;best_blast_hit_trembl_plants=tr|K7LGU2|K7LGU2_SOYBN Histone-lysine N-methyltransferase LjG1.1_chr5 PGSB five_prime_UTR 55266538 55267029 . + . , Histone-lysine N-methyltransferase;interpro_id=N.A.;gene_ontology_id=GO:0008168, GO:0016740, GO:0018024, GO:0031519, GO:0032259, GO:0034968;best_blast_hit_tair=AT4G02020.2 SET domain-containing protein;best_blast_hit_sprot=sp|Q9ZSM8|EZA1_ARATH Histone-lysine N-methyltransferase EZA1;best_blast_hit_trembl_plants=tr|K7LGU3|K7LGU3_SOYBN Histone-lysine N-methyltransferase LjG1.1_chr5 PGSB five_prime_UTR 55266731 55267029 . + . , Histone-lysine N-methyltransferase;interpro_id=IPR001214 (SET domain);gene_ontology_id=GO:0008168, GO:0016740, GO:0018024, GO:0031519, GO:0032259, GO:0034968;best_blast_hit_tair=AT4G02020.1 SET domain-containing protein;best_blast_hit_sprot=sp|Q9ZSM8|EZA1_ARATH Histone-lysine N-methyltransferase EZA1;best_blast_hit_trembl_plants=tr|K7LGU3|K7LGU3_SOYBN Histone-lysine N-methyltransferase LjG1.1_chr5 PGSB five_prime_UTR 55266763 55267029 . + . , Histone-lysine N-methyltransferase;interpro_id=IPR001214 (SET domain);gene_ontology_id=GO:0008168, GO:0016740, GO:0018024, GO:0031519, GO:0032259, GO:0034968;best_blast_hit_tair=AT4G02020.1 SET domain-containing protein;best_blast_hit_sprot=sp|Q9ZSM8|EZA1_ARATH Histone-lysine N-methyltransferase EZA1;best_blast_hit_trembl_plants=tr|K7LGU2|K7LGU2_SOYBN Histone-lysine N-methyltransferase LjG1.1_chr5 PGSB five_prime_UTR 55266763 55267029 . + . , Histone-lysine N-methyltransferase;interpro_id=N.A.;gene_ontology_id=GO:0008168, GO:0016740, GO:0018024, GO:0031519, GO:0032259, GO:0034968;best_blast_hit_tair=AT4G02020.1 SET domain-containing protein;best_blast_hit_sprot=sp|Q9ZSM8|EZA1_ARATH Histone-lysine N-methyltransferase EZA1;best_blast_hit_trembl_plants=tr|K7LGU2|K7LGU2_SOYBN Histone-lysine N-methyltransferase LjG1.1_chr5 PGSB five_prime_UTR 55266805 55267029 . + . , Histone-lysine N-methyltransferase;interpro_id=IPR001214 (SET domain);gene_ontology_id=GO:0008168, GO:0016740, GO:0018024, GO:0031519, GO:0032259, GO:0034968;best_blast_hit_tair=AT4G02020.1 SET domain-containing protein;best_blast_hit_sprot=sp|Q9ZSM8|EZA1_ARATH Histone-lysine N-methyltransferase EZA1;best_blast_hit_trembl_plants=tr|K7LGU2|K7LGU2_SOYBN Histone-lysine N-methyltransferase LjG1.1_chr5 PGSB five_prime_UTR 55266861 55267029 . + . , Histone-lysine N-methyltransferase;interpro_id=IPR001214 (SET domain);gene_ontology_id=GO:0008168, GO:0016740, GO:0018024, GO:0031519, GO:0032259, GO:0034968;best_blast_hit_tair=AT4G02020.1 SET domain-containing protein;best_blast_hit_sprot=sp|Q9ZSM8|EZA1_ARATH Histone-lysine N-methyltransferase EZA1;best_blast_hit_trembl_plants=tr|K7LGU3|K7LGU3_SOYBN Histone-lysine N-methyltransferase LjG1.1_chr5 PGSB five_prime_UTR 55266861 55267029 . + . , Histone-lysine N-methyltransferase;interpro_id=IPR001214 (SET domain);gene_ontology_id=GO:0008168, GO:0016740, GO:0018024, GO:0031519, GO:0032259, GO:0034968;best_blast_hit_tair=AT4G02020.1 SET domain-containing protein;best_blast_hit_sprot=sp|Q9ZSM8|EZA1_ARATH Histone-lysine N-methyltransferase EZA1;best_blast_hit_trembl_plants=tr|K7LGU2|K7LGU2_SOYBN Histone-lysine N-methyltransferase LjG1.1_chr5 PGSB exon 55269247 55269288 . + .	Histone-lysine N-methyltransferase; TAIR: AT4G02020.1 SET domain-containing protein; Swiss-Prot: sp|Q9ZSM8|EZA1_ARATH Histone-lysine N-methyltransferase EZA1; TrEMBL-Plants: tr|K7LGU2|K7LGU2_SOYBN Histone-lysine N-methyltransferase; Found in the gene: LotjaGi5g1v0244300, Histone-lysine N-methyltransferase; TAIR: AT4G02020.1 SET domain-containing protein; Swiss-Prot: sp|Q9ZSM8|EZA1_ARATH Histone-lysine N-methyltransferase EZA1; TrEMBL-Plants: tr|K7LGU3|K7LGU3_SOYBN Histone-lysine N-methyltransferase; Found in the gene: LotjaGi5g1v0244300, Histone-lysine N-methyltransferase; TAIR: AT4G02020.2 SET domain-containing protein; Swiss-Prot: sp|Q9ZSM8|EZA1_ARATH Histone-lysine N-methyltransferase EZA1; TrEMBL-Plants: tr|K7LGU2|K7LGU2_SOYBN Histone-lysine N-methyltransferase; Found in the gene: LotjaGi5g1v0244300, Histone-lysine N-methyltransferase; TAIR: AT4G02020.2 SET domain-containing protein; Swiss-Prot: sp|Q9ZSM8|EZA1_ARATH Histone-lysine N-methyltransferase EZA1; TrEMBL-Plants: tr|K7LGU3|K7LGU3_SOYBN Histone-lysine N-methyltransferase; Found in the gene: LotjaGi5g1v0244300
LotjaGi5g1v0244300.6.nasc007	LotjaGi5g1v0244300	LotjaGi5g1v0244300																									1181	318	0.47755	6.08765	-1	0.740433	coding	LjG1.1_chr5	55266538	55283124	16587	+		GO:0005515, GO:0008168, GO:0016740, GO:0018024, GO:0031519, GO:0032259, GO:0034968	Histone-lysine N-methyltransferase;interpro_id=N.A.;gene_ontology_id=GO:0008168, GO:0016740, GO:0018024, GO:0031519, GO:0032259, GO:0034968;best_blast_hit_tair=AT4G02020.2 SET domain-containing protein;best_blast_hit_sprot=sp|Q9ZSM8|EZA1_ARATH Histone-lysine N-methyltransferase EZA1;best_blast_hit_trembl_plants=tr|K7LGU3|K7LGU3_SOYBN Histone-lysine N-methyltransferase LjG1.1_chr5 PGSB five_prime_UTR 55266538 55267029 . + . , Histone-lysine N-methyltransferase;interpro_id=N.A.;gene_ontology_id=GO:0008168, GO:0016740, GO:0018024, GO:0031519, GO:0032259, GO:0034968;best_blast_hit_tair=AT4G02020.2 SET domain-containing protein;best_blast_hit_sprot=sp|Q9ZSM8|EZA1_ARATH Histone-lysine N-methyltransferase EZA1;best_blast_hit_trembl_plants=tr|K7LGU2|K7LGU2_SOYBN Histone-lysine N-methyltransferase LjG1.1_chr5 PGSB five_prime_UTR 55266538 55267029 . + . , Histone-lysine N-methyltransferase;interpro_id=N.A.;gene_ontology_id=GO:0008168, GO:0016740, GO:0018024, GO:0031519, GO:0032259, GO:0034968;best_blast_hit_tair=AT4G02020.2 SET domain-containing protein;best_blast_hit_sprot=sp|Q9ZSM8|EZA1_ARATH Histone-lysine N-methyltransferase EZA1;best_blast_hit_trembl_plants=tr|K7LGU3|K7LGU3_SOYBN Histone-lysine N-methyltransferase LjG1.1_chr5 PGSB five_prime_UTR 55266731 55267029 . + . , Histone-lysine N-methyltransferase;interpro_id=IPR001214 (SET domain);gene_ontology_id=GO:0008168, GO:0016740, GO:0018024, GO:0031519, GO:0032259, GO:0034968;best_blast_hit_tair=AT4G02020.1 SET domain-containing protein;best_blast_hit_sprot=sp|Q9ZSM8|EZA1_ARATH Histone-lysine N-methyltransferase EZA1;best_blast_hit_trembl_plants=tr|K7LGU3|K7LGU3_SOYBN Histone-lysine N-methyltransferase LjG1.1_chr5 PGSB five_prime_UTR 55266763 55267029 . + . , Histone-lysine N-methyltransferase;interpro_id=IPR001214 (SET domain);gene_ontology_id=GO:0008168, GO:0016740, GO:0018024, GO:0031519, GO:0032259, GO:0034968;best_blast_hit_tair=AT4G02020.1 SET domain-containing protein;best_blast_hit_sprot=sp|Q9ZSM8|EZA1_ARATH Histone-lysine N-methyltransferase EZA1;best_blast_hit_trembl_plants=tr|K7LGU2|K7LGU2_SOYBN Histone-lysine N-methyltransferase LjG1.1_chr5 PGSB five_prime_UTR 55266763 55267029 . + . , Histone-lysine N-methyltransferase;interpro_id=N.A.;gene_ontology_id=GO:0008168, GO:0016740, GO:0018024, GO:0031519, GO:0032259, GO:0034968;best_blast_hit_tair=AT4G02020.1 SET domain-containing protein;best_blast_hit_sprot=sp|Q9ZSM8|EZA1_ARATH Histone-lysine N-methyltransferase EZA1;best_blast_hit_trembl_plants=tr|K7LGU2|K7LGU2_SOYBN Histone-lysine N-methyltransferase LjG1.1_chr5 PGSB five_prime_UTR 55266805 55267029 . + . , Histone-lysine N-methyltransferase;interpro_id=IPR001214 (SET domain);gene_ontology_id=GO:0008168, GO:0016740, GO:0018024, GO:0031519, GO:0032259, GO:0034968;best_blast_hit_tair=AT4G02020.1 SET domain-containing protein;best_blast_hit_sprot=sp|Q9ZSM8|EZA1_ARATH Histone-lysine N-methyltransferase EZA1;best_blast_hit_trembl_plants=tr|K7LGU2|K7LGU2_SOYBN Histone-lysine N-methyltransferase LjG1.1_chr5 PGSB five_prime_UTR 55266861 55267029 . + . , Histone-lysine N-methyltransferase;interpro_id=IPR001214 (SET domain);gene_ontology_id=GO:0008168, GO:0016740, GO:0018024, GO:0031519, GO:0032259, GO:0034968;best_blast_hit_tair=AT4G02020.1 SET domain-containing protein;best_blast_hit_sprot=sp|Q9ZSM8|EZA1_ARATH Histone-lysine N-methyltransferase EZA1;best_blast_hit_trembl_plants=tr|K7LGU3|K7LGU3_SOYBN Histone-lysine N-methyltransferase LjG1.1_chr5 PGSB five_prime_UTR 55266861 55267029 . + . , Histone-lysine N-methyltransferase;interpro_id=IPR001214 (SET domain);gene_ontology_id=GO:0008168, GO:0016740, GO:0018024, GO:0031519, GO:0032259, GO:0034968;best_blast_hit_tair=AT4G02020.1 SET domain-containing protein;best_blast_hit_sprot=sp|Q9ZSM8|EZA1_ARATH Histone-lysine N-methyltransferase EZA1;best_blast_hit_trembl_plants=tr|K7LGU2|K7LGU2_SOYBN Histone-lysine N-methyltransferase LjG1.1_chr5 PGSB exon 55269247 55269288 . + .	Histone-lysine N-methyltransferase; TAIR: AT4G02020.1 SET domain-containing protein; Swiss-Prot: sp|Q9ZSM8|EZA1_ARATH Histone-lysine N-methyltransferase EZA1; TrEMBL-Plants: tr|K7LGU2|K7LGU2_SOYBN Histone-lysine N-methyltransferase; Found in the gene: LotjaGi5g1v0244300, Histone-lysine N-methyltransferase; TAIR: AT4G02020.1 SET domain-containing protein; Swiss-Prot: sp|Q9ZSM8|EZA1_ARATH Histone-lysine N-methyltransferase EZA1; TrEMBL-Plants: tr|K7LGU3|K7LGU3_SOYBN Histone-lysine N-methyltransferase; Found in the gene: LotjaGi5g1v0244300, Histone-lysine N-methyltransferase; TAIR: AT4G02020.2 SET domain-containing protein; Swiss-Prot: sp|Q9ZSM8|EZA1_ARATH Histone-lysine N-methyltransferase EZA1; TrEMBL-Plants: tr|K7LGU2|K7LGU2_SOYBN Histone-lysine N-methyltransferase; Found in the gene: LotjaGi5g1v0244300, Histone-lysine N-methyltransferase; TAIR: AT4G02020.2 SET domain-containing protein; Swiss-Prot: sp|Q9ZSM8|EZA1_ARATH Histone-lysine N-methyltransferase EZA1; TrEMBL-Plants: tr|K7LGU3|K7LGU3_SOYBN Histone-lysine N-methyltransferase; Found in the gene: LotjaGi5g1v0244300
LotjaGi5g1v0244300.6.nasc008	LotjaGi5g1v0244300	LotjaGi5g1v0244300	LotjaGi5g1v0244300.6.nasc008.p1																						TRUE	0.99107	1574	322	0.42694	5.64072	1	1	coding	LjG1.1_chr5	55266538	55283124	16587	+		GO:0005515, GO:0008168, GO:0016740, GO:0018024, GO:0031519, GO:0032259, GO:0034968	Histone-lysine N-methyltransferase;interpro_id=N.A.;gene_ontology_id=GO:0008168, GO:0016740, GO:0018024, GO:0031519, GO:0032259, GO:0034968;best_blast_hit_tair=AT4G02020.2 SET domain-containing protein;best_blast_hit_sprot=sp|Q9ZSM8|EZA1_ARATH Histone-lysine N-methyltransferase EZA1;best_blast_hit_trembl_plants=tr|K7LGU3|K7LGU3_SOYBN Histone-lysine N-methyltransferase LjG1.1_chr5 PGSB five_prime_UTR 55266538 55267029 . + . , Histone-lysine N-methyltransferase;interpro_id=N.A.;gene_ontology_id=GO:0008168, GO:0016740, GO:0018024, GO:0031519, GO:0032259, GO:0034968;best_blast_hit_tair=AT4G02020.2 SET domain-containing protein;best_blast_hit_sprot=sp|Q9ZSM8|EZA1_ARATH Histone-lysine N-methyltransferase EZA1;best_blast_hit_trembl_plants=tr|K7LGU2|K7LGU2_SOYBN Histone-lysine N-methyltransferase LjG1.1_chr5 PGSB five_prime_UTR 55266538 55267029 . + . , Histone-lysine N-methyltransferase;interpro_id=N.A.;gene_ontology_id=GO:0008168, GO:0016740, GO:0018024, GO:0031519, GO:0032259, GO:0034968;best_blast_hit_tair=AT4G02020.2 SET domain-containing protein;best_blast_hit_sprot=sp|Q9ZSM8|EZA1_ARATH Histone-lysine N-methyltransferase EZA1;best_blast_hit_trembl_plants=tr|K7LGU3|K7LGU3_SOYBN Histone-lysine N-methyltransferase LjG1.1_chr5 PGSB five_prime_UTR 55266731 55267029 . + . , Histone-lysine N-methyltransferase;interpro_id=IPR001214 (SET domain);gene_ontology_id=GO:0008168, GO:0016740, GO:0018024, GO:0031519, GO:0032259, GO:0034968;best_blast_hit_tair=AT4G02020.1 SET domain-containing protein;best_blast_hit_sprot=sp|Q9ZSM8|EZA1_ARATH Histone-lysine N-methyltransferase EZA1;best_blast_hit_trembl_plants=tr|K7LGU3|K7LGU3_SOYBN Histone-lysine N-methyltransferase LjG1.1_chr5 PGSB five_prime_UTR 55266763 55267029 . + . , Histone-lysine N-methyltransferase;interpro_id=IPR001214 (SET domain);gene_ontology_id=GO:0008168, GO:0016740, GO:0018024, GO:0031519, GO:0032259, GO:0034968;best_blast_hit_tair=AT4G02020.1 SET domain-containing protein;best_blast_hit_sprot=sp|Q9ZSM8|EZA1_ARATH Histone-lysine N-methyltransferase EZA1;best_blast_hit_trembl_plants=tr|K7LGU2|K7LGU2_SOYBN Histone-lysine N-methyltransferase LjG1.1_chr5 PGSB five_prime_UTR 55266763 55267029 . + . , Histone-lysine N-methyltransferase;interpro_id=N.A.;gene_ontology_id=GO:0008168, GO:0016740, GO:0018024, GO:0031519, GO:0032259, GO:0034968;best_blast_hit_tair=AT4G02020.1 SET domain-containing protein;best_blast_hit_sprot=sp|Q9ZSM8|EZA1_ARATH Histone-lysine N-methyltransferase EZA1;best_blast_hit_trembl_plants=tr|K7LGU2|K7LGU2_SOYBN Histone-lysine N-methyltransferase LjG1.1_chr5 PGSB five_prime_UTR 55266805 55267029 . + . , Histone-lysine N-methyltransferase;interpro_id=IPR001214 (SET domain);gene_ontology_id=GO:0008168, GO:0016740, GO:0018024, GO:0031519, GO:0032259, GO:0034968;best_blast_hit_tair=AT4G02020.1 SET domain-containing protein;best_blast_hit_sprot=sp|Q9ZSM8|EZA1_ARATH Histone-lysine N-methyltransferase EZA1;best_blast_hit_trembl_plants=tr|K7LGU2|K7LGU2_SOYBN Histone-lysine N-methyltransferase LjG1.1_chr5 PGSB five_prime_UTR 55266861 55267029 . + . , Histone-lysine N-methyltransferase;interpro_id=IPR001214 (SET domain);gene_ontology_id=GO:0008168, GO:0016740, GO:0018024, GO:0031519, GO:0032259, GO:0034968;best_blast_hit_tair=AT4G02020.1 SET domain-containing protein;best_blast_hit_sprot=sp|Q9ZSM8|EZA1_ARATH Histone-lysine N-methyltransferase EZA1;best_blast_hit_trembl_plants=tr|K7LGU3|K7LGU3_SOYBN Histone-lysine N-methyltransferase LjG1.1_chr5 PGSB five_prime_UTR 55266861 55267029 . + . , Histone-lysine N-methyltransferase;interpro_id=IPR001214 (SET domain);gene_ontology_id=GO:0008168, GO:0016740, GO:0018024, GO:0031519, GO:0032259, GO:0034968;best_blast_hit_tair=AT4G02020.1 SET domain-containing protein;best_blast_hit_sprot=sp|Q9ZSM8|EZA1_ARATH Histone-lysine N-methyltransferase EZA1;best_blast_hit_trembl_plants=tr|K7LGU2|K7LGU2_SOYBN Histone-lysine N-methyltransferase LjG1.1_chr5 PGSB exon 55269247 55269288 . + .	Histone-lysine N-methyltransferase; TAIR: AT4G02020.1 SET domain-containing protein; Swiss-Prot: sp|Q9ZSM8|EZA1_ARATH Histone-lysine N-methyltransferase EZA1; TrEMBL-Plants: tr|K7LGU2|K7LGU2_SOYBN Histone-lysine N-methyltransferase; Found in the gene: LotjaGi5g1v0244300, Histone-lysine N-methyltransferase; TAIR: AT4G02020.1 SET domain-containing protein; Swiss-Prot: sp|Q9ZSM8|EZA1_ARATH Histone-lysine N-methyltransferase EZA1; TrEMBL-Plants: tr|K7LGU3|K7LGU3_SOYBN Histone-lysine N-methyltransferase; Found in the gene: LotjaGi5g1v0244300, Histone-lysine N-methyltransferase; TAIR: AT4G02020.2 SET domain-containing protein; Swiss-Prot: sp|Q9ZSM8|EZA1_ARATH Histone-lysine N-methyltransferase EZA1; TrEMBL-Plants: tr|K7LGU2|K7LGU2_SOYBN Histone-lysine N-methyltransferase; Found in the gene: LotjaGi5g1v0244300, Histone-lysine N-methyltransferase; TAIR: AT4G02020.2 SET domain-containing protein; Swiss-Prot: sp|Q9ZSM8|EZA1_ARATH Histone-lysine N-methyltransferase EZA1; TrEMBL-Plants: tr|K7LGU3|K7LGU3_SOYBN Histone-lysine N-methyltransferase; Found in the gene: LotjaGi5g1v0244300
LotjaGi5g1v0244300.7	LotjaGi5g1v0244300	LotjaGi5g1v0244300	LotjaGi5g1v0244300.7.p2																						TRUE	0.99607	10091	867	0.35874	6.94819	1	1	coding	LjG1.1_chr5	55266538	55283124	16587	+		GO:0005515, GO:0008168, GO:0016740, GO:0018024, GO:0031519, GO:0032259, GO:0034968	Histone-lysine N-methyltransferase;interpro_id=N.A.;gene_ontology_id=GO:0008168, GO:0016740, GO:0018024, GO:0031519, GO:0032259, GO:0034968;best_blast_hit_tair=AT4G02020.2 SET domain-containing protein;best_blast_hit_sprot=sp|Q9ZSM8|EZA1_ARATH Histone-lysine N-methyltransferase EZA1;best_blast_hit_trembl_plants=tr|K7LGU3|K7LGU3_SOYBN Histone-lysine N-methyltransferase LjG1.1_chr5 PGSB five_prime_UTR 55266538 55267029 . + . , Histone-lysine N-methyltransferase;interpro_id=N.A.;gene_ontology_id=GO:0008168, GO:0016740, GO:0018024, GO:0031519, GO:0032259, GO:0034968;best_blast_hit_tair=AT4G02020.2 SET domain-containing protein;best_blast_hit_sprot=sp|Q9ZSM8|EZA1_ARATH Histone-lysine N-methyltransferase EZA1;best_blast_hit_trembl_plants=tr|K7LGU2|K7LGU2_SOYBN Histone-lysine N-methyltransferase LjG1.1_chr5 PGSB five_prime_UTR 55266538 55267029 . + . , Histone-lysine N-methyltransferase;interpro_id=N.A.;gene_ontology_id=GO:0008168, GO:0016740, GO:0018024, GO:0031519, GO:0032259, GO:0034968;best_blast_hit_tair=AT4G02020.2 SET domain-containing protein;best_blast_hit_sprot=sp|Q9ZSM8|EZA1_ARATH Histone-lysine N-methyltransferase EZA1;best_blast_hit_trembl_plants=tr|K7LGU3|K7LGU3_SOYBN Histone-lysine N-methyltransferase LjG1.1_chr5 PGSB five_prime_UTR 55266731 55267029 . + . , Histone-lysine N-methyltransferase;interpro_id=IPR001214 (SET domain);gene_ontology_id=GO:0008168, GO:0016740, GO:0018024, GO:0031519, GO:0032259, GO:0034968;best_blast_hit_tair=AT4G02020.1 SET domain-containing protein;best_blast_hit_sprot=sp|Q9ZSM8|EZA1_ARATH Histone-lysine N-methyltransferase EZA1;best_blast_hit_trembl_plants=tr|K7LGU3|K7LGU3_SOYBN Histone-lysine N-methyltransferase LjG1.1_chr5 PGSB five_prime_UTR 55266763 55267029 . + . , Histone-lysine N-methyltransferase;interpro_id=IPR001214 (SET domain);gene_ontology_id=GO:0008168, GO:0016740, GO:0018024, GO:0031519, GO:0032259, GO:0034968;best_blast_hit_tair=AT4G02020.1 SET domain-containing protein;best_blast_hit_sprot=sp|Q9ZSM8|EZA1_ARATH Histone-lysine N-methyltransferase EZA1;best_blast_hit_trembl_plants=tr|K7LGU2|K7LGU2_SOYBN Histone-lysine N-methyltransferase LjG1.1_chr5 PGSB five_prime_UTR 55266763 55267029 . + . , Histone-lysine N-methyltransferase;interpro_id=N.A.;gene_ontology_id=GO:0008168, GO:0016740, GO:0018024, GO:0031519, GO:0032259, GO:0034968;best_blast_hit_tair=AT4G02020.1 SET domain-containing protein;best_blast_hit_sprot=sp|Q9ZSM8|EZA1_ARATH Histone-lysine N-methyltransferase EZA1;best_blast_hit_trembl_plants=tr|K7LGU2|K7LGU2_SOYBN Histone-lysine N-methyltransferase LjG1.1_chr5 PGSB five_prime_UTR 55266805 55267029 . + . , Histone-lysine N-methyltransferase;interpro_id=IPR001214 (SET domain);gene_ontology_id=GO:0008168, GO:0016740, GO:0018024, GO:0031519, GO:0032259, GO:0034968;best_blast_hit_tair=AT4G02020.1 SET domain-containing protein;best_blast_hit_sprot=sp|Q9ZSM8|EZA1_ARATH Histone-lysine N-methyltransferase EZA1;best_blast_hit_trembl_plants=tr|K7LGU2|K7LGU2_SOYBN Histone-lysine N-methyltransferase LjG1.1_chr5 PGSB five_prime_UTR 55266861 55267029 . + . , Histone-lysine N-methyltransferase;interpro_id=IPR001214 (SET domain);gene_ontology_id=GO:0008168, GO:0016740, GO:0018024, GO:0031519, GO:0032259, GO:0034968;best_blast_hit_tair=AT4G02020.1 SET domain-containing protein;best_blast_hit_sprot=sp|Q9ZSM8|EZA1_ARATH Histone-lysine N-methyltransferase EZA1;best_blast_hit_trembl_plants=tr|K7LGU3|K7LGU3_SOYBN Histone-lysine N-methyltransferase LjG1.1_chr5 PGSB five_prime_UTR 55266861 55267029 . + . , Histone-lysine N-methyltransferase;interpro_id=IPR001214 (SET domain);gene_ontology_id=GO:0008168, GO:0016740, GO:0018024, GO:0031519, GO:0032259, GO:0034968;best_blast_hit_tair=AT4G02020.1 SET domain-containing protein;best_blast_hit_sprot=sp|Q9ZSM8|EZA1_ARATH Histone-lysine N-methyltransferase EZA1;best_blast_hit_trembl_plants=tr|K7LGU2|K7LGU2_SOYBN Histone-lysine N-methyltransferase LjG1.1_chr5 PGSB exon 55269247 55269288 . + .	Histone-lysine N-methyltransferase; TAIR: AT4G02020.1 SET domain-containing protein; Swiss-Prot: sp|Q9ZSM8|EZA1_ARATH Histone-lysine N-methyltransferase EZA1; TrEMBL-Plants: tr|K7LGU2|K7LGU2_SOYBN Histone-lysine N-methyltransferase; Found in the gene: LotjaGi5g1v0244300, Histone-lysine N-methyltransferase; TAIR: AT4G02020.1 SET domain-containing protein; Swiss-Prot: sp|Q9ZSM8|EZA1_ARATH Histone-lysine N-methyltransferase EZA1; TrEMBL-Plants: tr|K7LGU3|K7LGU3_SOYBN Histone-lysine N-methyltransferase; Found in the gene: LotjaGi5g1v0244300, Histone-lysine N-methyltransferase; TAIR: AT4G02020.2 SET domain-containing protein; Swiss-Prot: sp|Q9ZSM8|EZA1_ARATH Histone-lysine N-methyltransferase EZA1; TrEMBL-Plants: tr|K7LGU2|K7LGU2_SOYBN Histone-lysine N-methyltransferase; Found in the gene: LotjaGi5g1v0244300, Histone-lysine N-methyltransferase; TAIR: AT4G02020.2 SET domain-containing protein; Swiss-Prot: sp|Q9ZSM8|EZA1_ARATH Histone-lysine N-methyltransferase EZA1; TrEMBL-Plants: tr|K7LGU3|K7LGU3_SOYBN Histone-lysine N-methyltransferase; Found in the gene: LotjaGi5g1v0244300
LotjaGi5g1v0244300.7	LotjaGi5g1v0244300	LotjaGi5g1v0244300	LotjaGi5g1v0244300.7.p1																						TRUE	0.98914	10091	867	0.35874	6.94819	1	1	coding	LjG1.1_chr5	55266538	55283124	16587	+		GO:0005515, GO:0008168, GO:0016740, GO:0018024, GO:0031519, GO:0032259, GO:0034968	Histone-lysine N-methyltransferase;interpro_id=N.A.;gene_ontology_id=GO:0008168, GO:0016740, GO:0018024, GO:0031519, GO:0032259, GO:0034968;best_blast_hit_tair=AT4G02020.2 SET domain-containing protein;best_blast_hit_sprot=sp|Q9ZSM8|EZA1_ARATH Histone-lysine N-methyltransferase EZA1;best_blast_hit_trembl_plants=tr|K7LGU3|K7LGU3_SOYBN Histone-lysine N-methyltransferase LjG1.1_chr5 PGSB five_prime_UTR 55266538 55267029 . + . , Histone-lysine N-methyltransferase;interpro_id=N.A.;gene_ontology_id=GO:0008168, GO:0016740, GO:0018024, GO:0031519, GO:0032259, GO:0034968;best_blast_hit_tair=AT4G02020.2 SET domain-containing protein;best_blast_hit_sprot=sp|Q9ZSM8|EZA1_ARATH Histone-lysine N-methyltransferase EZA1;best_blast_hit_trembl_plants=tr|K7LGU2|K7LGU2_SOYBN Histone-lysine N-methyltransferase LjG1.1_chr5 PGSB five_prime_UTR 55266538 55267029 . + . , Histone-lysine N-methyltransferase;interpro_id=N.A.;gene_ontology_id=GO:0008168, GO:0016740, GO:0018024, GO:0031519, GO:0032259, GO:0034968;best_blast_hit_tair=AT4G02020.2 SET domain-containing protein;best_blast_hit_sprot=sp|Q9ZSM8|EZA1_ARATH Histone-lysine N-methyltransferase EZA1;best_blast_hit_trembl_plants=tr|K7LGU3|K7LGU3_SOYBN Histone-lysine N-methyltransferase LjG1.1_chr5 PGSB five_prime_UTR 55266731 55267029 . + . , Histone-lysine N-methyltransferase;interpro_id=IPR001214 (SET domain);gene_ontology_id=GO:0008168, GO:0016740, GO:0018024, GO:0031519, GO:0032259, GO:0034968;best_blast_hit_tair=AT4G02020.1 SET domain-containing protein;best_blast_hit_sprot=sp|Q9ZSM8|EZA1_ARATH Histone-lysine N-methyltransferase EZA1;best_blast_hit_trembl_plants=tr|K7LGU3|K7LGU3_SOYBN Histone-lysine N-methyltransferase LjG1.1_chr5 PGSB five_prime_UTR 55266763 55267029 . + . , Histone-lysine N-methyltransferase;interpro_id=IPR001214 (SET domain);gene_ontology_id=GO:0008168, GO:0016740, GO:0018024, GO:0031519, GO:0032259, GO:0034968;best_blast_hit_tair=AT4G02020.1 SET domain-containing protein;best_blast_hit_sprot=sp|Q9ZSM8|EZA1_ARATH Histone-lysine N-methyltransferase EZA1;best_blast_hit_trembl_plants=tr|K7LGU2|K7LGU2_SOYBN Histone-lysine N-methyltransferase LjG1.1_chr5 PGSB five_prime_UTR 55266763 55267029 . + . , Histone-lysine N-methyltransferase;interpro_id=N.A.;gene_ontology_id=GO:0008168, GO:0016740, GO:0018024, GO:0031519, GO:0032259, GO:0034968;best_blast_hit_tair=AT4G02020.1 SET domain-containing protein;best_blast_hit_sprot=sp|Q9ZSM8|EZA1_ARATH Histone-lysine N-methyltransferase EZA1;best_blast_hit_trembl_plants=tr|K7LGU2|K7LGU2_SOYBN Histone-lysine N-methyltransferase LjG1.1_chr5 PGSB five_prime_UTR 55266805 55267029 . + . , Histone-lysine N-methyltransferase;interpro_id=IPR001214 (SET domain);gene_ontology_id=GO:0008168, GO:0016740, GO:0018024, GO:0031519, GO:0032259, GO:0034968;best_blast_hit_tair=AT4G02020.1 SET domain-containing protein;best_blast_hit_sprot=sp|Q9ZSM8|EZA1_ARATH Histone-lysine N-methyltransferase EZA1;best_blast_hit_trembl_plants=tr|K7LGU2|K7LGU2_SOYBN Histone-lysine N-methyltransferase LjG1.1_chr5 PGSB five_prime_UTR 55266861 55267029 . + . , Histone-lysine N-methyltransferase;interpro_id=IPR001214 (SET domain);gene_ontology_id=GO:0008168, GO:0016740, GO:0018024, GO:0031519, GO:0032259, GO:0034968;best_blast_hit_tair=AT4G02020.1 SET domain-containing protein;best_blast_hit_sprot=sp|Q9ZSM8|EZA1_ARATH Histone-lysine N-methyltransferase EZA1;best_blast_hit_trembl_plants=tr|K7LGU3|K7LGU3_SOYBN Histone-lysine N-methyltransferase LjG1.1_chr5 PGSB five_prime_UTR 55266861 55267029 . + . , Histone-lysine N-methyltransferase;interpro_id=IPR001214 (SET domain);gene_ontology_id=GO:0008168, GO:0016740, GO:0018024, GO:0031519, GO:0032259, GO:0034968;best_blast_hit_tair=AT4G02020.1 SET domain-containing protein;best_blast_hit_sprot=sp|Q9ZSM8|EZA1_ARATH Histone-lysine N-methyltransferase EZA1;best_blast_hit_trembl_plants=tr|K7LGU2|K7LGU2_SOYBN Histone-lysine N-methyltransferase LjG1.1_chr5 PGSB exon 55269247 55269288 . + .	Histone-lysine N-methyltransferase; TAIR: AT4G02020.1 SET domain-containing protein; Swiss-Prot: sp|Q9ZSM8|EZA1_ARATH Histone-lysine N-methyltransferase EZA1; TrEMBL-Plants: tr|K7LGU2|K7LGU2_SOYBN Histone-lysine N-methyltransferase; Found in the gene: LotjaGi5g1v0244300, Histone-lysine N-methyltransferase; TAIR: AT4G02020.1 SET domain-containing protein; Swiss-Prot: sp|Q9ZSM8|EZA1_ARATH Histone-lysine N-methyltransferase EZA1; TrEMBL-Plants: tr|K7LGU3|K7LGU3_SOYBN Histone-lysine N-methyltransferase; Found in the gene: LotjaGi5g1v0244300, Histone-lysine N-methyltransferase; TAIR: AT4G02020.2 SET domain-containing protein; Swiss-Prot: sp|Q9ZSM8|EZA1_ARATH Histone-lysine N-methyltransferase EZA1; TrEMBL-Plants: tr|K7LGU2|K7LGU2_SOYBN Histone-lysine N-methyltransferase; Found in the gene: LotjaGi5g1v0244300, Histone-lysine N-methyltransferase; TAIR: AT4G02020.2 SET domain-containing protein; Swiss-Prot: sp|Q9ZSM8|EZA1_ARATH Histone-lysine N-methyltransferase EZA1; TrEMBL-Plants: tr|K7LGU3|K7LGU3_SOYBN Histone-lysine N-methyltransferase; Found in the gene: LotjaGi5g1v0244300
LotjaGi5g1v0244300.7.nasc001	LotjaGi5g1v0244300	LotjaGi5g1v0244300																									506	54	0.3211	6.21423	1	0.0208597	noncoding	LjG1.1_chr5	55266538	55283124	16587	+		GO:0005515, GO:0008168, GO:0016740, GO:0018024, GO:0031519, GO:0032259, GO:0034968	Histone-lysine N-methyltransferase;interpro_id=N.A.;gene_ontology_id=GO:0008168, GO:0016740, GO:0018024, GO:0031519, GO:0032259, GO:0034968;best_blast_hit_tair=AT4G02020.2 SET domain-containing protein;best_blast_hit_sprot=sp|Q9ZSM8|EZA1_ARATH Histone-lysine N-methyltransferase EZA1;best_blast_hit_trembl_plants=tr|K7LGU3|K7LGU3_SOYBN Histone-lysine N-methyltransferase LjG1.1_chr5 PGSB five_prime_UTR 55266538 55267029 . + . , Histone-lysine N-methyltransferase;interpro_id=N.A.;gene_ontology_id=GO:0008168, GO:0016740, GO:0018024, GO:0031519, GO:0032259, GO:0034968;best_blast_hit_tair=AT4G02020.2 SET domain-containing protein;best_blast_hit_sprot=sp|Q9ZSM8|EZA1_ARATH Histone-lysine N-methyltransferase EZA1;best_blast_hit_trembl_plants=tr|K7LGU2|K7LGU2_SOYBN Histone-lysine N-methyltransferase LjG1.1_chr5 PGSB five_prime_UTR 55266538 55267029 . + . , Histone-lysine N-methyltransferase;interpro_id=N.A.;gene_ontology_id=GO:0008168, GO:0016740, GO:0018024, GO:0031519, GO:0032259, GO:0034968;best_blast_hit_tair=AT4G02020.2 SET domain-containing protein;best_blast_hit_sprot=sp|Q9ZSM8|EZA1_ARATH Histone-lysine N-methyltransferase EZA1;best_blast_hit_trembl_plants=tr|K7LGU3|K7LGU3_SOYBN Histone-lysine N-methyltransferase LjG1.1_chr5 PGSB five_prime_UTR 55266731 55267029 . + . , Histone-lysine N-methyltransferase;interpro_id=IPR001214 (SET domain);gene_ontology_id=GO:0008168, GO:0016740, GO:0018024, GO:0031519, GO:0032259, GO:0034968;best_blast_hit_tair=AT4G02020.1 SET domain-containing protein;best_blast_hit_sprot=sp|Q9ZSM8|EZA1_ARATH Histone-lysine N-methyltransferase EZA1;best_blast_hit_trembl_plants=tr|K7LGU3|K7LGU3_SOYBN Histone-lysine N-methyltransferase LjG1.1_chr5 PGSB five_prime_UTR 55266763 55267029 . + . , Histone-lysine N-methyltransferase;interpro_id=IPR001214 (SET domain);gene_ontology_id=GO:0008168, GO:0016740, GO:0018024, GO:0031519, GO:0032259, GO:0034968;best_blast_hit_tair=AT4G02020.1 SET domain-containing protein;best_blast_hit_sprot=sp|Q9ZSM8|EZA1_ARATH Histone-lysine N-methyltransferase EZA1;best_blast_hit_trembl_plants=tr|K7LGU2|K7LGU2_SOYBN Histone-lysine N-methyltransferase LjG1.1_chr5 PGSB five_prime_UTR 55266763 55267029 . + . , Histone-lysine N-methyltransferase;interpro_id=N.A.;gene_ontology_id=GO:0008168, GO:0016740, GO:0018024, GO:0031519, GO:0032259, GO:0034968;best_blast_hit_tair=AT4G02020.1 SET domain-containing protein;best_blast_hit_sprot=sp|Q9ZSM8|EZA1_ARATH Histone-lysine N-methyltransferase EZA1;best_blast_hit_trembl_plants=tr|K7LGU2|K7LGU2_SOYBN Histone-lysine N-methyltransferase LjG1.1_chr5 PGSB five_prime_UTR 55266805 55267029 . + . , Histone-lysine N-methyltransferase;interpro_id=IPR001214 (SET domain);gene_ontology_id=GO:0008168, GO:0016740, GO:0018024, GO:0031519, GO:0032259, GO:0034968;best_blast_hit_tair=AT4G02020.1 SET domain-containing protein;best_blast_hit_sprot=sp|Q9ZSM8|EZA1_ARATH Histone-lysine N-methyltransferase EZA1;best_blast_hit_trembl_plants=tr|K7LGU2|K7LGU2_SOYBN Histone-lysine N-methyltransferase LjG1.1_chr5 PGSB five_prime_UTR 55266861 55267029 . + . , Histone-lysine N-methyltransferase;interpro_id=IPR001214 (SET domain);gene_ontology_id=GO:0008168, GO:0016740, GO:0018024, GO:0031519, GO:0032259, GO:0034968;best_blast_hit_tair=AT4G02020.1 SET domain-containing protein;best_blast_hit_sprot=sp|Q9ZSM8|EZA1_ARATH Histone-lysine N-methyltransferase EZA1;best_blast_hit_trembl_plants=tr|K7LGU3|K7LGU3_SOYBN Histone-lysine N-methyltransferase LjG1.1_chr5 PGSB five_prime_UTR 55266861 55267029 . + . , Histone-lysine N-methyltransferase;interpro_id=IPR001214 (SET domain);gene_ontology_id=GO:0008168, GO:0016740, GO:0018024, GO:0031519, GO:0032259, GO:0034968;best_blast_hit_tair=AT4G02020.1 SET domain-containing protein;best_blast_hit_sprot=sp|Q9ZSM8|EZA1_ARATH Histone-lysine N-methyltransferase EZA1;best_blast_hit_trembl_plants=tr|K7LGU2|K7LGU2_SOYBN Histone-lysine N-methyltransferase LjG1.1_chr5 PGSB exon 55269247 55269288 . + .	Histone-lysine N-methyltransferase; TAIR: AT4G02020.1 SET domain-containing protein; Swiss-Prot: sp|Q9ZSM8|EZA1_ARATH Histone-lysine N-methyltransferase EZA1; TrEMBL-Plants: tr|K7LGU2|K7LGU2_SOYBN Histone-lysine N-methyltransferase; Found in the gene: LotjaGi5g1v0244300, Histone-lysine N-methyltransferase; TAIR: AT4G02020.1 SET domain-containing protein; Swiss-Prot: sp|Q9ZSM8|EZA1_ARATH Histone-lysine N-methyltransferase EZA1; TrEMBL-Plants: tr|K7LGU3|K7LGU3_SOYBN Histone-lysine N-methyltransferase; Found in the gene: LotjaGi5g1v0244300, Histone-lysine N-methyltransferase; TAIR: AT4G02020.2 SET domain-containing protein; Swiss-Prot: sp|Q9ZSM8|EZA1_ARATH Histone-lysine N-methyltransferase EZA1; TrEMBL-Plants: tr|K7LGU2|K7LGU2_SOYBN Histone-lysine N-methyltransferase; Found in the gene: LotjaGi5g1v0244300, Histone-lysine N-methyltransferase; TAIR: AT4G02020.2 SET domain-containing protein; Swiss-Prot: sp|Q9ZSM8|EZA1_ARATH Histone-lysine N-methyltransferase EZA1; TrEMBL-Plants: tr|K7LGU3|K7LGU3_SOYBN Histone-lysine N-methyltransferase; Found in the gene: LotjaGi5g1v0244300
LotjaGi5g1v0244300.7.nasc008	LotjaGi5g1v0244300	LotjaGi5g1v0244300	LotjaGi5g1v0244300.7.nasc008.p1																						TRUE	0.99171	1506	318	0.42541	5.72911	1	0.999999	coding	LjG1.1_chr5	55266538	55283124	16587	+		GO:0005515, GO:0008168, GO:0016740, GO:0018024, GO:0031519, GO:0032259, GO:0034968	Histone-lysine N-methyltransferase;interpro_id=N.A.;gene_ontology_id=GO:0008168, GO:0016740, GO:0018024, GO:0031519, GO:0032259, GO:0034968;best_blast_hit_tair=AT4G02020.2 SET domain-containing protein;best_blast_hit_sprot=sp|Q9ZSM8|EZA1_ARATH Histone-lysine N-methyltransferase EZA1;best_blast_hit_trembl_plants=tr|K7LGU3|K7LGU3_SOYBN Histone-lysine N-methyltransferase LjG1.1_chr5 PGSB five_prime_UTR 55266538 55267029 . + . , Histone-lysine N-methyltransferase;interpro_id=N.A.;gene_ontology_id=GO:0008168, GO:0016740, GO:0018024, GO:0031519, GO:0032259, GO:0034968;best_blast_hit_tair=AT4G02020.2 SET domain-containing protein;best_blast_hit_sprot=sp|Q9ZSM8|EZA1_ARATH Histone-lysine N-methyltransferase EZA1;best_blast_hit_trembl_plants=tr|K7LGU2|K7LGU2_SOYBN Histone-lysine N-methyltransferase LjG1.1_chr5 PGSB five_prime_UTR 55266538 55267029 . + . , Histone-lysine N-methyltransferase;interpro_id=N.A.;gene_ontology_id=GO:0008168, GO:0016740, GO:0018024, GO:0031519, GO:0032259, GO:0034968;best_blast_hit_tair=AT4G02020.2 SET domain-containing protein;best_blast_hit_sprot=sp|Q9ZSM8|EZA1_ARATH Histone-lysine N-methyltransferase EZA1;best_blast_hit_trembl_plants=tr|K7LGU3|K7LGU3_SOYBN Histone-lysine N-methyltransferase LjG1.1_chr5 PGSB five_prime_UTR 55266731 55267029 . + . , Histone-lysine N-methyltransferase;interpro_id=IPR001214 (SET domain);gene_ontology_id=GO:0008168, GO:0016740, GO:0018024, GO:0031519, GO:0032259, GO:0034968;best_blast_hit_tair=AT4G02020.1 SET domain-containing protein;best_blast_hit_sprot=sp|Q9ZSM8|EZA1_ARATH Histone-lysine N-methyltransferase EZA1;best_blast_hit_trembl_plants=tr|K7LGU3|K7LGU3_SOYBN Histone-lysine N-methyltransferase LjG1.1_chr5 PGSB five_prime_UTR 55266763 55267029 . + . , Histone-lysine N-methyltransferase;interpro_id=IPR001214 (SET domain);gene_ontology_id=GO:0008168, GO:0016740, GO:0018024, GO:0031519, GO:0032259, GO:0034968;best_blast_hit_tair=AT4G02020.1 SET domain-containing protein;best_blast_hit_sprot=sp|Q9ZSM8|EZA1_ARATH Histone-lysine N-methyltransferase EZA1;best_blast_hit_trembl_plants=tr|K7LGU2|K7LGU2_SOYBN Histone-lysine N-methyltransferase LjG1.1_chr5 PGSB five_prime_UTR 55266763 55267029 . + . , Histone-lysine N-methyltransferase;interpro_id=N.A.;gene_ontology_id=GO:0008168, GO:0016740, GO:0018024, GO:0031519, GO:0032259, GO:0034968;best_blast_hit_tair=AT4G02020.1 SET domain-containing protein;best_blast_hit_sprot=sp|Q9ZSM8|EZA1_ARATH Histone-lysine N-methyltransferase EZA1;best_blast_hit_trembl_plants=tr|K7LGU2|K7LGU2_SOYBN Histone-lysine N-methyltransferase LjG1.1_chr5 PGSB five_prime_UTR 55266805 55267029 . + . , Histone-lysine N-methyltransferase;interpro_id=IPR001214 (SET domain);gene_ontology_id=GO:0008168, GO:0016740, GO:0018024, GO:0031519, GO:0032259, GO:0034968;best_blast_hit_tair=AT4G02020.1 SET domain-containing protein;best_blast_hit_sprot=sp|Q9ZSM8|EZA1_ARATH Histone-lysine N-methyltransferase EZA1;best_blast_hit_trembl_plants=tr|K7LGU2|K7LGU2_SOYBN Histone-lysine N-methyltransferase LjG1.1_chr5 PGSB five_prime_UTR 55266861 55267029 . + . , Histone-lysine N-methyltransferase;interpro_id=IPR001214 (SET domain);gene_ontology_id=GO:0008168, GO:0016740, GO:0018024, GO:0031519, GO:0032259, GO:0034968;best_blast_hit_tair=AT4G02020.1 SET domain-containing protein;best_blast_hit_sprot=sp|Q9ZSM8|EZA1_ARATH Histone-lysine N-methyltransferase EZA1;best_blast_hit_trembl_plants=tr|K7LGU3|K7LGU3_SOYBN Histone-lysine N-methyltransferase LjG1.1_chr5 PGSB five_prime_UTR 55266861 55267029 . + . , Histone-lysine N-methyltransferase;interpro_id=IPR001214 (SET domain);gene_ontology_id=GO:0008168, GO:0016740, GO:0018024, GO:0031519, GO:0032259, GO:0034968;best_blast_hit_tair=AT4G02020.1 SET domain-containing protein;best_blast_hit_sprot=sp|Q9ZSM8|EZA1_ARATH Histone-lysine N-methyltransferase EZA1;best_blast_hit_trembl_plants=tr|K7LGU2|K7LGU2_SOYBN Histone-lysine N-methyltransferase LjG1.1_chr5 PGSB exon 55269247 55269288 . + .	Histone-lysine N-methyltransferase; TAIR: AT4G02020.1 SET domain-containing protein; Swiss-Prot: sp|Q9ZSM8|EZA1_ARATH Histone-lysine N-methyltransferase EZA1; TrEMBL-Plants: tr|K7LGU2|K7LGU2_SOYBN Histone-lysine N-methyltransferase; Found in the gene: LotjaGi5g1v0244300, Histone-lysine N-methyltransferase; TAIR: AT4G02020.1 SET domain-containing protein; Swiss-Prot: sp|Q9ZSM8|EZA1_ARATH Histone-lysine N-methyltransferase EZA1; TrEMBL-Plants: tr|K7LGU3|K7LGU3_SOYBN Histone-lysine N-methyltransferase; Found in the gene: LotjaGi5g1v0244300, Histone-lysine N-methyltransferase; TAIR: AT4G02020.2 SET domain-containing protein; Swiss-Prot: sp|Q9ZSM8|EZA1_ARATH Histone-lysine N-methyltransferase EZA1; TrEMBL-Plants: tr|K7LGU2|K7LGU2_SOYBN Histone-lysine N-methyltransferase; Found in the gene: LotjaGi5g1v0244300, Histone-lysine N-methyltransferase; TAIR: AT4G02020.2 SET domain-containing protein; Swiss-Prot: sp|Q9ZSM8|EZA1_ARATH Histone-lysine N-methyltransferase EZA1; TrEMBL-Plants: tr|K7LGU3|K7LGU3_SOYBN Histone-lysine N-methyltransferase; Found in the gene: LotjaGi5g1v0244300
LotjaGi5g1v0244300.7.nasc009	LotjaGi5g1v0244300	LotjaGi5g1v0244300	LotjaGi5g1v0244300.7.nasc009.p1																						TRUE	0.99254	2991	532	0.45874	5.48783	1	1	coding	LjG1.1_chr5	55266538	55283124	16587	+		GO:0005515, GO:0008168, GO:0016740, GO:0018024, GO:0031519, GO:0032259, GO:0034968	Histone-lysine N-methyltransferase;interpro_id=N.A.;gene_ontology_id=GO:0008168, GO:0016740, GO:0018024, GO:0031519, GO:0032259, GO:0034968;best_blast_hit_tair=AT4G02020.2 SET domain-containing protein;best_blast_hit_sprot=sp|Q9ZSM8|EZA1_ARATH Histone-lysine N-methyltransferase EZA1;best_blast_hit_trembl_plants=tr|K7LGU3|K7LGU3_SOYBN Histone-lysine N-methyltransferase LjG1.1_chr5 PGSB five_prime_UTR 55266538 55267029 . + . , Histone-lysine N-methyltransferase;interpro_id=N.A.;gene_ontology_id=GO:0008168, GO:0016740, GO:0018024, GO:0031519, GO:0032259, GO:0034968;best_blast_hit_tair=AT4G02020.2 SET domain-containing protein;best_blast_hit_sprot=sp|Q9ZSM8|EZA1_ARATH Histone-lysine N-methyltransferase EZA1;best_blast_hit_trembl_plants=tr|K7LGU2|K7LGU2_SOYBN Histone-lysine N-methyltransferase LjG1.1_chr5 PGSB five_prime_UTR 55266538 55267029 . + . , Histone-lysine N-methyltransferase;interpro_id=N.A.;gene_ontology_id=GO:0008168, GO:0016740, GO:0018024, GO:0031519, GO:0032259, GO:0034968;best_blast_hit_tair=AT4G02020.2 SET domain-containing protein;best_blast_hit_sprot=sp|Q9ZSM8|EZA1_ARATH Histone-lysine N-methyltransferase EZA1;best_blast_hit_trembl_plants=tr|K7LGU3|K7LGU3_SOYBN Histone-lysine N-methyltransferase LjG1.1_chr5 PGSB five_prime_UTR 55266731 55267029 . + . , Histone-lysine N-methyltransferase;interpro_id=IPR001214 (SET domain);gene_ontology_id=GO:0008168, GO:0016740, GO:0018024, GO:0031519, GO:0032259, GO:0034968;best_blast_hit_tair=AT4G02020.1 SET domain-containing protein;best_blast_hit_sprot=sp|Q9ZSM8|EZA1_ARATH Histone-lysine N-methyltransferase EZA1;best_blast_hit_trembl_plants=tr|K7LGU3|K7LGU3_SOYBN Histone-lysine N-methyltransferase LjG1.1_chr5 PGSB five_prime_UTR 55266763 55267029 . + . , Histone-lysine N-methyltransferase;interpro_id=IPR001214 (SET domain);gene_ontology_id=GO:0008168, GO:0016740, GO:0018024, GO:0031519, GO:0032259, GO:0034968;best_blast_hit_tair=AT4G02020.1 SET domain-containing protein;best_blast_hit_sprot=sp|Q9ZSM8|EZA1_ARATH Histone-lysine N-methyltransferase EZA1;best_blast_hit_trembl_plants=tr|K7LGU2|K7LGU2_SOYBN Histone-lysine N-methyltransferase LjG1.1_chr5 PGSB five_prime_UTR 55266763 55267029 . + . , Histone-lysine N-methyltransferase;interpro_id=N.A.;gene_ontology_id=GO:0008168, GO:0016740, GO:0018024, GO:0031519, GO:0032259, GO:0034968;best_blast_hit_tair=AT4G02020.1 SET domain-containing protein;best_blast_hit_sprot=sp|Q9ZSM8|EZA1_ARATH Histone-lysine N-methyltransferase EZA1;best_blast_hit_trembl_plants=tr|K7LGU2|K7LGU2_SOYBN Histone-lysine N-methyltransferase LjG1.1_chr5 PGSB five_prime_UTR 55266805 55267029 . + . , Histone-lysine N-methyltransferase;interpro_id=IPR001214 (SET domain);gene_ontology_id=GO:0008168, GO:0016740, GO:0018024, GO:0031519, GO:0032259, GO:0034968;best_blast_hit_tair=AT4G02020.1 SET domain-containing protein;best_blast_hit_sprot=sp|Q9ZSM8|EZA1_ARATH Histone-lysine N-methyltransferase EZA1;best_blast_hit_trembl_plants=tr|K7LGU2|K7LGU2_SOYBN Histone-lysine N-methyltransferase LjG1.1_chr5 PGSB five_prime_UTR 55266861 55267029 . + . , Histone-lysine N-methyltransferase;interpro_id=IPR001214 (SET domain);gene_ontology_id=GO:0008168, GO:0016740, GO:0018024, GO:0031519, GO:0032259, GO:0034968;best_blast_hit_tair=AT4G02020.1 SET domain-containing protein;best_blast_hit_sprot=sp|Q9ZSM8|EZA1_ARATH Histone-lysine N-methyltransferase EZA1;best_blast_hit_trembl_plants=tr|K7LGU3|K7LGU3_SOYBN Histone-lysine N-methyltransferase LjG1.1_chr5 PGSB five_prime_UTR 55266861 55267029 . + . , Histone-lysine N-methyltransferase;interpro_id=IPR001214 (SET domain);gene_ontology_id=GO:0008168, GO:0016740, GO:0018024, GO:0031519, GO:0032259, GO:0034968;best_blast_hit_tair=AT4G02020.1 SET domain-containing protein;best_blast_hit_sprot=sp|Q9ZSM8|EZA1_ARATH Histone-lysine N-methyltransferase EZA1;best_blast_hit_trembl_plants=tr|K7LGU2|K7LGU2_SOYBN Histone-lysine N-methyltransferase LjG1.1_chr5 PGSB exon 55269247 55269288 . + .	Histone-lysine N-methyltransferase; TAIR: AT4G02020.1 SET domain-containing protein; Swiss-Prot: sp|Q9ZSM8|EZA1_ARATH Histone-lysine N-methyltransferase EZA1; TrEMBL-Plants: tr|K7LGU2|K7LGU2_SOYBN Histone-lysine N-methyltransferase; Found in the gene: LotjaGi5g1v0244300, Histone-lysine N-methyltransferase; TAIR: AT4G02020.1 SET domain-containing protein; Swiss-Prot: sp|Q9ZSM8|EZA1_ARATH Histone-lysine N-methyltransferase EZA1; TrEMBL-Plants: tr|K7LGU3|K7LGU3_SOYBN Histone-lysine N-methyltransferase; Found in the gene: LotjaGi5g1v0244300, Histone-lysine N-methyltransferase; TAIR: AT4G02020.2 SET domain-containing protein; Swiss-Prot: sp|Q9ZSM8|EZA1_ARATH Histone-lysine N-methyltransferase EZA1; TrEMBL-Plants: tr|K7LGU2|K7LGU2_SOYBN Histone-lysine N-methyltransferase; Found in the gene: LotjaGi5g1v0244300, Histone-lysine N-methyltransferase; TAIR: AT4G02020.2 SET domain-containing protein; Swiss-Prot: sp|Q9ZSM8|EZA1_ARATH Histone-lysine N-methyltransferase EZA1; TrEMBL-Plants: tr|K7LGU3|K7LGU3_SOYBN Histone-lysine N-methyltransferase; Found in the gene: LotjaGi5g1v0244300
LotjaGi5g1v0244300.7.nasc010	LotjaGi5g1v0244300	LotjaGi5g1v0244300	LotjaGi5g1v0244300.7.nasc010.p1																						TRUE	0.99109	2969	616	0.43043	5.53552	1	1	coding	LjG1.1_chr5	55266538	55283124	16587	+		GO:0005515, GO:0008168, GO:0016740, GO:0018024, GO:0031519, GO:0032259, GO:0034968	Histone-lysine N-methyltransferase;interpro_id=N.A.;gene_ontology_id=GO:0008168, GO:0016740, GO:0018024, GO:0031519, GO:0032259, GO:0034968;best_blast_hit_tair=AT4G02020.2 SET domain-containing protein;best_blast_hit_sprot=sp|Q9ZSM8|EZA1_ARATH Histone-lysine N-methyltransferase EZA1;best_blast_hit_trembl_plants=tr|K7LGU3|K7LGU3_SOYBN Histone-lysine N-methyltransferase LjG1.1_chr5 PGSB five_prime_UTR 55266538 55267029 . + . , Histone-lysine N-methyltransferase;interpro_id=N.A.;gene_ontology_id=GO:0008168, GO:0016740, GO:0018024, GO:0031519, GO:0032259, GO:0034968;best_blast_hit_tair=AT4G02020.2 SET domain-containing protein;best_blast_hit_sprot=sp|Q9ZSM8|EZA1_ARATH Histone-lysine N-methyltransferase EZA1;best_blast_hit_trembl_plants=tr|K7LGU2|K7LGU2_SOYBN Histone-lysine N-methyltransferase LjG1.1_chr5 PGSB five_prime_UTR 55266538 55267029 . + . , Histone-lysine N-methyltransferase;interpro_id=N.A.;gene_ontology_id=GO:0008168, GO:0016740, GO:0018024, GO:0031519, GO:0032259, GO:0034968;best_blast_hit_tair=AT4G02020.2 SET domain-containing protein;best_blast_hit_sprot=sp|Q9ZSM8|EZA1_ARATH Histone-lysine N-methyltransferase EZA1;best_blast_hit_trembl_plants=tr|K7LGU3|K7LGU3_SOYBN Histone-lysine N-methyltransferase LjG1.1_chr5 PGSB five_prime_UTR 55266731 55267029 . + . , Histone-lysine N-methyltransferase;interpro_id=IPR001214 (SET domain);gene_ontology_id=GO:0008168, GO:0016740, GO:0018024, GO:0031519, GO:0032259, GO:0034968;best_blast_hit_tair=AT4G02020.1 SET domain-containing protein;best_blast_hit_sprot=sp|Q9ZSM8|EZA1_ARATH Histone-lysine N-methyltransferase EZA1;best_blast_hit_trembl_plants=tr|K7LGU3|K7LGU3_SOYBN Histone-lysine N-methyltransferase LjG1.1_chr5 PGSB five_prime_UTR 55266763 55267029 . + . , Histone-lysine N-methyltransferase;interpro_id=IPR001214 (SET domain);gene_ontology_id=GO:0008168, GO:0016740, GO:0018024, GO:0031519, GO:0032259, GO:0034968;best_blast_hit_tair=AT4G02020.1 SET domain-containing protein;best_blast_hit_sprot=sp|Q9ZSM8|EZA1_ARATH Histone-lysine N-methyltransferase EZA1;best_blast_hit_trembl_plants=tr|K7LGU2|K7LGU2_SOYBN Histone-lysine N-methyltransferase LjG1.1_chr5 PGSB five_prime_UTR 55266763 55267029 . + . , Histone-lysine N-methyltransferase;interpro_id=N.A.;gene_ontology_id=GO:0008168, GO:0016740, GO:0018024, GO:0031519, GO:0032259, GO:0034968;best_blast_hit_tair=AT4G02020.1 SET domain-containing protein;best_blast_hit_sprot=sp|Q9ZSM8|EZA1_ARATH Histone-lysine N-methyltransferase EZA1;best_blast_hit_trembl_plants=tr|K7LGU2|K7LGU2_SOYBN Histone-lysine N-methyltransferase LjG1.1_chr5 PGSB five_prime_UTR 55266805 55267029 . + . , Histone-lysine N-methyltransferase;interpro_id=IPR001214 (SET domain);gene_ontology_id=GO:0008168, GO:0016740, GO:0018024, GO:0031519, GO:0032259, GO:0034968;best_blast_hit_tair=AT4G02020.1 SET domain-containing protein;best_blast_hit_sprot=sp|Q9ZSM8|EZA1_ARATH Histone-lysine N-methyltransferase EZA1;best_blast_hit_trembl_plants=tr|K7LGU2|K7LGU2_SOYBN Histone-lysine N-methyltransferase LjG1.1_chr5 PGSB five_prime_UTR 55266861 55267029 . + . , Histone-lysine N-methyltransferase;interpro_id=IPR001214 (SET domain);gene_ontology_id=GO:0008168, GO:0016740, GO:0018024, GO:0031519, GO:0032259, GO:0034968;best_blast_hit_tair=AT4G02020.1 SET domain-containing protein;best_blast_hit_sprot=sp|Q9ZSM8|EZA1_ARATH Histone-lysine N-methyltransferase EZA1;best_blast_hit_trembl_plants=tr|K7LGU3|K7LGU3_SOYBN Histone-lysine N-methyltransferase LjG1.1_chr5 PGSB five_prime_UTR 55266861 55267029 . + . , Histone-lysine N-methyltransferase;interpro_id=IPR001214 (SET domain);gene_ontology_id=GO:0008168, GO:0016740, GO:0018024, GO:0031519, GO:0032259, GO:0034968;best_blast_hit_tair=AT4G02020.1 SET domain-containing protein;best_blast_hit_sprot=sp|Q9ZSM8|EZA1_ARATH Histone-lysine N-methyltransferase EZA1;best_blast_hit_trembl_plants=tr|K7LGU2|K7LGU2_SOYBN Histone-lysine N-methyltransferase LjG1.1_chr5 PGSB exon 55269247 55269288 . + .	Histone-lysine N-methyltransferase; TAIR: AT4G02020.1 SET domain-containing protein; Swiss-Prot: sp|Q9ZSM8|EZA1_ARATH Histone-lysine N-methyltransferase EZA1; TrEMBL-Plants: tr|K7LGU2|K7LGU2_SOYBN Histone-lysine N-methyltransferase; Found in the gene: LotjaGi5g1v0244300, Histone-lysine N-methyltransferase; TAIR: AT4G02020.1 SET domain-containing protein; Swiss-Prot: sp|Q9ZSM8|EZA1_ARATH Histone-lysine N-methyltransferase EZA1; TrEMBL-Plants: tr|K7LGU3|K7LGU3_SOYBN Histone-lysine N-methyltransferase; Found in the gene: LotjaGi5g1v0244300, Histone-lysine N-methyltransferase; TAIR: AT4G02020.2 SET domain-containing protein; Swiss-Prot: sp|Q9ZSM8|EZA1_ARATH Histone-lysine N-methyltransferase EZA1; TrEMBL-Plants: tr|K7LGU2|K7LGU2_SOYBN Histone-lysine N-methyltransferase; Found in the gene: LotjaGi5g1v0244300, Histone-lysine N-methyltransferase; TAIR: AT4G02020.2 SET domain-containing protein; Swiss-Prot: sp|Q9ZSM8|EZA1_ARATH Histone-lysine N-methyltransferase EZA1; TrEMBL-Plants: tr|K7LGU3|K7LGU3_SOYBN Histone-lysine N-methyltransferase; Found in the gene: LotjaGi5g1v0244300
LotjaGi5g1v0244300.7.nasc011	LotjaGi5g1v0244300	LotjaGi5g1v0244300	LotjaGi5g1v0244300.7.nasc011.p1																						TRUE	0.99045	2517	654	0.48592	6.03371	1	1	coding	LjG1.1_chr5	55266538	55283124	16587	+		GO:0005515, GO:0008168, GO:0016740, GO:0018024, GO:0031519, GO:0032259, GO:0034968	Histone-lysine N-methyltransferase;interpro_id=N.A.;gene_ontology_id=GO:0008168, GO:0016740, GO:0018024, GO:0031519, GO:0032259, GO:0034968;best_blast_hit_tair=AT4G02020.2 SET domain-containing protein;best_blast_hit_sprot=sp|Q9ZSM8|EZA1_ARATH Histone-lysine N-methyltransferase EZA1;best_blast_hit_trembl_plants=tr|K7LGU3|K7LGU3_SOYBN Histone-lysine N-methyltransferase LjG1.1_chr5 PGSB five_prime_UTR 55266538 55267029 . + . , Histone-lysine N-methyltransferase;interpro_id=N.A.;gene_ontology_id=GO:0008168, GO:0016740, GO:0018024, GO:0031519, GO:0032259, GO:0034968;best_blast_hit_tair=AT4G02020.2 SET domain-containing protein;best_blast_hit_sprot=sp|Q9ZSM8|EZA1_ARATH Histone-lysine N-methyltransferase EZA1;best_blast_hit_trembl_plants=tr|K7LGU2|K7LGU2_SOYBN Histone-lysine N-methyltransferase LjG1.1_chr5 PGSB five_prime_UTR 55266538 55267029 . + . , Histone-lysine N-methyltransferase;interpro_id=N.A.;gene_ontology_id=GO:0008168, GO:0016740, GO:0018024, GO:0031519, GO:0032259, GO:0034968;best_blast_hit_tair=AT4G02020.2 SET domain-containing protein;best_blast_hit_sprot=sp|Q9ZSM8|EZA1_ARATH Histone-lysine N-methyltransferase EZA1;best_blast_hit_trembl_plants=tr|K7LGU3|K7LGU3_SOYBN Histone-lysine N-methyltransferase LjG1.1_chr5 PGSB five_prime_UTR 55266731 55267029 . + . , Histone-lysine N-methyltransferase;interpro_id=IPR001214 (SET domain);gene_ontology_id=GO:0008168, GO:0016740, GO:0018024, GO:0031519, GO:0032259, GO:0034968;best_blast_hit_tair=AT4G02020.1 SET domain-containing protein;best_blast_hit_sprot=sp|Q9ZSM8|EZA1_ARATH Histone-lysine N-methyltransferase EZA1;best_blast_hit_trembl_plants=tr|K7LGU3|K7LGU3_SOYBN Histone-lysine N-methyltransferase LjG1.1_chr5 PGSB five_prime_UTR 55266763 55267029 . + . , Histone-lysine N-methyltransferase;interpro_id=IPR001214 (SET domain);gene_ontology_id=GO:0008168, GO:0016740, GO:0018024, GO:0031519, GO:0032259, GO:0034968;best_blast_hit_tair=AT4G02020.1 SET domain-containing protein;best_blast_hit_sprot=sp|Q9ZSM8|EZA1_ARATH Histone-lysine N-methyltransferase EZA1;best_blast_hit_trembl_plants=tr|K7LGU2|K7LGU2_SOYBN Histone-lysine N-methyltransferase LjG1.1_chr5 PGSB five_prime_UTR 55266763 55267029 . + . , Histone-lysine N-methyltransferase;interpro_id=N.A.;gene_ontology_id=GO:0008168, GO:0016740, GO:0018024, GO:0031519, GO:0032259, GO:0034968;best_blast_hit_tair=AT4G02020.1 SET domain-containing protein;best_blast_hit_sprot=sp|Q9ZSM8|EZA1_ARATH Histone-lysine N-methyltransferase EZA1;best_blast_hit_trembl_plants=tr|K7LGU2|K7LGU2_SOYBN Histone-lysine N-methyltransferase LjG1.1_chr5 PGSB five_prime_UTR 55266805 55267029 . + . , Histone-lysine N-methyltransferase;interpro_id=IPR001214 (SET domain);gene_ontology_id=GO:0008168, GO:0016740, GO:0018024, GO:0031519, GO:0032259, GO:0034968;best_blast_hit_tair=AT4G02020.1 SET domain-containing protein;best_blast_hit_sprot=sp|Q9ZSM8|EZA1_ARATH Histone-lysine N-methyltransferase EZA1;best_blast_hit_trembl_plants=tr|K7LGU2|K7LGU2_SOYBN Histone-lysine N-methyltransferase LjG1.1_chr5 PGSB five_prime_UTR 55266861 55267029 . + . , Histone-lysine N-methyltransferase;interpro_id=IPR001214 (SET domain);gene_ontology_id=GO:0008168, GO:0016740, GO:0018024, GO:0031519, GO:0032259, GO:0034968;best_blast_hit_tair=AT4G02020.1 SET domain-containing protein;best_blast_hit_sprot=sp|Q9ZSM8|EZA1_ARATH Histone-lysine N-methyltransferase EZA1;best_blast_hit_trembl_plants=tr|K7LGU3|K7LGU3_SOYBN Histone-lysine N-methyltransferase LjG1.1_chr5 PGSB five_prime_UTR 55266861 55267029 . + . , Histone-lysine N-methyltransferase;interpro_id=IPR001214 (SET domain);gene_ontology_id=GO:0008168, GO:0016740, GO:0018024, GO:0031519, GO:0032259, GO:0034968;best_blast_hit_tair=AT4G02020.1 SET domain-containing protein;best_blast_hit_sprot=sp|Q9ZSM8|EZA1_ARATH Histone-lysine N-methyltransferase EZA1;best_blast_hit_trembl_plants=tr|K7LGU2|K7LGU2_SOYBN Histone-lysine N-methyltransferase LjG1.1_chr5 PGSB exon 55269247 55269288 . + .	Histone-lysine N-methyltransferase; TAIR: AT4G02020.1 SET domain-containing protein; Swiss-Prot: sp|Q9ZSM8|EZA1_ARATH Histone-lysine N-methyltransferase EZA1; TrEMBL-Plants: tr|K7LGU2|K7LGU2_SOYBN Histone-lysine N-methyltransferase; Found in the gene: LotjaGi5g1v0244300, Histone-lysine N-methyltransferase; TAIR: AT4G02020.1 SET domain-containing protein; Swiss-Prot: sp|Q9ZSM8|EZA1_ARATH Histone-lysine N-methyltransferase EZA1; TrEMBL-Plants: tr|K7LGU3|K7LGU3_SOYBN Histone-lysine N-methyltransferase; Found in the gene: LotjaGi5g1v0244300, Histone-lysine N-methyltransferase; TAIR: AT4G02020.2 SET domain-containing protein; Swiss-Prot: sp|Q9ZSM8|EZA1_ARATH Histone-lysine N-methyltransferase EZA1; TrEMBL-Plants: tr|K7LGU2|K7LGU2_SOYBN Histone-lysine N-methyltransferase; Found in the gene: LotjaGi5g1v0244300, Histone-lysine N-methyltransferase; TAIR: AT4G02020.2 SET domain-containing protein; Swiss-Prot: sp|Q9ZSM8|EZA1_ARATH Histone-lysine N-methyltransferase EZA1; TrEMBL-Plants: tr|K7LGU3|K7LGU3_SOYBN Histone-lysine N-methyltransferase; Found in the gene: LotjaGi5g1v0244300
LotjaGi5g1v0244300.7.nasc012	LotjaGi5g1v0244300	LotjaGi5g1v0244300	LotjaGi5g1v0244300.7.nasc012.p1																						TRUE	0.98793	3229	690	0.44296	6.59016	1	1	coding	LjG1.1_chr5	55266538	55283124	16587	+		GO:0005515, GO:0008168, GO:0016740, GO:0018024, GO:0031519, GO:0032259, GO:0034968	Histone-lysine N-methyltransferase;interpro_id=N.A.;gene_ontology_id=GO:0008168, GO:0016740, GO:0018024, GO:0031519, GO:0032259, GO:0034968;best_blast_hit_tair=AT4G02020.2 SET domain-containing protein;best_blast_hit_sprot=sp|Q9ZSM8|EZA1_ARATH Histone-lysine N-methyltransferase EZA1;best_blast_hit_trembl_plants=tr|K7LGU3|K7LGU3_SOYBN Histone-lysine N-methyltransferase LjG1.1_chr5 PGSB five_prime_UTR 55266538 55267029 . + . , Histone-lysine N-methyltransferase;interpro_id=N.A.;gene_ontology_id=GO:0008168, GO:0016740, GO:0018024, GO:0031519, GO:0032259, GO:0034968;best_blast_hit_tair=AT4G02020.2 SET domain-containing protein;best_blast_hit_sprot=sp|Q9ZSM8|EZA1_ARATH Histone-lysine N-methyltransferase EZA1;best_blast_hit_trembl_plants=tr|K7LGU2|K7LGU2_SOYBN Histone-lysine N-methyltransferase LjG1.1_chr5 PGSB five_prime_UTR 55266538 55267029 . + . , Histone-lysine N-methyltransferase;interpro_id=N.A.;gene_ontology_id=GO:0008168, GO:0016740, GO:0018024, GO:0031519, GO:0032259, GO:0034968;best_blast_hit_tair=AT4G02020.2 SET domain-containing protein;best_blast_hit_sprot=sp|Q9ZSM8|EZA1_ARATH Histone-lysine N-methyltransferase EZA1;best_blast_hit_trembl_plants=tr|K7LGU3|K7LGU3_SOYBN Histone-lysine N-methyltransferase LjG1.1_chr5 PGSB five_prime_UTR 55266731 55267029 . + . , Histone-lysine N-methyltransferase;interpro_id=IPR001214 (SET domain);gene_ontology_id=GO:0008168, GO:0016740, GO:0018024, GO:0031519, GO:0032259, GO:0034968;best_blast_hit_tair=AT4G02020.1 SET domain-containing protein;best_blast_hit_sprot=sp|Q9ZSM8|EZA1_ARATH Histone-lysine N-methyltransferase EZA1;best_blast_hit_trembl_plants=tr|K7LGU3|K7LGU3_SOYBN Histone-lysine N-methyltransferase LjG1.1_chr5 PGSB five_prime_UTR 55266763 55267029 . + . , Histone-lysine N-methyltransferase;interpro_id=IPR001214 (SET domain);gene_ontology_id=GO:0008168, GO:0016740, GO:0018024, GO:0031519, GO:0032259, GO:0034968;best_blast_hit_tair=AT4G02020.1 SET domain-containing protein;best_blast_hit_sprot=sp|Q9ZSM8|EZA1_ARATH Histone-lysine N-methyltransferase EZA1;best_blast_hit_trembl_plants=tr|K7LGU2|K7LGU2_SOYBN Histone-lysine N-methyltransferase LjG1.1_chr5 PGSB five_prime_UTR 55266763 55267029 . + . , Histone-lysine N-methyltransferase;interpro_id=N.A.;gene_ontology_id=GO:0008168, GO:0016740, GO:0018024, GO:0031519, GO:0032259, GO:0034968;best_blast_hit_tair=AT4G02020.1 SET domain-containing protein;best_blast_hit_sprot=sp|Q9ZSM8|EZA1_ARATH Histone-lysine N-methyltransferase EZA1;best_blast_hit_trembl_plants=tr|K7LGU2|K7LGU2_SOYBN Histone-lysine N-methyltransferase LjG1.1_chr5 PGSB five_prime_UTR 55266805 55267029 . + . , Histone-lysine N-methyltransferase;interpro_id=IPR001214 (SET domain);gene_ontology_id=GO:0008168, GO:0016740, GO:0018024, GO:0031519, GO:0032259, GO:0034968;best_blast_hit_tair=AT4G02020.1 SET domain-containing protein;best_blast_hit_sprot=sp|Q9ZSM8|EZA1_ARATH Histone-lysine N-methyltransferase EZA1;best_blast_hit_trembl_plants=tr|K7LGU2|K7LGU2_SOYBN Histone-lysine N-methyltransferase LjG1.1_chr5 PGSB five_prime_UTR 55266861 55267029 . + . , Histone-lysine N-methyltransferase;interpro_id=IPR001214 (SET domain);gene_ontology_id=GO:0008168, GO:0016740, GO:0018024, GO:0031519, GO:0032259, GO:0034968;best_blast_hit_tair=AT4G02020.1 SET domain-containing protein;best_blast_hit_sprot=sp|Q9ZSM8|EZA1_ARATH Histone-lysine N-methyltransferase EZA1;best_blast_hit_trembl_plants=tr|K7LGU3|K7LGU3_SOYBN Histone-lysine N-methyltransferase LjG1.1_chr5 PGSB five_prime_UTR 55266861 55267029 . + . , Histone-lysine N-methyltransferase;interpro_id=IPR001214 (SET domain);gene_ontology_id=GO:0008168, GO:0016740, GO:0018024, GO:0031519, GO:0032259, GO:0034968;best_blast_hit_tair=AT4G02020.1 SET domain-containing protein;best_blast_hit_sprot=sp|Q9ZSM8|EZA1_ARATH Histone-lysine N-methyltransferase EZA1;best_blast_hit_trembl_plants=tr|K7LGU2|K7LGU2_SOYBN Histone-lysine N-methyltransferase LjG1.1_chr5 PGSB exon 55269247 55269288 . + .	Histone-lysine N-methyltransferase; TAIR: AT4G02020.1 SET domain-containing protein; Swiss-Prot: sp|Q9ZSM8|EZA1_ARATH Histone-lysine N-methyltransferase EZA1; TrEMBL-Plants: tr|K7LGU2|K7LGU2_SOYBN Histone-lysine N-methyltransferase; Found in the gene: LotjaGi5g1v0244300, Histone-lysine N-methyltransferase; TAIR: AT4G02020.1 SET domain-containing protein; Swiss-Prot: sp|Q9ZSM8|EZA1_ARATH Histone-lysine N-methyltransferase EZA1; TrEMBL-Plants: tr|K7LGU3|K7LGU3_SOYBN Histone-lysine N-methyltransferase; Found in the gene: LotjaGi5g1v0244300, Histone-lysine N-methyltransferase; TAIR: AT4G02020.2 SET domain-containing protein; Swiss-Prot: sp|Q9ZSM8|EZA1_ARATH Histone-lysine N-methyltransferase EZA1; TrEMBL-Plants: tr|K7LGU2|K7LGU2_SOYBN Histone-lysine N-methyltransferase; Found in the gene: LotjaGi5g1v0244300, Histone-lysine N-methyltransferase; TAIR: AT4G02020.2 SET domain-containing protein; Swiss-Prot: sp|Q9ZSM8|EZA1_ARATH Histone-lysine N-methyltransferase EZA1; TrEMBL-Plants: tr|K7LGU3|K7LGU3_SOYBN Histone-lysine N-methyltransferase; Found in the gene: LotjaGi5g1v0244300
LotjaGi5g1v0244300.7.nasc013	LotjaGi5g1v0244300	LotjaGi5g1v0244300	LotjaGi5g1v0244300.7.nasc013.p1																						TRUE	0.98575	2447	726	0.45319	6.7251	1	1	coding	LjG1.1_chr5	55266538	55283124	16587	+		GO:0005515, GO:0008168, GO:0016740, GO:0018024, GO:0031519, GO:0032259, GO:0034968	Histone-lysine N-methyltransferase;interpro_id=N.A.;gene_ontology_id=GO:0008168, GO:0016740, GO:0018024, GO:0031519, GO:0032259, GO:0034968;best_blast_hit_tair=AT4G02020.2 SET domain-containing protein;best_blast_hit_sprot=sp|Q9ZSM8|EZA1_ARATH Histone-lysine N-methyltransferase EZA1;best_blast_hit_trembl_plants=tr|K7LGU3|K7LGU3_SOYBN Histone-lysine N-methyltransferase LjG1.1_chr5 PGSB five_prime_UTR 55266538 55267029 . + . , Histone-lysine N-methyltransferase;interpro_id=N.A.;gene_ontology_id=GO:0008168, GO:0016740, GO:0018024, GO:0031519, GO:0032259, GO:0034968;best_blast_hit_tair=AT4G02020.2 SET domain-containing protein;best_blast_hit_sprot=sp|Q9ZSM8|EZA1_ARATH Histone-lysine N-methyltransferase EZA1;best_blast_hit_trembl_plants=tr|K7LGU2|K7LGU2_SOYBN Histone-lysine N-methyltransferase LjG1.1_chr5 PGSB five_prime_UTR 55266538 55267029 . + . , Histone-lysine N-methyltransferase;interpro_id=N.A.;gene_ontology_id=GO:0008168, GO:0016740, GO:0018024, GO:0031519, GO:0032259, GO:0034968;best_blast_hit_tair=AT4G02020.2 SET domain-containing protein;best_blast_hit_sprot=sp|Q9ZSM8|EZA1_ARATH Histone-lysine N-methyltransferase EZA1;best_blast_hit_trembl_plants=tr|K7LGU3|K7LGU3_SOYBN Histone-lysine N-methyltransferase LjG1.1_chr5 PGSB five_prime_UTR 55266731 55267029 . + . , Histone-lysine N-methyltransferase;interpro_id=IPR001214 (SET domain);gene_ontology_id=GO:0008168, GO:0016740, GO:0018024, GO:0031519, GO:0032259, GO:0034968;best_blast_hit_tair=AT4G02020.1 SET domain-containing protein;best_blast_hit_sprot=sp|Q9ZSM8|EZA1_ARATH Histone-lysine N-methyltransferase EZA1;best_blast_hit_trembl_plants=tr|K7LGU3|K7LGU3_SOYBN Histone-lysine N-methyltransferase LjG1.1_chr5 PGSB five_prime_UTR 55266763 55267029 . + . , Histone-lysine N-methyltransferase;interpro_id=IPR001214 (SET domain);gene_ontology_id=GO:0008168, GO:0016740, GO:0018024, GO:0031519, GO:0032259, GO:0034968;best_blast_hit_tair=AT4G02020.1 SET domain-containing protein;best_blast_hit_sprot=sp|Q9ZSM8|EZA1_ARATH Histone-lysine N-methyltransferase EZA1;best_blast_hit_trembl_plants=tr|K7LGU2|K7LGU2_SOYBN Histone-lysine N-methyltransferase LjG1.1_chr5 PGSB five_prime_UTR 55266763 55267029 . + . , Histone-lysine N-methyltransferase;interpro_id=N.A.;gene_ontology_id=GO:0008168, GO:0016740, GO:0018024, GO:0031519, GO:0032259, GO:0034968;best_blast_hit_tair=AT4G02020.1 SET domain-containing protein;best_blast_hit_sprot=sp|Q9ZSM8|EZA1_ARATH Histone-lysine N-methyltransferase EZA1;best_blast_hit_trembl_plants=tr|K7LGU2|K7LGU2_SOYBN Histone-lysine N-methyltransferase LjG1.1_chr5 PGSB five_prime_UTR 55266805 55267029 . + . , Histone-lysine N-methyltransferase;interpro_id=IPR001214 (SET domain);gene_ontology_id=GO:0008168, GO:0016740, GO:0018024, GO:0031519, GO:0032259, GO:0034968;best_blast_hit_tair=AT4G02020.1 SET domain-containing protein;best_blast_hit_sprot=sp|Q9ZSM8|EZA1_ARATH Histone-lysine N-methyltransferase EZA1;best_blast_hit_trembl_plants=tr|K7LGU2|K7LGU2_SOYBN Histone-lysine N-methyltransferase LjG1.1_chr5 PGSB five_prime_UTR 55266861 55267029 . + . , Histone-lysine N-methyltransferase;interpro_id=IPR001214 (SET domain);gene_ontology_id=GO:0008168, GO:0016740, GO:0018024, GO:0031519, GO:0032259, GO:0034968;best_blast_hit_tair=AT4G02020.1 SET domain-containing protein;best_blast_hit_sprot=sp|Q9ZSM8|EZA1_ARATH Histone-lysine N-methyltransferase EZA1;best_blast_hit_trembl_plants=tr|K7LGU3|K7LGU3_SOYBN Histone-lysine N-methyltransferase LjG1.1_chr5 PGSB five_prime_UTR 55266861 55267029 . + . , Histone-lysine N-methyltransferase;interpro_id=IPR001214 (SET domain);gene_ontology_id=GO:0008168, GO:0016740, GO:0018024, GO:0031519, GO:0032259, GO:0034968;best_blast_hit_tair=AT4G02020.1 SET domain-containing protein;best_blast_hit_sprot=sp|Q9ZSM8|EZA1_ARATH Histone-lysine N-methyltransferase EZA1;best_blast_hit_trembl_plants=tr|K7LGU2|K7LGU2_SOYBN Histone-lysine N-methyltransferase LjG1.1_chr5 PGSB exon 55269247 55269288 . + .	Histone-lysine N-methyltransferase; TAIR: AT4G02020.1 SET domain-containing protein; Swiss-Prot: sp|Q9ZSM8|EZA1_ARATH Histone-lysine N-methyltransferase EZA1; TrEMBL-Plants: tr|K7LGU2|K7LGU2_SOYBN Histone-lysine N-methyltransferase; Found in the gene: LotjaGi5g1v0244300, Histone-lysine N-methyltransferase; TAIR: AT4G02020.1 SET domain-containing protein; Swiss-Prot: sp|Q9ZSM8|EZA1_ARATH Histone-lysine N-methyltransferase EZA1; TrEMBL-Plants: tr|K7LGU3|K7LGU3_SOYBN Histone-lysine N-methyltransferase; Found in the gene: LotjaGi5g1v0244300, Histone-lysine N-methyltransferase; TAIR: AT4G02020.2 SET domain-containing protein; Swiss-Prot: sp|Q9ZSM8|EZA1_ARATH Histone-lysine N-methyltransferase EZA1; TrEMBL-Plants: tr|K7LGU2|K7LGU2_SOYBN Histone-lysine N-methyltransferase; Found in the gene: LotjaGi5g1v0244300, Histone-lysine N-methyltransferase; TAIR: AT4G02020.2 SET domain-containing protein; Swiss-Prot: sp|Q9ZSM8|EZA1_ARATH Histone-lysine N-methyltransferase EZA1; TrEMBL-Plants: tr|K7LGU3|K7LGU3_SOYBN Histone-lysine N-methyltransferase; Found in the gene: LotjaGi5g1v0244300
LotjaGi5g1v0244300.7.nasc014	LotjaGi5g1v0244300	LotjaGi5g1v0244300	LotjaGi5g1v0244300.7.nasc014.p1																						TRUE	0.98397	2445	756	0.45044	6.85537	1	1	coding	LjG1.1_chr5	55266538	55283124	16587	+		GO:0005515, GO:0008168, GO:0016740, GO:0018024, GO:0031519, GO:0032259, GO:0034968	Histone-lysine N-methyltransferase;interpro_id=N.A.;gene_ontology_id=GO:0008168, GO:0016740, GO:0018024, GO:0031519, GO:0032259, GO:0034968;best_blast_hit_tair=AT4G02020.2 SET domain-containing protein;best_blast_hit_sprot=sp|Q9ZSM8|EZA1_ARATH Histone-lysine N-methyltransferase EZA1;best_blast_hit_trembl_plants=tr|K7LGU3|K7LGU3_SOYBN Histone-lysine N-methyltransferase LjG1.1_chr5 PGSB five_prime_UTR 55266538 55267029 . + . , Histone-lysine N-methyltransferase;interpro_id=N.A.;gene_ontology_id=GO:0008168, GO:0016740, GO:0018024, GO:0031519, GO:0032259, GO:0034968;best_blast_hit_tair=AT4G02020.2 SET domain-containing protein;best_blast_hit_sprot=sp|Q9ZSM8|EZA1_ARATH Histone-lysine N-methyltransferase EZA1;best_blast_hit_trembl_plants=tr|K7LGU2|K7LGU2_SOYBN Histone-lysine N-methyltransferase LjG1.1_chr5 PGSB five_prime_UTR 55266538 55267029 . + . , Histone-lysine N-methyltransferase;interpro_id=N.A.;gene_ontology_id=GO:0008168, GO:0016740, GO:0018024, GO:0031519, GO:0032259, GO:0034968;best_blast_hit_tair=AT4G02020.2 SET domain-containing protein;best_blast_hit_sprot=sp|Q9ZSM8|EZA1_ARATH Histone-lysine N-methyltransferase EZA1;best_blast_hit_trembl_plants=tr|K7LGU3|K7LGU3_SOYBN Histone-lysine N-methyltransferase LjG1.1_chr5 PGSB five_prime_UTR 55266731 55267029 . + . , Histone-lysine N-methyltransferase;interpro_id=IPR001214 (SET domain);gene_ontology_id=GO:0008168, GO:0016740, GO:0018024, GO:0031519, GO:0032259, GO:0034968;best_blast_hit_tair=AT4G02020.1 SET domain-containing protein;best_blast_hit_sprot=sp|Q9ZSM8|EZA1_ARATH Histone-lysine N-methyltransferase EZA1;best_blast_hit_trembl_plants=tr|K7LGU3|K7LGU3_SOYBN Histone-lysine N-methyltransferase LjG1.1_chr5 PGSB five_prime_UTR 55266763 55267029 . + . , Histone-lysine N-methyltransferase;interpro_id=IPR001214 (SET domain);gene_ontology_id=GO:0008168, GO:0016740, GO:0018024, GO:0031519, GO:0032259, GO:0034968;best_blast_hit_tair=AT4G02020.1 SET domain-containing protein;best_blast_hit_sprot=sp|Q9ZSM8|EZA1_ARATH Histone-lysine N-methyltransferase EZA1;best_blast_hit_trembl_plants=tr|K7LGU2|K7LGU2_SOYBN Histone-lysine N-methyltransferase LjG1.1_chr5 PGSB five_prime_UTR 55266763 55267029 . + . , Histone-lysine N-methyltransferase;interpro_id=N.A.;gene_ontology_id=GO:0008168, GO:0016740, GO:0018024, GO:0031519, GO:0032259, GO:0034968;best_blast_hit_tair=AT4G02020.1 SET domain-containing protein;best_blast_hit_sprot=sp|Q9ZSM8|EZA1_ARATH Histone-lysine N-methyltransferase EZA1;best_blast_hit_trembl_plants=tr|K7LGU2|K7LGU2_SOYBN Histone-lysine N-methyltransferase LjG1.1_chr5 PGSB five_prime_UTR 55266805 55267029 . + . , Histone-lysine N-methyltransferase;interpro_id=IPR001214 (SET domain);gene_ontology_id=GO:0008168, GO:0016740, GO:0018024, GO:0031519, GO:0032259, GO:0034968;best_blast_hit_tair=AT4G02020.1 SET domain-containing protein;best_blast_hit_sprot=sp|Q9ZSM8|EZA1_ARATH Histone-lysine N-methyltransferase EZA1;best_blast_hit_trembl_plants=tr|K7LGU2|K7LGU2_SOYBN Histone-lysine N-methyltransferase LjG1.1_chr5 PGSB five_prime_UTR 55266861 55267029 . + . , Histone-lysine N-methyltransferase;interpro_id=IPR001214 (SET domain);gene_ontology_id=GO:0008168, GO:0016740, GO:0018024, GO:0031519, GO:0032259, GO:0034968;best_blast_hit_tair=AT4G02020.1 SET domain-containing protein;best_blast_hit_sprot=sp|Q9ZSM8|EZA1_ARATH Histone-lysine N-methyltransferase EZA1;best_blast_hit_trembl_plants=tr|K7LGU3|K7LGU3_SOYBN Histone-lysine N-methyltransferase LjG1.1_chr5 PGSB five_prime_UTR 55266861 55267029 . + . , Histone-lysine N-methyltransferase;interpro_id=IPR001214 (SET domain);gene_ontology_id=GO:0008168, GO:0016740, GO:0018024, GO:0031519, GO:0032259, GO:0034968;best_blast_hit_tair=AT4G02020.1 SET domain-containing protein;best_blast_hit_sprot=sp|Q9ZSM8|EZA1_ARATH Histone-lysine N-methyltransferase EZA1;best_blast_hit_trembl_plants=tr|K7LGU2|K7LGU2_SOYBN Histone-lysine N-methyltransferase LjG1.1_chr5 PGSB exon 55269247 55269288 . + .	Histone-lysine N-methyltransferase; TAIR: AT4G02020.1 SET domain-containing protein; Swiss-Prot: sp|Q9ZSM8|EZA1_ARATH Histone-lysine N-methyltransferase EZA1; TrEMBL-Plants: tr|K7LGU2|K7LGU2_SOYBN Histone-lysine N-methyltransferase; Found in the gene: LotjaGi5g1v0244300, Histone-lysine N-methyltransferase; TAIR: AT4G02020.1 SET domain-containing protein; Swiss-Prot: sp|Q9ZSM8|EZA1_ARATH Histone-lysine N-methyltransferase EZA1; TrEMBL-Plants: tr|K7LGU3|K7LGU3_SOYBN Histone-lysine N-methyltransferase; Found in the gene: LotjaGi5g1v0244300, Histone-lysine N-methyltransferase; TAIR: AT4G02020.2 SET domain-containing protein; Swiss-Prot: sp|Q9ZSM8|EZA1_ARATH Histone-lysine N-methyltransferase EZA1; TrEMBL-Plants: tr|K7LGU2|K7LGU2_SOYBN Histone-lysine N-methyltransferase; Found in the gene: LotjaGi5g1v0244300, Histone-lysine N-methyltransferase; TAIR: AT4G02020.2 SET domain-containing protein; Swiss-Prot: sp|Q9ZSM8|EZA1_ARATH Histone-lysine N-methyltransferase EZA1; TrEMBL-Plants: tr|K7LGU3|K7LGU3_SOYBN Histone-lysine N-methyltransferase; Found in the gene: LotjaGi5g1v0244300
LotjaGi5g1v0244300.7.nasc015	LotjaGi5g1v0244300	LotjaGi5g1v0244300	LotjaGi5g1v0244300.7.nasc015.p1																						TRUE	0.9842	2720	818	0.48007	6.65189	1	1	coding	LjG1.1_chr5	55266538	55283124	16587	+		GO:0005515, GO:0008168, GO:0016740, GO:0018024, GO:0031519, GO:0032259, GO:0034968	Histone-lysine N-methyltransferase;interpro_id=N.A.;gene_ontology_id=GO:0008168, GO:0016740, GO:0018024, GO:0031519, GO:0032259, GO:0034968;best_blast_hit_tair=AT4G02020.2 SET domain-containing protein;best_blast_hit_sprot=sp|Q9ZSM8|EZA1_ARATH Histone-lysine N-methyltransferase EZA1;best_blast_hit_trembl_plants=tr|K7LGU3|K7LGU3_SOYBN Histone-lysine N-methyltransferase LjG1.1_chr5 PGSB five_prime_UTR 55266538 55267029 . + . , Histone-lysine N-methyltransferase;interpro_id=N.A.;gene_ontology_id=GO:0008168, GO:0016740, GO:0018024, GO:0031519, GO:0032259, GO:0034968;best_blast_hit_tair=AT4G02020.2 SET domain-containing protein;best_blast_hit_sprot=sp|Q9ZSM8|EZA1_ARATH Histone-lysine N-methyltransferase EZA1;best_blast_hit_trembl_plants=tr|K7LGU2|K7LGU2_SOYBN Histone-lysine N-methyltransferase LjG1.1_chr5 PGSB five_prime_UTR 55266538 55267029 . + . , Histone-lysine N-methyltransferase;interpro_id=N.A.;gene_ontology_id=GO:0008168, GO:0016740, GO:0018024, GO:0031519, GO:0032259, GO:0034968;best_blast_hit_tair=AT4G02020.2 SET domain-containing protein;best_blast_hit_sprot=sp|Q9ZSM8|EZA1_ARATH Histone-lysine N-methyltransferase EZA1;best_blast_hit_trembl_plants=tr|K7LGU3|K7LGU3_SOYBN Histone-lysine N-methyltransferase LjG1.1_chr5 PGSB five_prime_UTR 55266731 55267029 . + . , Histone-lysine N-methyltransferase;interpro_id=IPR001214 (SET domain);gene_ontology_id=GO:0008168, GO:0016740, GO:0018024, GO:0031519, GO:0032259, GO:0034968;best_blast_hit_tair=AT4G02020.1 SET domain-containing protein;best_blast_hit_sprot=sp|Q9ZSM8|EZA1_ARATH Histone-lysine N-methyltransferase EZA1;best_blast_hit_trembl_plants=tr|K7LGU3|K7LGU3_SOYBN Histone-lysine N-methyltransferase LjG1.1_chr5 PGSB five_prime_UTR 55266763 55267029 . + . , Histone-lysine N-methyltransferase;interpro_id=IPR001214 (SET domain);gene_ontology_id=GO:0008168, GO:0016740, GO:0018024, GO:0031519, GO:0032259, GO:0034968;best_blast_hit_tair=AT4G02020.1 SET domain-containing protein;best_blast_hit_sprot=sp|Q9ZSM8|EZA1_ARATH Histone-lysine N-methyltransferase EZA1;best_blast_hit_trembl_plants=tr|K7LGU2|K7LGU2_SOYBN Histone-lysine N-methyltransferase LjG1.1_chr5 PGSB five_prime_UTR 55266763 55267029 . + . , Histone-lysine N-methyltransferase;interpro_id=N.A.;gene_ontology_id=GO:0008168, GO:0016740, GO:0018024, GO:0031519, GO:0032259, GO:0034968;best_blast_hit_tair=AT4G02020.1 SET domain-containing protein;best_blast_hit_sprot=sp|Q9ZSM8|EZA1_ARATH Histone-lysine N-methyltransferase EZA1;best_blast_hit_trembl_plants=tr|K7LGU2|K7LGU2_SOYBN Histone-lysine N-methyltransferase LjG1.1_chr5 PGSB five_prime_UTR 55266805 55267029 . + . , Histone-lysine N-methyltransferase;interpro_id=IPR001214 (SET domain);gene_ontology_id=GO:0008168, GO:0016740, GO:0018024, GO:0031519, GO:0032259, GO:0034968;best_blast_hit_tair=AT4G02020.1 SET domain-containing protein;best_blast_hit_sprot=sp|Q9ZSM8|EZA1_ARATH Histone-lysine N-methyltransferase EZA1;best_blast_hit_trembl_plants=tr|K7LGU2|K7LGU2_SOYBN Histone-lysine N-methyltransferase LjG1.1_chr5 PGSB five_prime_UTR 55266861 55267029 . + . , Histone-lysine N-methyltransferase;interpro_id=IPR001214 (SET domain);gene_ontology_id=GO:0008168, GO:0016740, GO:0018024, GO:0031519, GO:0032259, GO:0034968;best_blast_hit_tair=AT4G02020.1 SET domain-containing protein;best_blast_hit_sprot=sp|Q9ZSM8|EZA1_ARATH Histone-lysine N-methyltransferase EZA1;best_blast_hit_trembl_plants=tr|K7LGU3|K7LGU3_SOYBN Histone-lysine N-methyltransferase LjG1.1_chr5 PGSB five_prime_UTR 55266861 55267029 . + . , Histone-lysine N-methyltransferase;interpro_id=IPR001214 (SET domain);gene_ontology_id=GO:0008168, GO:0016740, GO:0018024, GO:0031519, GO:0032259, GO:0034968;best_blast_hit_tair=AT4G02020.1 SET domain-containing protein;best_blast_hit_sprot=sp|Q9ZSM8|EZA1_ARATH Histone-lysine N-methyltransferase EZA1;best_blast_hit_trembl_plants=tr|K7LGU2|K7LGU2_SOYBN Histone-lysine N-methyltransferase LjG1.1_chr5 PGSB exon 55269247 55269288 . + .	Histone-lysine N-methyltransferase; TAIR: AT4G02020.1 SET domain-containing protein; Swiss-Prot: sp|Q9ZSM8|EZA1_ARATH Histone-lysine N-methyltransferase EZA1; TrEMBL-Plants: tr|K7LGU2|K7LGU2_SOYBN Histone-lysine N-methyltransferase; Found in the gene: LotjaGi5g1v0244300, Histone-lysine N-methyltransferase; TAIR: AT4G02020.1 SET domain-containing protein; Swiss-Prot: sp|Q9ZSM8|EZA1_ARATH Histone-lysine N-methyltransferase EZA1; TrEMBL-Plants: tr|K7LGU3|K7LGU3_SOYBN Histone-lysine N-methyltransferase; Found in the gene: LotjaGi5g1v0244300, Histone-lysine N-methyltransferase; TAIR: AT4G02020.2 SET domain-containing protein; Swiss-Prot: sp|Q9ZSM8|EZA1_ARATH Histone-lysine N-methyltransferase EZA1; TrEMBL-Plants: tr|K7LGU2|K7LGU2_SOYBN Histone-lysine N-methyltransferase; Found in the gene: LotjaGi5g1v0244300, Histone-lysine N-methyltransferase; TAIR: AT4G02020.2 SET domain-containing protein; Swiss-Prot: sp|Q9ZSM8|EZA1_ARATH Histone-lysine N-methyltransferase EZA1; TrEMBL-Plants: tr|K7LGU3|K7LGU3_SOYBN Histone-lysine N-methyltransferase; Found in the gene: LotjaGi5g1v0244300
LotjaGi5g1v0244300.7.nasc016	LotjaGi5g1v0244300	LotjaGi5g1v0244300	LotjaGi5g1v0244300.7.nasc016.p1																						TRUE	0.98581	2693	807	0.47094	6.89016	1	1	coding	LjG1.1_chr5	55266538	55283124	16587	+		GO:0005515, GO:0008168, GO:0016740, GO:0018024, GO:0031519, GO:0032259, GO:0034968	Histone-lysine N-methyltransferase;interpro_id=N.A.;gene_ontology_id=GO:0008168, GO:0016740, GO:0018024, GO:0031519, GO:0032259, GO:0034968;best_blast_hit_tair=AT4G02020.2 SET domain-containing protein;best_blast_hit_sprot=sp|Q9ZSM8|EZA1_ARATH Histone-lysine N-methyltransferase EZA1;best_blast_hit_trembl_plants=tr|K7LGU3|K7LGU3_SOYBN Histone-lysine N-methyltransferase LjG1.1_chr5 PGSB five_prime_UTR 55266538 55267029 . + . , Histone-lysine N-methyltransferase;interpro_id=N.A.;gene_ontology_id=GO:0008168, GO:0016740, GO:0018024, GO:0031519, GO:0032259, GO:0034968;best_blast_hit_tair=AT4G02020.2 SET domain-containing protein;best_blast_hit_sprot=sp|Q9ZSM8|EZA1_ARATH Histone-lysine N-methyltransferase EZA1;best_blast_hit_trembl_plants=tr|K7LGU2|K7LGU2_SOYBN Histone-lysine N-methyltransferase LjG1.1_chr5 PGSB five_prime_UTR 55266538 55267029 . + . , Histone-lysine N-methyltransferase;interpro_id=N.A.;gene_ontology_id=GO:0008168, GO:0016740, GO:0018024, GO:0031519, GO:0032259, GO:0034968;best_blast_hit_tair=AT4G02020.2 SET domain-containing protein;best_blast_hit_sprot=sp|Q9ZSM8|EZA1_ARATH Histone-lysine N-methyltransferase EZA1;best_blast_hit_trembl_plants=tr|K7LGU3|K7LGU3_SOYBN Histone-lysine N-methyltransferase LjG1.1_chr5 PGSB five_prime_UTR 55266731 55267029 . + . , Histone-lysine N-methyltransferase;interpro_id=IPR001214 (SET domain);gene_ontology_id=GO:0008168, GO:0016740, GO:0018024, GO:0031519, GO:0032259, GO:0034968;best_blast_hit_tair=AT4G02020.1 SET domain-containing protein;best_blast_hit_sprot=sp|Q9ZSM8|EZA1_ARATH Histone-lysine N-methyltransferase EZA1;best_blast_hit_trembl_plants=tr|K7LGU3|K7LGU3_SOYBN Histone-lysine N-methyltransferase LjG1.1_chr5 PGSB five_prime_UTR 55266763 55267029 . + . , Histone-lysine N-methyltransferase;interpro_id=IPR001214 (SET domain);gene_ontology_id=GO:0008168, GO:0016740, GO:0018024, GO:0031519, GO:0032259, GO:0034968;best_blast_hit_tair=AT4G02020.1 SET domain-containing protein;best_blast_hit_sprot=sp|Q9ZSM8|EZA1_ARATH Histone-lysine N-methyltransferase EZA1;best_blast_hit_trembl_plants=tr|K7LGU2|K7LGU2_SOYBN Histone-lysine N-methyltransferase LjG1.1_chr5 PGSB five_prime_UTR 55266763 55267029 . + . , Histone-lysine N-methyltransferase;interpro_id=N.A.;gene_ontology_id=GO:0008168, GO:0016740, GO:0018024, GO:0031519, GO:0032259, GO:0034968;best_blast_hit_tair=AT4G02020.1 SET domain-containing protein;best_blast_hit_sprot=sp|Q9ZSM8|EZA1_ARATH Histone-lysine N-methyltransferase EZA1;best_blast_hit_trembl_plants=tr|K7LGU2|K7LGU2_SOYBN Histone-lysine N-methyltransferase LjG1.1_chr5 PGSB five_prime_UTR 55266805 55267029 . + . , Histone-lysine N-methyltransferase;interpro_id=IPR001214 (SET domain);gene_ontology_id=GO:0008168, GO:0016740, GO:0018024, GO:0031519, GO:0032259, GO:0034968;best_blast_hit_tair=AT4G02020.1 SET domain-containing protein;best_blast_hit_sprot=sp|Q9ZSM8|EZA1_ARATH Histone-lysine N-methyltransferase EZA1;best_blast_hit_trembl_plants=tr|K7LGU2|K7LGU2_SOYBN Histone-lysine N-methyltransferase LjG1.1_chr5 PGSB five_prime_UTR 55266861 55267029 . + . , Histone-lysine N-methyltransferase;interpro_id=IPR001214 (SET domain);gene_ontology_id=GO:0008168, GO:0016740, GO:0018024, GO:0031519, GO:0032259, GO:0034968;best_blast_hit_tair=AT4G02020.1 SET domain-containing protein;best_blast_hit_sprot=sp|Q9ZSM8|EZA1_ARATH Histone-lysine N-methyltransferase EZA1;best_blast_hit_trembl_plants=tr|K7LGU3|K7LGU3_SOYBN Histone-lysine N-methyltransferase LjG1.1_chr5 PGSB five_prime_UTR 55266861 55267029 . + . , Histone-lysine N-methyltransferase;interpro_id=IPR001214 (SET domain);gene_ontology_id=GO:0008168, GO:0016740, GO:0018024, GO:0031519, GO:0032259, GO:0034968;best_blast_hit_tair=AT4G02020.1 SET domain-containing protein;best_blast_hit_sprot=sp|Q9ZSM8|EZA1_ARATH Histone-lysine N-methyltransferase EZA1;best_blast_hit_trembl_plants=tr|K7LGU2|K7LGU2_SOYBN Histone-lysine N-methyltransferase LjG1.1_chr5 PGSB exon 55269247 55269288 . + .	Histone-lysine N-methyltransferase; TAIR: AT4G02020.1 SET domain-containing protein; Swiss-Prot: sp|Q9ZSM8|EZA1_ARATH Histone-lysine N-methyltransferase EZA1; TrEMBL-Plants: tr|K7LGU2|K7LGU2_SOYBN Histone-lysine N-methyltransferase; Found in the gene: LotjaGi5g1v0244300, Histone-lysine N-methyltransferase; TAIR: AT4G02020.1 SET domain-containing protein; Swiss-Prot: sp|Q9ZSM8|EZA1_ARATH Histone-lysine N-methyltransferase EZA1; TrEMBL-Plants: tr|K7LGU3|K7LGU3_SOYBN Histone-lysine N-methyltransferase; Found in the gene: LotjaGi5g1v0244300, Histone-lysine N-methyltransferase; TAIR: AT4G02020.2 SET domain-containing protein; Swiss-Prot: sp|Q9ZSM8|EZA1_ARATH Histone-lysine N-methyltransferase EZA1; TrEMBL-Plants: tr|K7LGU2|K7LGU2_SOYBN Histone-lysine N-methyltransferase; Found in the gene: LotjaGi5g1v0244300, Histone-lysine N-methyltransferase; TAIR: AT4G02020.2 SET domain-containing protein; Swiss-Prot: sp|Q9ZSM8|EZA1_ARATH Histone-lysine N-methyltransferase EZA1; TrEMBL-Plants: tr|K7LGU3|K7LGU3_SOYBN Histone-lysine N-methyltransferase; Found in the gene: LotjaGi5g1v0244300
LotjaGi5g1v0244300.8	LotjaGi5g1v0244300	LotjaGi5g1v0244300	LotjaGi5g1v0244300.8.p2																						TRUE	0.99607	10100	870	0.35874	6.82735	1	1	coding	LjG1.1_chr5	55266538	55283124	16587	+		GO:0005515, GO:0008168, GO:0016740, GO:0018024, GO:0031519, GO:0032259, GO:0034968	Histone-lysine N-methyltransferase;interpro_id=N.A.;gene_ontology_id=GO:0008168, GO:0016740, GO:0018024, GO:0031519, GO:0032259, GO:0034968;best_blast_hit_tair=AT4G02020.2 SET domain-containing protein;best_blast_hit_sprot=sp|Q9ZSM8|EZA1_ARATH Histone-lysine N-methyltransferase EZA1;best_blast_hit_trembl_plants=tr|K7LGU3|K7LGU3_SOYBN Histone-lysine N-methyltransferase LjG1.1_chr5 PGSB five_prime_UTR 55266538 55267029 . + . , Histone-lysine N-methyltransferase;interpro_id=N.A.;gene_ontology_id=GO:0008168, GO:0016740, GO:0018024, GO:0031519, GO:0032259, GO:0034968;best_blast_hit_tair=AT4G02020.2 SET domain-containing protein;best_blast_hit_sprot=sp|Q9ZSM8|EZA1_ARATH Histone-lysine N-methyltransferase EZA1;best_blast_hit_trembl_plants=tr|K7LGU2|K7LGU2_SOYBN Histone-lysine N-methyltransferase LjG1.1_chr5 PGSB five_prime_UTR 55266538 55267029 . + . , Histone-lysine N-methyltransferase;interpro_id=N.A.;gene_ontology_id=GO:0008168, GO:0016740, GO:0018024, GO:0031519, GO:0032259, GO:0034968;best_blast_hit_tair=AT4G02020.2 SET domain-containing protein;best_blast_hit_sprot=sp|Q9ZSM8|EZA1_ARATH Histone-lysine N-methyltransferase EZA1;best_blast_hit_trembl_plants=tr|K7LGU3|K7LGU3_SOYBN Histone-lysine N-methyltransferase LjG1.1_chr5 PGSB five_prime_UTR 55266731 55267029 . + . , Histone-lysine N-methyltransferase;interpro_id=IPR001214 (SET domain);gene_ontology_id=GO:0008168, GO:0016740, GO:0018024, GO:0031519, GO:0032259, GO:0034968;best_blast_hit_tair=AT4G02020.1 SET domain-containing protein;best_blast_hit_sprot=sp|Q9ZSM8|EZA1_ARATH Histone-lysine N-methyltransferase EZA1;best_blast_hit_trembl_plants=tr|K7LGU3|K7LGU3_SOYBN Histone-lysine N-methyltransferase LjG1.1_chr5 PGSB five_prime_UTR 55266763 55267029 . + . , Histone-lysine N-methyltransferase;interpro_id=IPR001214 (SET domain);gene_ontology_id=GO:0008168, GO:0016740, GO:0018024, GO:0031519, GO:0032259, GO:0034968;best_blast_hit_tair=AT4G02020.1 SET domain-containing protein;best_blast_hit_sprot=sp|Q9ZSM8|EZA1_ARATH Histone-lysine N-methyltransferase EZA1;best_blast_hit_trembl_plants=tr|K7LGU2|K7LGU2_SOYBN Histone-lysine N-methyltransferase LjG1.1_chr5 PGSB five_prime_UTR 55266763 55267029 . + . , Histone-lysine N-methyltransferase;interpro_id=N.A.;gene_ontology_id=GO:0008168, GO:0016740, GO:0018024, GO:0031519, GO:0032259, GO:0034968;best_blast_hit_tair=AT4G02020.1 SET domain-containing protein;best_blast_hit_sprot=sp|Q9ZSM8|EZA1_ARATH Histone-lysine N-methyltransferase EZA1;best_blast_hit_trembl_plants=tr|K7LGU2|K7LGU2_SOYBN Histone-lysine N-methyltransferase LjG1.1_chr5 PGSB five_prime_UTR 55266805 55267029 . + . , Histone-lysine N-methyltransferase;interpro_id=IPR001214 (SET domain);gene_ontology_id=GO:0008168, GO:0016740, GO:0018024, GO:0031519, GO:0032259, GO:0034968;best_blast_hit_tair=AT4G02020.1 SET domain-containing protein;best_blast_hit_sprot=sp|Q9ZSM8|EZA1_ARATH Histone-lysine N-methyltransferase EZA1;best_blast_hit_trembl_plants=tr|K7LGU2|K7LGU2_SOYBN Histone-lysine N-methyltransferase LjG1.1_chr5 PGSB five_prime_UTR 55266861 55267029 . + . , Histone-lysine N-methyltransferase;interpro_id=IPR001214 (SET domain);gene_ontology_id=GO:0008168, GO:0016740, GO:0018024, GO:0031519, GO:0032259, GO:0034968;best_blast_hit_tair=AT4G02020.1 SET domain-containing protein;best_blast_hit_sprot=sp|Q9ZSM8|EZA1_ARATH Histone-lysine N-methyltransferase EZA1;best_blast_hit_trembl_plants=tr|K7LGU3|K7LGU3_SOYBN Histone-lysine N-methyltransferase LjG1.1_chr5 PGSB five_prime_UTR 55266861 55267029 . + . , Histone-lysine N-methyltransferase;interpro_id=IPR001214 (SET domain);gene_ontology_id=GO:0008168, GO:0016740, GO:0018024, GO:0031519, GO:0032259, GO:0034968;best_blast_hit_tair=AT4G02020.1 SET domain-containing protein;best_blast_hit_sprot=sp|Q9ZSM8|EZA1_ARATH Histone-lysine N-methyltransferase EZA1;best_blast_hit_trembl_plants=tr|K7LGU2|K7LGU2_SOYBN Histone-lysine N-methyltransferase LjG1.1_chr5 PGSB exon 55269247 55269288 . + .	Histone-lysine N-methyltransferase; TAIR: AT4G02020.1 SET domain-containing protein; Swiss-Prot: sp|Q9ZSM8|EZA1_ARATH Histone-lysine N-methyltransferase EZA1; TrEMBL-Plants: tr|K7LGU2|K7LGU2_SOYBN Histone-lysine N-methyltransferase; Found in the gene: LotjaGi5g1v0244300, Histone-lysine N-methyltransferase; TAIR: AT4G02020.1 SET domain-containing protein; Swiss-Prot: sp|Q9ZSM8|EZA1_ARATH Histone-lysine N-methyltransferase EZA1; TrEMBL-Plants: tr|K7LGU3|K7LGU3_SOYBN Histone-lysine N-methyltransferase; Found in the gene: LotjaGi5g1v0244300, Histone-lysine N-methyltransferase; TAIR: AT4G02020.2 SET domain-containing protein; Swiss-Prot: sp|Q9ZSM8|EZA1_ARATH Histone-lysine N-methyltransferase EZA1; TrEMBL-Plants: tr|K7LGU2|K7LGU2_SOYBN Histone-lysine N-methyltransferase; Found in the gene: LotjaGi5g1v0244300, Histone-lysine N-methyltransferase; TAIR: AT4G02020.2 SET domain-containing protein; Swiss-Prot: sp|Q9ZSM8|EZA1_ARATH Histone-lysine N-methyltransferase EZA1; TrEMBL-Plants: tr|K7LGU3|K7LGU3_SOYBN Histone-lysine N-methyltransferase; Found in the gene: LotjaGi5g1v0244300
LotjaGi5g1v0244300.8	LotjaGi5g1v0244300	LotjaGi5g1v0244300	LotjaGi5g1v0244300.8.p1																						TRUE	0.98883	10100	870	0.35874	6.82735	1	1	coding	LjG1.1_chr5	55266538	55283124	16587	+		GO:0005515, GO:0008168, GO:0016740, GO:0018024, GO:0031519, GO:0032259, GO:0034968	Histone-lysine N-methyltransferase;interpro_id=N.A.;gene_ontology_id=GO:0008168, GO:0016740, GO:0018024, GO:0031519, GO:0032259, GO:0034968;best_blast_hit_tair=AT4G02020.2 SET domain-containing protein;best_blast_hit_sprot=sp|Q9ZSM8|EZA1_ARATH Histone-lysine N-methyltransferase EZA1;best_blast_hit_trembl_plants=tr|K7LGU3|K7LGU3_SOYBN Histone-lysine N-methyltransferase LjG1.1_chr5 PGSB five_prime_UTR 55266538 55267029 . + . , Histone-lysine N-methyltransferase;interpro_id=N.A.;gene_ontology_id=GO:0008168, GO:0016740, GO:0018024, GO:0031519, GO:0032259, GO:0034968;best_blast_hit_tair=AT4G02020.2 SET domain-containing protein;best_blast_hit_sprot=sp|Q9ZSM8|EZA1_ARATH Histone-lysine N-methyltransferase EZA1;best_blast_hit_trembl_plants=tr|K7LGU2|K7LGU2_SOYBN Histone-lysine N-methyltransferase LjG1.1_chr5 PGSB five_prime_UTR 55266538 55267029 . + . , Histone-lysine N-methyltransferase;interpro_id=N.A.;gene_ontology_id=GO:0008168, GO:0016740, GO:0018024, GO:0031519, GO:0032259, GO:0034968;best_blast_hit_tair=AT4G02020.2 SET domain-containing protein;best_blast_hit_sprot=sp|Q9ZSM8|EZA1_ARATH Histone-lysine N-methyltransferase EZA1;best_blast_hit_trembl_plants=tr|K7LGU3|K7LGU3_SOYBN Histone-lysine N-methyltransferase LjG1.1_chr5 PGSB five_prime_UTR 55266731 55267029 . + . , Histone-lysine N-methyltransferase;interpro_id=IPR001214 (SET domain);gene_ontology_id=GO:0008168, GO:0016740, GO:0018024, GO:0031519, GO:0032259, GO:0034968;best_blast_hit_tair=AT4G02020.1 SET domain-containing protein;best_blast_hit_sprot=sp|Q9ZSM8|EZA1_ARATH Histone-lysine N-methyltransferase EZA1;best_blast_hit_trembl_plants=tr|K7LGU3|K7LGU3_SOYBN Histone-lysine N-methyltransferase LjG1.1_chr5 PGSB five_prime_UTR 55266763 55267029 . + . , Histone-lysine N-methyltransferase;interpro_id=IPR001214 (SET domain);gene_ontology_id=GO:0008168, GO:0016740, GO:0018024, GO:0031519, GO:0032259, GO:0034968;best_blast_hit_tair=AT4G02020.1 SET domain-containing protein;best_blast_hit_sprot=sp|Q9ZSM8|EZA1_ARATH Histone-lysine N-methyltransferase EZA1;best_blast_hit_trembl_plants=tr|K7LGU2|K7LGU2_SOYBN Histone-lysine N-methyltransferase LjG1.1_chr5 PGSB five_prime_UTR 55266763 55267029 . + . , Histone-lysine N-methyltransferase;interpro_id=N.A.;gene_ontology_id=GO:0008168, GO:0016740, GO:0018024, GO:0031519, GO:0032259, GO:0034968;best_blast_hit_tair=AT4G02020.1 SET domain-containing protein;best_blast_hit_sprot=sp|Q9ZSM8|EZA1_ARATH Histone-lysine N-methyltransferase EZA1;best_blast_hit_trembl_plants=tr|K7LGU2|K7LGU2_SOYBN Histone-lysine N-methyltransferase LjG1.1_chr5 PGSB five_prime_UTR 55266805 55267029 . + . , Histone-lysine N-methyltransferase;interpro_id=IPR001214 (SET domain);gene_ontology_id=GO:0008168, GO:0016740, GO:0018024, GO:0031519, GO:0032259, GO:0034968;best_blast_hit_tair=AT4G02020.1 SET domain-containing protein;best_blast_hit_sprot=sp|Q9ZSM8|EZA1_ARATH Histone-lysine N-methyltransferase EZA1;best_blast_hit_trembl_plants=tr|K7LGU2|K7LGU2_SOYBN Histone-lysine N-methyltransferase LjG1.1_chr5 PGSB five_prime_UTR 55266861 55267029 . + . , Histone-lysine N-methyltransferase;interpro_id=IPR001214 (SET domain);gene_ontology_id=GO:0008168, GO:0016740, GO:0018024, GO:0031519, GO:0032259, GO:0034968;best_blast_hit_tair=AT4G02020.1 SET domain-containing protein;best_blast_hit_sprot=sp|Q9ZSM8|EZA1_ARATH Histone-lysine N-methyltransferase EZA1;best_blast_hit_trembl_plants=tr|K7LGU3|K7LGU3_SOYBN Histone-lysine N-methyltransferase LjG1.1_chr5 PGSB five_prime_UTR 55266861 55267029 . + . , Histone-lysine N-methyltransferase;interpro_id=IPR001214 (SET domain);gene_ontology_id=GO:0008168, GO:0016740, GO:0018024, GO:0031519, GO:0032259, GO:0034968;best_blast_hit_tair=AT4G02020.1 SET domain-containing protein;best_blast_hit_sprot=sp|Q9ZSM8|EZA1_ARATH Histone-lysine N-methyltransferase EZA1;best_blast_hit_trembl_plants=tr|K7LGU2|K7LGU2_SOYBN Histone-lysine N-methyltransferase LjG1.1_chr5 PGSB exon 55269247 55269288 . + .	Histone-lysine N-methyltransferase; TAIR: AT4G02020.1 SET domain-containing protein; Swiss-Prot: sp|Q9ZSM8|EZA1_ARATH Histone-lysine N-methyltransferase EZA1; TrEMBL-Plants: tr|K7LGU2|K7LGU2_SOYBN Histone-lysine N-methyltransferase; Found in the gene: LotjaGi5g1v0244300, Histone-lysine N-methyltransferase; TAIR: AT4G02020.1 SET domain-containing protein; Swiss-Prot: sp|Q9ZSM8|EZA1_ARATH Histone-lysine N-methyltransferase EZA1; TrEMBL-Plants: tr|K7LGU3|K7LGU3_SOYBN Histone-lysine N-methyltransferase; Found in the gene: LotjaGi5g1v0244300, Histone-lysine N-methyltransferase; TAIR: AT4G02020.2 SET domain-containing protein; Swiss-Prot: sp|Q9ZSM8|EZA1_ARATH Histone-lysine N-methyltransferase EZA1; TrEMBL-Plants: tr|K7LGU2|K7LGU2_SOYBN Histone-lysine N-methyltransferase; Found in the gene: LotjaGi5g1v0244300, Histone-lysine N-methyltransferase; TAIR: AT4G02020.2 SET domain-containing protein; Swiss-Prot: sp|Q9ZSM8|EZA1_ARATH Histone-lysine N-methyltransferase EZA1; TrEMBL-Plants: tr|K7LGU3|K7LGU3_SOYBN Histone-lysine N-methyltransferase; Found in the gene: LotjaGi5g1v0244300
LotjaGi5g1v0244300.8.nasc009	LotjaGi5g1v0244300	LotjaGi5g1v0244300	LotjaGi5g1v0244300.8.nasc009.p1																						TRUE	0.99212	3000	535	0.45874	5.44156	1	1	coding	LjG1.1_chr5	55266538	55283124	16587	+		GO:0005515, GO:0008168, GO:0016740, GO:0018024, GO:0031519, GO:0032259, GO:0034968	Histone-lysine N-methyltransferase;interpro_id=N.A.;gene_ontology_id=GO:0008168, GO:0016740, GO:0018024, GO:0031519, GO:0032259, GO:0034968;best_blast_hit_tair=AT4G02020.2 SET domain-containing protein;best_blast_hit_sprot=sp|Q9ZSM8|EZA1_ARATH Histone-lysine N-methyltransferase EZA1;best_blast_hit_trembl_plants=tr|K7LGU3|K7LGU3_SOYBN Histone-lysine N-methyltransferase LjG1.1_chr5 PGSB five_prime_UTR 55266538 55267029 . + . , Histone-lysine N-methyltransferase;interpro_id=N.A.;gene_ontology_id=GO:0008168, GO:0016740, GO:0018024, GO:0031519, GO:0032259, GO:0034968;best_blast_hit_tair=AT4G02020.2 SET domain-containing protein;best_blast_hit_sprot=sp|Q9ZSM8|EZA1_ARATH Histone-lysine N-methyltransferase EZA1;best_blast_hit_trembl_plants=tr|K7LGU2|K7LGU2_SOYBN Histone-lysine N-methyltransferase LjG1.1_chr5 PGSB five_prime_UTR 55266538 55267029 . + . , Histone-lysine N-methyltransferase;interpro_id=N.A.;gene_ontology_id=GO:0008168, GO:0016740, GO:0018024, GO:0031519, GO:0032259, GO:0034968;best_blast_hit_tair=AT4G02020.2 SET domain-containing protein;best_blast_hit_sprot=sp|Q9ZSM8|EZA1_ARATH Histone-lysine N-methyltransferase EZA1;best_blast_hit_trembl_plants=tr|K7LGU3|K7LGU3_SOYBN Histone-lysine N-methyltransferase LjG1.1_chr5 PGSB five_prime_UTR 55266731 55267029 . + . , Histone-lysine N-methyltransferase;interpro_id=IPR001214 (SET domain);gene_ontology_id=GO:0008168, GO:0016740, GO:0018024, GO:0031519, GO:0032259, GO:0034968;best_blast_hit_tair=AT4G02020.1 SET domain-containing protein;best_blast_hit_sprot=sp|Q9ZSM8|EZA1_ARATH Histone-lysine N-methyltransferase EZA1;best_blast_hit_trembl_plants=tr|K7LGU3|K7LGU3_SOYBN Histone-lysine N-methyltransferase LjG1.1_chr5 PGSB five_prime_UTR 55266763 55267029 . + . , Histone-lysine N-methyltransferase;interpro_id=IPR001214 (SET domain);gene_ontology_id=GO:0008168, GO:0016740, GO:0018024, GO:0031519, GO:0032259, GO:0034968;best_blast_hit_tair=AT4G02020.1 SET domain-containing protein;best_blast_hit_sprot=sp|Q9ZSM8|EZA1_ARATH Histone-lysine N-methyltransferase EZA1;best_blast_hit_trembl_plants=tr|K7LGU2|K7LGU2_SOYBN Histone-lysine N-methyltransferase LjG1.1_chr5 PGSB five_prime_UTR 55266763 55267029 . + . , Histone-lysine N-methyltransferase;interpro_id=N.A.;gene_ontology_id=GO:0008168, GO:0016740, GO:0018024, GO:0031519, GO:0032259, GO:0034968;best_blast_hit_tair=AT4G02020.1 SET domain-containing protein;best_blast_hit_sprot=sp|Q9ZSM8|EZA1_ARATH Histone-lysine N-methyltransferase EZA1;best_blast_hit_trembl_plants=tr|K7LGU2|K7LGU2_SOYBN Histone-lysine N-methyltransferase LjG1.1_chr5 PGSB five_prime_UTR 55266805 55267029 . + . , Histone-lysine N-methyltransferase;interpro_id=IPR001214 (SET domain);gene_ontology_id=GO:0008168, GO:0016740, GO:0018024, GO:0031519, GO:0032259, GO:0034968;best_blast_hit_tair=AT4G02020.1 SET domain-containing protein;best_blast_hit_sprot=sp|Q9ZSM8|EZA1_ARATH Histone-lysine N-methyltransferase EZA1;best_blast_hit_trembl_plants=tr|K7LGU2|K7LGU2_SOYBN Histone-lysine N-methyltransferase LjG1.1_chr5 PGSB five_prime_UTR 55266861 55267029 . + . , Histone-lysine N-methyltransferase;interpro_id=IPR001214 (SET domain);gene_ontology_id=GO:0008168, GO:0016740, GO:0018024, GO:0031519, GO:0032259, GO:0034968;best_blast_hit_tair=AT4G02020.1 SET domain-containing protein;best_blast_hit_sprot=sp|Q9ZSM8|EZA1_ARATH Histone-lysine N-methyltransferase EZA1;best_blast_hit_trembl_plants=tr|K7LGU3|K7LGU3_SOYBN Histone-lysine N-methyltransferase LjG1.1_chr5 PGSB five_prime_UTR 55266861 55267029 . + . , Histone-lysine N-methyltransferase;interpro_id=IPR001214 (SET domain);gene_ontology_id=GO:0008168, GO:0016740, GO:0018024, GO:0031519, GO:0032259, GO:0034968;best_blast_hit_tair=AT4G02020.1 SET domain-containing protein;best_blast_hit_sprot=sp|Q9ZSM8|EZA1_ARATH Histone-lysine N-methyltransferase EZA1;best_blast_hit_trembl_plants=tr|K7LGU2|K7LGU2_SOYBN Histone-lysine N-methyltransferase LjG1.1_chr5 PGSB exon 55269247 55269288 . + .	Histone-lysine N-methyltransferase; TAIR: AT4G02020.1 SET domain-containing protein; Swiss-Prot: sp|Q9ZSM8|EZA1_ARATH Histone-lysine N-methyltransferase EZA1; TrEMBL-Plants: tr|K7LGU2|K7LGU2_SOYBN Histone-lysine N-methyltransferase; Found in the gene: LotjaGi5g1v0244300, Histone-lysine N-methyltransferase; TAIR: AT4G02020.1 SET domain-containing protein; Swiss-Prot: sp|Q9ZSM8|EZA1_ARATH Histone-lysine N-methyltransferase EZA1; TrEMBL-Plants: tr|K7LGU3|K7LGU3_SOYBN Histone-lysine N-methyltransferase; Found in the gene: LotjaGi5g1v0244300, Histone-lysine N-methyltransferase; TAIR: AT4G02020.2 SET domain-containing protein; Swiss-Prot: sp|Q9ZSM8|EZA1_ARATH Histone-lysine N-methyltransferase EZA1; TrEMBL-Plants: tr|K7LGU2|K7LGU2_SOYBN Histone-lysine N-methyltransferase; Found in the gene: LotjaGi5g1v0244300, Histone-lysine N-methyltransferase; TAIR: AT4G02020.2 SET domain-containing protein; Swiss-Prot: sp|Q9ZSM8|EZA1_ARATH Histone-lysine N-methyltransferase EZA1; TrEMBL-Plants: tr|K7LGU3|K7LGU3_SOYBN Histone-lysine N-methyltransferase; Found in the gene: LotjaGi5g1v0244300
LotjaGi5g1v0244300.8.nasc010	LotjaGi5g1v0244300	LotjaGi5g1v0244300	LotjaGi5g1v0244300.8.nasc010.p1																						TRUE	0.9907	2978	619	0.43428	5.48919	1	1	coding	LjG1.1_chr5	55266538	55283124	16587	+		GO:0005515, GO:0008168, GO:0016740, GO:0018024, GO:0031519, GO:0032259, GO:0034968	Histone-lysine N-methyltransferase;interpro_id=N.A.;gene_ontology_id=GO:0008168, GO:0016740, GO:0018024, GO:0031519, GO:0032259, GO:0034968;best_blast_hit_tair=AT4G02020.2 SET domain-containing protein;best_blast_hit_sprot=sp|Q9ZSM8|EZA1_ARATH Histone-lysine N-methyltransferase EZA1;best_blast_hit_trembl_plants=tr|K7LGU3|K7LGU3_SOYBN Histone-lysine N-methyltransferase LjG1.1_chr5 PGSB five_prime_UTR 55266538 55267029 . + . , Histone-lysine N-methyltransferase;interpro_id=N.A.;gene_ontology_id=GO:0008168, GO:0016740, GO:0018024, GO:0031519, GO:0032259, GO:0034968;best_blast_hit_tair=AT4G02020.2 SET domain-containing protein;best_blast_hit_sprot=sp|Q9ZSM8|EZA1_ARATH Histone-lysine N-methyltransferase EZA1;best_blast_hit_trembl_plants=tr|K7LGU2|K7LGU2_SOYBN Histone-lysine N-methyltransferase LjG1.1_chr5 PGSB five_prime_UTR 55266538 55267029 . + . , Histone-lysine N-methyltransferase;interpro_id=N.A.;gene_ontology_id=GO:0008168, GO:0016740, GO:0018024, GO:0031519, GO:0032259, GO:0034968;best_blast_hit_tair=AT4G02020.2 SET domain-containing protein;best_blast_hit_sprot=sp|Q9ZSM8|EZA1_ARATH Histone-lysine N-methyltransferase EZA1;best_blast_hit_trembl_plants=tr|K7LGU3|K7LGU3_SOYBN Histone-lysine N-methyltransferase LjG1.1_chr5 PGSB five_prime_UTR 55266731 55267029 . + . , Histone-lysine N-methyltransferase;interpro_id=IPR001214 (SET domain);gene_ontology_id=GO:0008168, GO:0016740, GO:0018024, GO:0031519, GO:0032259, GO:0034968;best_blast_hit_tair=AT4G02020.1 SET domain-containing protein;best_blast_hit_sprot=sp|Q9ZSM8|EZA1_ARATH Histone-lysine N-methyltransferase EZA1;best_blast_hit_trembl_plants=tr|K7LGU3|K7LGU3_SOYBN Histone-lysine N-methyltransferase LjG1.1_chr5 PGSB five_prime_UTR 55266763 55267029 . + . , Histone-lysine N-methyltransferase;interpro_id=IPR001214 (SET domain);gene_ontology_id=GO:0008168, GO:0016740, GO:0018024, GO:0031519, GO:0032259, GO:0034968;best_blast_hit_tair=AT4G02020.1 SET domain-containing protein;best_blast_hit_sprot=sp|Q9ZSM8|EZA1_ARATH Histone-lysine N-methyltransferase EZA1;best_blast_hit_trembl_plants=tr|K7LGU2|K7LGU2_SOYBN Histone-lysine N-methyltransferase LjG1.1_chr5 PGSB five_prime_UTR 55266763 55267029 . + . , Histone-lysine N-methyltransferase;interpro_id=N.A.;gene_ontology_id=GO:0008168, GO:0016740, GO:0018024, GO:0031519, GO:0032259, GO:0034968;best_blast_hit_tair=AT4G02020.1 SET domain-containing protein;best_blast_hit_sprot=sp|Q9ZSM8|EZA1_ARATH Histone-lysine N-methyltransferase EZA1;best_blast_hit_trembl_plants=tr|K7LGU2|K7LGU2_SOYBN Histone-lysine N-methyltransferase LjG1.1_chr5 PGSB five_prime_UTR 55266805 55267029 . + . , Histone-lysine N-methyltransferase;interpro_id=IPR001214 (SET domain);gene_ontology_id=GO:0008168, GO:0016740, GO:0018024, GO:0031519, GO:0032259, GO:0034968;best_blast_hit_tair=AT4G02020.1 SET domain-containing protein;best_blast_hit_sprot=sp|Q9ZSM8|EZA1_ARATH Histone-lysine N-methyltransferase EZA1;best_blast_hit_trembl_plants=tr|K7LGU2|K7LGU2_SOYBN Histone-lysine N-methyltransferase LjG1.1_chr5 PGSB five_prime_UTR 55266861 55267029 . + . , Histone-lysine N-methyltransferase;interpro_id=IPR001214 (SET domain);gene_ontology_id=GO:0008168, GO:0016740, GO:0018024, GO:0031519, GO:0032259, GO:0034968;best_blast_hit_tair=AT4G02020.1 SET domain-containing protein;best_blast_hit_sprot=sp|Q9ZSM8|EZA1_ARATH Histone-lysine N-methyltransferase EZA1;best_blast_hit_trembl_plants=tr|K7LGU3|K7LGU3_SOYBN Histone-lysine N-methyltransferase LjG1.1_chr5 PGSB five_prime_UTR 55266861 55267029 . + . , Histone-lysine N-methyltransferase;interpro_id=IPR001214 (SET domain);gene_ontology_id=GO:0008168, GO:0016740, GO:0018024, GO:0031519, GO:0032259, GO:0034968;best_blast_hit_tair=AT4G02020.1 SET domain-containing protein;best_blast_hit_sprot=sp|Q9ZSM8|EZA1_ARATH Histone-lysine N-methyltransferase EZA1;best_blast_hit_trembl_plants=tr|K7LGU2|K7LGU2_SOYBN Histone-lysine N-methyltransferase LjG1.1_chr5 PGSB exon 55269247 55269288 . + .	Histone-lysine N-methyltransferase; TAIR: AT4G02020.1 SET domain-containing protein; Swiss-Prot: sp|Q9ZSM8|EZA1_ARATH Histone-lysine N-methyltransferase EZA1; TrEMBL-Plants: tr|K7LGU2|K7LGU2_SOYBN Histone-lysine N-methyltransferase; Found in the gene: LotjaGi5g1v0244300, Histone-lysine N-methyltransferase; TAIR: AT4G02020.1 SET domain-containing protein; Swiss-Prot: sp|Q9ZSM8|EZA1_ARATH Histone-lysine N-methyltransferase EZA1; TrEMBL-Plants: tr|K7LGU3|K7LGU3_SOYBN Histone-lysine N-methyltransferase; Found in the gene: LotjaGi5g1v0244300, Histone-lysine N-methyltransferase; TAIR: AT4G02020.2 SET domain-containing protein; Swiss-Prot: sp|Q9ZSM8|EZA1_ARATH Histone-lysine N-methyltransferase EZA1; TrEMBL-Plants: tr|K7LGU2|K7LGU2_SOYBN Histone-lysine N-methyltransferase; Found in the gene: LotjaGi5g1v0244300, Histone-lysine N-methyltransferase; TAIR: AT4G02020.2 SET domain-containing protein; Swiss-Prot: sp|Q9ZSM8|EZA1_ARATH Histone-lysine N-methyltransferase EZA1; TrEMBL-Plants: tr|K7LGU3|K7LGU3_SOYBN Histone-lysine N-methyltransferase; Found in the gene: LotjaGi5g1v0244300
LotjaGi5g1v0244300.8.nasc011	LotjaGi5g1v0244300	LotjaGi5g1v0244300	LotjaGi5g1v0244300.8.nasc011.p1																						TRUE	0.99007	2526	657	0.46542	5.97301	1	1	coding	LjG1.1_chr5	55266538	55283124	16587	+		GO:0005515, GO:0008168, GO:0016740, GO:0018024, GO:0031519, GO:0032259, GO:0034968	Histone-lysine N-methyltransferase;interpro_id=N.A.;gene_ontology_id=GO:0008168, GO:0016740, GO:0018024, GO:0031519, GO:0032259, GO:0034968;best_blast_hit_tair=AT4G02020.2 SET domain-containing protein;best_blast_hit_sprot=sp|Q9ZSM8|EZA1_ARATH Histone-lysine N-methyltransferase EZA1;best_blast_hit_trembl_plants=tr|K7LGU3|K7LGU3_SOYBN Histone-lysine N-methyltransferase LjG1.1_chr5 PGSB five_prime_UTR 55266538 55267029 . + . , Histone-lysine N-methyltransferase;interpro_id=N.A.;gene_ontology_id=GO:0008168, GO:0016740, GO:0018024, GO:0031519, GO:0032259, GO:0034968;best_blast_hit_tair=AT4G02020.2 SET domain-containing protein;best_blast_hit_sprot=sp|Q9ZSM8|EZA1_ARATH Histone-lysine N-methyltransferase EZA1;best_blast_hit_trembl_plants=tr|K7LGU2|K7LGU2_SOYBN Histone-lysine N-methyltransferase LjG1.1_chr5 PGSB five_prime_UTR 55266538 55267029 . + . , Histone-lysine N-methyltransferase;interpro_id=N.A.;gene_ontology_id=GO:0008168, GO:0016740, GO:0018024, GO:0031519, GO:0032259, GO:0034968;best_blast_hit_tair=AT4G02020.2 SET domain-containing protein;best_blast_hit_sprot=sp|Q9ZSM8|EZA1_ARATH Histone-lysine N-methyltransferase EZA1;best_blast_hit_trembl_plants=tr|K7LGU3|K7LGU3_SOYBN Histone-lysine N-methyltransferase LjG1.1_chr5 PGSB five_prime_UTR 55266731 55267029 . + . , Histone-lysine N-methyltransferase;interpro_id=IPR001214 (SET domain);gene_ontology_id=GO:0008168, GO:0016740, GO:0018024, GO:0031519, GO:0032259, GO:0034968;best_blast_hit_tair=AT4G02020.1 SET domain-containing protein;best_blast_hit_sprot=sp|Q9ZSM8|EZA1_ARATH Histone-lysine N-methyltransferase EZA1;best_blast_hit_trembl_plants=tr|K7LGU3|K7LGU3_SOYBN Histone-lysine N-methyltransferase LjG1.1_chr5 PGSB five_prime_UTR 55266763 55267029 . + . , Histone-lysine N-methyltransferase;interpro_id=IPR001214 (SET domain);gene_ontology_id=GO:0008168, GO:0016740, GO:0018024, GO:0031519, GO:0032259, GO:0034968;best_blast_hit_tair=AT4G02020.1 SET domain-containing protein;best_blast_hit_sprot=sp|Q9ZSM8|EZA1_ARATH Histone-lysine N-methyltransferase EZA1;best_blast_hit_trembl_plants=tr|K7LGU2|K7LGU2_SOYBN Histone-lysine N-methyltransferase LjG1.1_chr5 PGSB five_prime_UTR 55266763 55267029 . + . , Histone-lysine N-methyltransferase;interpro_id=N.A.;gene_ontology_id=GO:0008168, GO:0016740, GO:0018024, GO:0031519, GO:0032259, GO:0034968;best_blast_hit_tair=AT4G02020.1 SET domain-containing protein;best_blast_hit_sprot=sp|Q9ZSM8|EZA1_ARATH Histone-lysine N-methyltransferase EZA1;best_blast_hit_trembl_plants=tr|K7LGU2|K7LGU2_SOYBN Histone-lysine N-methyltransferase LjG1.1_chr5 PGSB five_prime_UTR 55266805 55267029 . + . , Histone-lysine N-methyltransferase;interpro_id=IPR001214 (SET domain);gene_ontology_id=GO:0008168, GO:0016740, GO:0018024, GO:0031519, GO:0032259, GO:0034968;best_blast_hit_tair=AT4G02020.1 SET domain-containing protein;best_blast_hit_sprot=sp|Q9ZSM8|EZA1_ARATH Histone-lysine N-methyltransferase EZA1;best_blast_hit_trembl_plants=tr|K7LGU2|K7LGU2_SOYBN Histone-lysine N-methyltransferase LjG1.1_chr5 PGSB five_prime_UTR 55266861 55267029 . + . , Histone-lysine N-methyltransferase;interpro_id=IPR001214 (SET domain);gene_ontology_id=GO:0008168, GO:0016740, GO:0018024, GO:0031519, GO:0032259, GO:0034968;best_blast_hit_tair=AT4G02020.1 SET domain-containing protein;best_blast_hit_sprot=sp|Q9ZSM8|EZA1_ARATH Histone-lysine N-methyltransferase EZA1;best_blast_hit_trembl_plants=tr|K7LGU3|K7LGU3_SOYBN Histone-lysine N-methyltransferase LjG1.1_chr5 PGSB five_prime_UTR 55266861 55267029 . + . , Histone-lysine N-methyltransferase;interpro_id=IPR001214 (SET domain);gene_ontology_id=GO:0008168, GO:0016740, GO:0018024, GO:0031519, GO:0032259, GO:0034968;best_blast_hit_tair=AT4G02020.1 SET domain-containing protein;best_blast_hit_sprot=sp|Q9ZSM8|EZA1_ARATH Histone-lysine N-methyltransferase EZA1;best_blast_hit_trembl_plants=tr|K7LGU2|K7LGU2_SOYBN Histone-lysine N-methyltransferase LjG1.1_chr5 PGSB exon 55269247 55269288 . + .	Histone-lysine N-methyltransferase; TAIR: AT4G02020.1 SET domain-containing protein; Swiss-Prot: sp|Q9ZSM8|EZA1_ARATH Histone-lysine N-methyltransferase EZA1; TrEMBL-Plants: tr|K7LGU2|K7LGU2_SOYBN Histone-lysine N-methyltransferase; Found in the gene: LotjaGi5g1v0244300, Histone-lysine N-methyltransferase; TAIR: AT4G02020.1 SET domain-containing protein; Swiss-Prot: sp|Q9ZSM8|EZA1_ARATH Histone-lysine N-methyltransferase EZA1; TrEMBL-Plants: tr|K7LGU3|K7LGU3_SOYBN Histone-lysine N-methyltransferase; Found in the gene: LotjaGi5g1v0244300, Histone-lysine N-methyltransferase; TAIR: AT4G02020.2 SET domain-containing protein; Swiss-Prot: sp|Q9ZSM8|EZA1_ARATH Histone-lysine N-methyltransferase EZA1; TrEMBL-Plants: tr|K7LGU2|K7LGU2_SOYBN Histone-lysine N-methyltransferase; Found in the gene: LotjaGi5g1v0244300, Histone-lysine N-methyltransferase; TAIR: AT4G02020.2 SET domain-containing protein; Swiss-Prot: sp|Q9ZSM8|EZA1_ARATH Histone-lysine N-methyltransferase EZA1; TrEMBL-Plants: tr|K7LGU3|K7LGU3_SOYBN Histone-lysine N-methyltransferase; Found in the gene: LotjaGi5g1v0244300
LotjaGi5g1v0244300.8.nasc012	LotjaGi5g1v0244300	LotjaGi5g1v0244300	LotjaGi5g1v0244300.8.nasc012.p1																						TRUE	0.9875	3238	693	0.44296	6.4899	1	1	coding	LjG1.1_chr5	55266538	55283124	16587	+		GO:0005515, GO:0008168, GO:0016740, GO:0018024, GO:0031519, GO:0032259, GO:0034968	Histone-lysine N-methyltransferase;interpro_id=N.A.;gene_ontology_id=GO:0008168, GO:0016740, GO:0018024, GO:0031519, GO:0032259, GO:0034968;best_blast_hit_tair=AT4G02020.2 SET domain-containing protein;best_blast_hit_sprot=sp|Q9ZSM8|EZA1_ARATH Histone-lysine N-methyltransferase EZA1;best_blast_hit_trembl_plants=tr|K7LGU3|K7LGU3_SOYBN Histone-lysine N-methyltransferase LjG1.1_chr5 PGSB five_prime_UTR 55266538 55267029 . + . , Histone-lysine N-methyltransferase;interpro_id=N.A.;gene_ontology_id=GO:0008168, GO:0016740, GO:0018024, GO:0031519, GO:0032259, GO:0034968;best_blast_hit_tair=AT4G02020.2 SET domain-containing protein;best_blast_hit_sprot=sp|Q9ZSM8|EZA1_ARATH Histone-lysine N-methyltransferase EZA1;best_blast_hit_trembl_plants=tr|K7LGU2|K7LGU2_SOYBN Histone-lysine N-methyltransferase LjG1.1_chr5 PGSB five_prime_UTR 55266538 55267029 . + . , Histone-lysine N-methyltransferase;interpro_id=N.A.;gene_ontology_id=GO:0008168, GO:0016740, GO:0018024, GO:0031519, GO:0032259, GO:0034968;best_blast_hit_tair=AT4G02020.2 SET domain-containing protein;best_blast_hit_sprot=sp|Q9ZSM8|EZA1_ARATH Histone-lysine N-methyltransferase EZA1;best_blast_hit_trembl_plants=tr|K7LGU3|K7LGU3_SOYBN Histone-lysine N-methyltransferase LjG1.1_chr5 PGSB five_prime_UTR 55266731 55267029 . + . , Histone-lysine N-methyltransferase;interpro_id=IPR001214 (SET domain);gene_ontology_id=GO:0008168, GO:0016740, GO:0018024, GO:0031519, GO:0032259, GO:0034968;best_blast_hit_tair=AT4G02020.1 SET domain-containing protein;best_blast_hit_sprot=sp|Q9ZSM8|EZA1_ARATH Histone-lysine N-methyltransferase EZA1;best_blast_hit_trembl_plants=tr|K7LGU3|K7LGU3_SOYBN Histone-lysine N-methyltransferase LjG1.1_chr5 PGSB five_prime_UTR 55266763 55267029 . + . , Histone-lysine N-methyltransferase;interpro_id=IPR001214 (SET domain);gene_ontology_id=GO:0008168, GO:0016740, GO:0018024, GO:0031519, GO:0032259, GO:0034968;best_blast_hit_tair=AT4G02020.1 SET domain-containing protein;best_blast_hit_sprot=sp|Q9ZSM8|EZA1_ARATH Histone-lysine N-methyltransferase EZA1;best_blast_hit_trembl_plants=tr|K7LGU2|K7LGU2_SOYBN Histone-lysine N-methyltransferase LjG1.1_chr5 PGSB five_prime_UTR 55266763 55267029 . + . , Histone-lysine N-methyltransferase;interpro_id=N.A.;gene_ontology_id=GO:0008168, GO:0016740, GO:0018024, GO:0031519, GO:0032259, GO:0034968;best_blast_hit_tair=AT4G02020.1 SET domain-containing protein;best_blast_hit_sprot=sp|Q9ZSM8|EZA1_ARATH Histone-lysine N-methyltransferase EZA1;best_blast_hit_trembl_plants=tr|K7LGU2|K7LGU2_SOYBN Histone-lysine N-methyltransferase LjG1.1_chr5 PGSB five_prime_UTR 55266805 55267029 . + . , Histone-lysine N-methyltransferase;interpro_id=IPR001214 (SET domain);gene_ontology_id=GO:0008168, GO:0016740, GO:0018024, GO:0031519, GO:0032259, GO:0034968;best_blast_hit_tair=AT4G02020.1 SET domain-containing protein;best_blast_hit_sprot=sp|Q9ZSM8|EZA1_ARATH Histone-lysine N-methyltransferase EZA1;best_blast_hit_trembl_plants=tr|K7LGU2|K7LGU2_SOYBN Histone-lysine N-methyltransferase LjG1.1_chr5 PGSB five_prime_UTR 55266861 55267029 . + . , Histone-lysine N-methyltransferase;interpro_id=IPR001214 (SET domain);gene_ontology_id=GO:0008168, GO:0016740, GO:0018024, GO:0031519, GO:0032259, GO:0034968;best_blast_hit_tair=AT4G02020.1 SET domain-containing protein;best_blast_hit_sprot=sp|Q9ZSM8|EZA1_ARATH Histone-lysine N-methyltransferase EZA1;best_blast_hit_trembl_plants=tr|K7LGU3|K7LGU3_SOYBN Histone-lysine N-methyltransferase LjG1.1_chr5 PGSB five_prime_UTR 55266861 55267029 . + . , Histone-lysine N-methyltransferase;interpro_id=IPR001214 (SET domain);gene_ontology_id=GO:0008168, GO:0016740, GO:0018024, GO:0031519, GO:0032259, GO:0034968;best_blast_hit_tair=AT4G02020.1 SET domain-containing protein;best_blast_hit_sprot=sp|Q9ZSM8|EZA1_ARATH Histone-lysine N-methyltransferase EZA1;best_blast_hit_trembl_plants=tr|K7LGU2|K7LGU2_SOYBN Histone-lysine N-methyltransferase LjG1.1_chr5 PGSB exon 55269247 55269288 . + .	Histone-lysine N-methyltransferase; TAIR: AT4G02020.1 SET domain-containing protein; Swiss-Prot: sp|Q9ZSM8|EZA1_ARATH Histone-lysine N-methyltransferase EZA1; TrEMBL-Plants: tr|K7LGU2|K7LGU2_SOYBN Histone-lysine N-methyltransferase; Found in the gene: LotjaGi5g1v0244300, Histone-lysine N-methyltransferase; TAIR: AT4G02020.1 SET domain-containing protein; Swiss-Prot: sp|Q9ZSM8|EZA1_ARATH Histone-lysine N-methyltransferase EZA1; TrEMBL-Plants: tr|K7LGU3|K7LGU3_SOYBN Histone-lysine N-methyltransferase; Found in the gene: LotjaGi5g1v0244300, Histone-lysine N-methyltransferase; TAIR: AT4G02020.2 SET domain-containing protein; Swiss-Prot: sp|Q9ZSM8|EZA1_ARATH Histone-lysine N-methyltransferase EZA1; TrEMBL-Plants: tr|K7LGU2|K7LGU2_SOYBN Histone-lysine N-methyltransferase; Found in the gene: LotjaGi5g1v0244300, Histone-lysine N-methyltransferase; TAIR: AT4G02020.2 SET domain-containing protein; Swiss-Prot: sp|Q9ZSM8|EZA1_ARATH Histone-lysine N-methyltransferase EZA1; TrEMBL-Plants: tr|K7LGU3|K7LGU3_SOYBN Histone-lysine N-methyltransferase; Found in the gene: LotjaGi5g1v0244300
LotjaGi5g1v0244300.8.nasc014	LotjaGi5g1v0244300	LotjaGi5g1v0244300	LotjaGi5g1v0244300.8.nasc014.p1																						TRUE	0.98348	2454	759	0.45044	6.72453	1	1	coding	LjG1.1_chr5	55266538	55283124	16587	+		GO:0005515, GO:0008168, GO:0016740, GO:0018024, GO:0031519, GO:0032259, GO:0034968	Histone-lysine N-methyltransferase;interpro_id=N.A.;gene_ontology_id=GO:0008168, GO:0016740, GO:0018024, GO:0031519, GO:0032259, GO:0034968;best_blast_hit_tair=AT4G02020.2 SET domain-containing protein;best_blast_hit_sprot=sp|Q9ZSM8|EZA1_ARATH Histone-lysine N-methyltransferase EZA1;best_blast_hit_trembl_plants=tr|K7LGU3|K7LGU3_SOYBN Histone-lysine N-methyltransferase LjG1.1_chr5 PGSB five_prime_UTR 55266538 55267029 . + . , Histone-lysine N-methyltransferase;interpro_id=N.A.;gene_ontology_id=GO:0008168, GO:0016740, GO:0018024, GO:0031519, GO:0032259, GO:0034968;best_blast_hit_tair=AT4G02020.2 SET domain-containing protein;best_blast_hit_sprot=sp|Q9ZSM8|EZA1_ARATH Histone-lysine N-methyltransferase EZA1;best_blast_hit_trembl_plants=tr|K7LGU2|K7LGU2_SOYBN Histone-lysine N-methyltransferase LjG1.1_chr5 PGSB five_prime_UTR 55266538 55267029 . + . , Histone-lysine N-methyltransferase;interpro_id=N.A.;gene_ontology_id=GO:0008168, GO:0016740, GO:0018024, GO:0031519, GO:0032259, GO:0034968;best_blast_hit_tair=AT4G02020.2 SET domain-containing protein;best_blast_hit_sprot=sp|Q9ZSM8|EZA1_ARATH Histone-lysine N-methyltransferase EZA1;best_blast_hit_trembl_plants=tr|K7LGU3|K7LGU3_SOYBN Histone-lysine N-methyltransferase LjG1.1_chr5 PGSB five_prime_UTR 55266731 55267029 . + . , Histone-lysine N-methyltransferase;interpro_id=IPR001214 (SET domain);gene_ontology_id=GO:0008168, GO:0016740, GO:0018024, GO:0031519, GO:0032259, GO:0034968;best_blast_hit_tair=AT4G02020.1 SET domain-containing protein;best_blast_hit_sprot=sp|Q9ZSM8|EZA1_ARATH Histone-lysine N-methyltransferase EZA1;best_blast_hit_trembl_plants=tr|K7LGU3|K7LGU3_SOYBN Histone-lysine N-methyltransferase LjG1.1_chr5 PGSB five_prime_UTR 55266763 55267029 . + . , Histone-lysine N-methyltransferase;interpro_id=IPR001214 (SET domain);gene_ontology_id=GO:0008168, GO:0016740, GO:0018024, GO:0031519, GO:0032259, GO:0034968;best_blast_hit_tair=AT4G02020.1 SET domain-containing protein;best_blast_hit_sprot=sp|Q9ZSM8|EZA1_ARATH Histone-lysine N-methyltransferase EZA1;best_blast_hit_trembl_plants=tr|K7LGU2|K7LGU2_SOYBN Histone-lysine N-methyltransferase LjG1.1_chr5 PGSB five_prime_UTR 55266763 55267029 . + . , Histone-lysine N-methyltransferase;interpro_id=N.A.;gene_ontology_id=GO:0008168, GO:0016740, GO:0018024, GO:0031519, GO:0032259, GO:0034968;best_blast_hit_tair=AT4G02020.1 SET domain-containing protein;best_blast_hit_sprot=sp|Q9ZSM8|EZA1_ARATH Histone-lysine N-methyltransferase EZA1;best_blast_hit_trembl_plants=tr|K7LGU2|K7LGU2_SOYBN Histone-lysine N-methyltransferase LjG1.1_chr5 PGSB five_prime_UTR 55266805 55267029 . + . , Histone-lysine N-methyltransferase;interpro_id=IPR001214 (SET domain);gene_ontology_id=GO:0008168, GO:0016740, GO:0018024, GO:0031519, GO:0032259, GO:0034968;best_blast_hit_tair=AT4G02020.1 SET domain-containing protein;best_blast_hit_sprot=sp|Q9ZSM8|EZA1_ARATH Histone-lysine N-methyltransferase EZA1;best_blast_hit_trembl_plants=tr|K7LGU2|K7LGU2_SOYBN Histone-lysine N-methyltransferase LjG1.1_chr5 PGSB five_prime_UTR 55266861 55267029 . + . , Histone-lysine N-methyltransferase;interpro_id=IPR001214 (SET domain);gene_ontology_id=GO:0008168, GO:0016740, GO:0018024, GO:0031519, GO:0032259, GO:0034968;best_blast_hit_tair=AT4G02020.1 SET domain-containing protein;best_blast_hit_sprot=sp|Q9ZSM8|EZA1_ARATH Histone-lysine N-methyltransferase EZA1;best_blast_hit_trembl_plants=tr|K7LGU3|K7LGU3_SOYBN Histone-lysine N-methyltransferase LjG1.1_chr5 PGSB five_prime_UTR 55266861 55267029 . + . , Histone-lysine N-methyltransferase;interpro_id=IPR001214 (SET domain);gene_ontology_id=GO:0008168, GO:0016740, GO:0018024, GO:0031519, GO:0032259, GO:0034968;best_blast_hit_tair=AT4G02020.1 SET domain-containing protein;best_blast_hit_sprot=sp|Q9ZSM8|EZA1_ARATH Histone-lysine N-methyltransferase EZA1;best_blast_hit_trembl_plants=tr|K7LGU2|K7LGU2_SOYBN Histone-lysine N-methyltransferase LjG1.1_chr5 PGSB exon 55269247 55269288 . + .	Histone-lysine N-methyltransferase; TAIR: AT4G02020.1 SET domain-containing protein; Swiss-Prot: sp|Q9ZSM8|EZA1_ARATH Histone-lysine N-methyltransferase EZA1; TrEMBL-Plants: tr|K7LGU2|K7LGU2_SOYBN Histone-lysine N-methyltransferase; Found in the gene: LotjaGi5g1v0244300, Histone-lysine N-methyltransferase; TAIR: AT4G02020.1 SET domain-containing protein; Swiss-Prot: sp|Q9ZSM8|EZA1_ARATH Histone-lysine N-methyltransferase EZA1; TrEMBL-Plants: tr|K7LGU3|K7LGU3_SOYBN Histone-lysine N-methyltransferase; Found in the gene: LotjaGi5g1v0244300, Histone-lysine N-methyltransferase; TAIR: AT4G02020.2 SET domain-containing protein; Swiss-Prot: sp|Q9ZSM8|EZA1_ARATH Histone-lysine N-methyltransferase EZA1; TrEMBL-Plants: tr|K7LGU2|K7LGU2_SOYBN Histone-lysine N-methyltransferase; Found in the gene: LotjaGi5g1v0244300, Histone-lysine N-methyltransferase; TAIR: AT4G02020.2 SET domain-containing protein; Swiss-Prot: sp|Q9ZSM8|EZA1_ARATH Histone-lysine N-methyltransferase EZA1; TrEMBL-Plants: tr|K7LGU3|K7LGU3_SOYBN Histone-lysine N-methyltransferase; Found in the gene: LotjaGi5g1v0244300
LotjaGi5g1v0244300.8.nasc015	LotjaGi5g1v0244300	LotjaGi5g1v0244300	LotjaGi5g1v0244300.8.nasc015.p1																						TRUE	0.98376	2729	821	0.47156	6.55629	1	1	coding	LjG1.1_chr5	55266538	55283124	16587	+		GO:0005515, GO:0008168, GO:0016740, GO:0018024, GO:0031519, GO:0032259, GO:0034968	Histone-lysine N-methyltransferase;interpro_id=N.A.;gene_ontology_id=GO:0008168, GO:0016740, GO:0018024, GO:0031519, GO:0032259, GO:0034968;best_blast_hit_tair=AT4G02020.2 SET domain-containing protein;best_blast_hit_sprot=sp|Q9ZSM8|EZA1_ARATH Histone-lysine N-methyltransferase EZA1;best_blast_hit_trembl_plants=tr|K7LGU3|K7LGU3_SOYBN Histone-lysine N-methyltransferase LjG1.1_chr5 PGSB five_prime_UTR 55266538 55267029 . + . , Histone-lysine N-methyltransferase;interpro_id=N.A.;gene_ontology_id=GO:0008168, GO:0016740, GO:0018024, GO:0031519, GO:0032259, GO:0034968;best_blast_hit_tair=AT4G02020.2 SET domain-containing protein;best_blast_hit_sprot=sp|Q9ZSM8|EZA1_ARATH Histone-lysine N-methyltransferase EZA1;best_blast_hit_trembl_plants=tr|K7LGU2|K7LGU2_SOYBN Histone-lysine N-methyltransferase LjG1.1_chr5 PGSB five_prime_UTR 55266538 55267029 . + . , Histone-lysine N-methyltransferase;interpro_id=N.A.;gene_ontology_id=GO:0008168, GO:0016740, GO:0018024, GO:0031519, GO:0032259, GO:0034968;best_blast_hit_tair=AT4G02020.2 SET domain-containing protein;best_blast_hit_sprot=sp|Q9ZSM8|EZA1_ARATH Histone-lysine N-methyltransferase EZA1;best_blast_hit_trembl_plants=tr|K7LGU3|K7LGU3_SOYBN Histone-lysine N-methyltransferase LjG1.1_chr5 PGSB five_prime_UTR 55266731 55267029 . + . , Histone-lysine N-methyltransferase;interpro_id=IPR001214 (SET domain);gene_ontology_id=GO:0008168, GO:0016740, GO:0018024, GO:0031519, GO:0032259, GO:0034968;best_blast_hit_tair=AT4G02020.1 SET domain-containing protein;best_blast_hit_sprot=sp|Q9ZSM8|EZA1_ARATH Histone-lysine N-methyltransferase EZA1;best_blast_hit_trembl_plants=tr|K7LGU3|K7LGU3_SOYBN Histone-lysine N-methyltransferase LjG1.1_chr5 PGSB five_prime_UTR 55266763 55267029 . + . , Histone-lysine N-methyltransferase;interpro_id=IPR001214 (SET domain);gene_ontology_id=GO:0008168, GO:0016740, GO:0018024, GO:0031519, GO:0032259, GO:0034968;best_blast_hit_tair=AT4G02020.1 SET domain-containing protein;best_blast_hit_sprot=sp|Q9ZSM8|EZA1_ARATH Histone-lysine N-methyltransferase EZA1;best_blast_hit_trembl_plants=tr|K7LGU2|K7LGU2_SOYBN Histone-lysine N-methyltransferase LjG1.1_chr5 PGSB five_prime_UTR 55266763 55267029 . + . , Histone-lysine N-methyltransferase;interpro_id=N.A.;gene_ontology_id=GO:0008168, GO:0016740, GO:0018024, GO:0031519, GO:0032259, GO:0034968;best_blast_hit_tair=AT4G02020.1 SET domain-containing protein;best_blast_hit_sprot=sp|Q9ZSM8|EZA1_ARATH Histone-lysine N-methyltransferase EZA1;best_blast_hit_trembl_plants=tr|K7LGU2|K7LGU2_SOYBN Histone-lysine N-methyltransferase LjG1.1_chr5 PGSB five_prime_UTR 55266805 55267029 . + . , Histone-lysine N-methyltransferase;interpro_id=IPR001214 (SET domain);gene_ontology_id=GO:0008168, GO:0016740, GO:0018024, GO:0031519, GO:0032259, GO:0034968;best_blast_hit_tair=AT4G02020.1 SET domain-containing protein;best_blast_hit_sprot=sp|Q9ZSM8|EZA1_ARATH Histone-lysine N-methyltransferase EZA1;best_blast_hit_trembl_plants=tr|K7LGU2|K7LGU2_SOYBN Histone-lysine N-methyltransferase LjG1.1_chr5 PGSB five_prime_UTR 55266861 55267029 . + . , Histone-lysine N-methyltransferase;interpro_id=IPR001214 (SET domain);gene_ontology_id=GO:0008168, GO:0016740, GO:0018024, GO:0031519, GO:0032259, GO:0034968;best_blast_hit_tair=AT4G02020.1 SET domain-containing protein;best_blast_hit_sprot=sp|Q9ZSM8|EZA1_ARATH Histone-lysine N-methyltransferase EZA1;best_blast_hit_trembl_plants=tr|K7LGU3|K7LGU3_SOYBN Histone-lysine N-methyltransferase LjG1.1_chr5 PGSB five_prime_UTR 55266861 55267029 . + . , Histone-lysine N-methyltransferase;interpro_id=IPR001214 (SET domain);gene_ontology_id=GO:0008168, GO:0016740, GO:0018024, GO:0031519, GO:0032259, GO:0034968;best_blast_hit_tair=AT4G02020.1 SET domain-containing protein;best_blast_hit_sprot=sp|Q9ZSM8|EZA1_ARATH Histone-lysine N-methyltransferase EZA1;best_blast_hit_trembl_plants=tr|K7LGU2|K7LGU2_SOYBN Histone-lysine N-methyltransferase LjG1.1_chr5 PGSB exon 55269247 55269288 . + .	Histone-lysine N-methyltransferase; TAIR: AT4G02020.1 SET domain-containing protein; Swiss-Prot: sp|Q9ZSM8|EZA1_ARATH Histone-lysine N-methyltransferase EZA1; TrEMBL-Plants: tr|K7LGU2|K7LGU2_SOYBN Histone-lysine N-methyltransferase; Found in the gene: LotjaGi5g1v0244300, Histone-lysine N-methyltransferase; TAIR: AT4G02020.1 SET domain-containing protein; Swiss-Prot: sp|Q9ZSM8|EZA1_ARATH Histone-lysine N-methyltransferase EZA1; TrEMBL-Plants: tr|K7LGU3|K7LGU3_SOYBN Histone-lysine N-methyltransferase; Found in the gene: LotjaGi5g1v0244300, Histone-lysine N-methyltransferase; TAIR: AT4G02020.2 SET domain-containing protein; Swiss-Prot: sp|Q9ZSM8|EZA1_ARATH Histone-lysine N-methyltransferase EZA1; TrEMBL-Plants: tr|K7LGU2|K7LGU2_SOYBN Histone-lysine N-methyltransferase; Found in the gene: LotjaGi5g1v0244300, Histone-lysine N-methyltransferase; TAIR: AT4G02020.2 SET domain-containing protein; Swiss-Prot: sp|Q9ZSM8|EZA1_ARATH Histone-lysine N-methyltransferase EZA1; TrEMBL-Plants: tr|K7LGU3|K7LGU3_SOYBN Histone-lysine N-methyltransferase; Found in the gene: LotjaGi5g1v0244300
LotjaGi5g1v0244300.8.nasc016	LotjaGi5g1v0244300	LotjaGi5g1v0244300	LotjaGi5g1v0244300.8.nasc016.p1																						TRUE	0.9854	2702	810	0.47094	6.76307	1	1	coding	LjG1.1_chr5	55266538	55283124	16587	+		GO:0005515, GO:0008168, GO:0016740, GO:0018024, GO:0031519, GO:0032259, GO:0034968	Histone-lysine N-methyltransferase;interpro_id=N.A.;gene_ontology_id=GO:0008168, GO:0016740, GO:0018024, GO:0031519, GO:0032259, GO:0034968;best_blast_hit_tair=AT4G02020.2 SET domain-containing protein;best_blast_hit_sprot=sp|Q9ZSM8|EZA1_ARATH Histone-lysine N-methyltransferase EZA1;best_blast_hit_trembl_plants=tr|K7LGU3|K7LGU3_SOYBN Histone-lysine N-methyltransferase LjG1.1_chr5 PGSB five_prime_UTR 55266538 55267029 . + . , Histone-lysine N-methyltransferase;interpro_id=N.A.;gene_ontology_id=GO:0008168, GO:0016740, GO:0018024, GO:0031519, GO:0032259, GO:0034968;best_blast_hit_tair=AT4G02020.2 SET domain-containing protein;best_blast_hit_sprot=sp|Q9ZSM8|EZA1_ARATH Histone-lysine N-methyltransferase EZA1;best_blast_hit_trembl_plants=tr|K7LGU2|K7LGU2_SOYBN Histone-lysine N-methyltransferase LjG1.1_chr5 PGSB five_prime_UTR 55266538 55267029 . + . , Histone-lysine N-methyltransferase;interpro_id=N.A.;gene_ontology_id=GO:0008168, GO:0016740, GO:0018024, GO:0031519, GO:0032259, GO:0034968;best_blast_hit_tair=AT4G02020.2 SET domain-containing protein;best_blast_hit_sprot=sp|Q9ZSM8|EZA1_ARATH Histone-lysine N-methyltransferase EZA1;best_blast_hit_trembl_plants=tr|K7LGU3|K7LGU3_SOYBN Histone-lysine N-methyltransferase LjG1.1_chr5 PGSB five_prime_UTR 55266731 55267029 . + . , Histone-lysine N-methyltransferase;interpro_id=IPR001214 (SET domain);gene_ontology_id=GO:0008168, GO:0016740, GO:0018024, GO:0031519, GO:0032259, GO:0034968;best_blast_hit_tair=AT4G02020.1 SET domain-containing protein;best_blast_hit_sprot=sp|Q9ZSM8|EZA1_ARATH Histone-lysine N-methyltransferase EZA1;best_blast_hit_trembl_plants=tr|K7LGU3|K7LGU3_SOYBN Histone-lysine N-methyltransferase LjG1.1_chr5 PGSB five_prime_UTR 55266763 55267029 . + . , Histone-lysine N-methyltransferase;interpro_id=IPR001214 (SET domain);gene_ontology_id=GO:0008168, GO:0016740, GO:0018024, GO:0031519, GO:0032259, GO:0034968;best_blast_hit_tair=AT4G02020.1 SET domain-containing protein;best_blast_hit_sprot=sp|Q9ZSM8|EZA1_ARATH Histone-lysine N-methyltransferase EZA1;best_blast_hit_trembl_plants=tr|K7LGU2|K7LGU2_SOYBN Histone-lysine N-methyltransferase LjG1.1_chr5 PGSB five_prime_UTR 55266763 55267029 . + . , Histone-lysine N-methyltransferase;interpro_id=N.A.;gene_ontology_id=GO:0008168, GO:0016740, GO:0018024, GO:0031519, GO:0032259, GO:0034968;best_blast_hit_tair=AT4G02020.1 SET domain-containing protein;best_blast_hit_sprot=sp|Q9ZSM8|EZA1_ARATH Histone-lysine N-methyltransferase EZA1;best_blast_hit_trembl_plants=tr|K7LGU2|K7LGU2_SOYBN Histone-lysine N-methyltransferase LjG1.1_chr5 PGSB five_prime_UTR 55266805 55267029 . + . , Histone-lysine N-methyltransferase;interpro_id=IPR001214 (SET domain);gene_ontology_id=GO:0008168, GO:0016740, GO:0018024, GO:0031519, GO:0032259, GO:0034968;best_blast_hit_tair=AT4G02020.1 SET domain-containing protein;best_blast_hit_sprot=sp|Q9ZSM8|EZA1_ARATH Histone-lysine N-methyltransferase EZA1;best_blast_hit_trembl_plants=tr|K7LGU2|K7LGU2_SOYBN Histone-lysine N-methyltransferase LjG1.1_chr5 PGSB five_prime_UTR 55266861 55267029 . + . , Histone-lysine N-methyltransferase;interpro_id=IPR001214 (SET domain);gene_ontology_id=GO:0008168, GO:0016740, GO:0018024, GO:0031519, GO:0032259, GO:0034968;best_blast_hit_tair=AT4G02020.1 SET domain-containing protein;best_blast_hit_sprot=sp|Q9ZSM8|EZA1_ARATH Histone-lysine N-methyltransferase EZA1;best_blast_hit_trembl_plants=tr|K7LGU3|K7LGU3_SOYBN Histone-lysine N-methyltransferase LjG1.1_chr5 PGSB five_prime_UTR 55266861 55267029 . + . , Histone-lysine N-methyltransferase;interpro_id=IPR001214 (SET domain);gene_ontology_id=GO:0008168, GO:0016740, GO:0018024, GO:0031519, GO:0032259, GO:0034968;best_blast_hit_tair=AT4G02020.1 SET domain-containing protein;best_blast_hit_sprot=sp|Q9ZSM8|EZA1_ARATH Histone-lysine N-methyltransferase EZA1;best_blast_hit_trembl_plants=tr|K7LGU2|K7LGU2_SOYBN Histone-lysine N-methyltransferase LjG1.1_chr5 PGSB exon 55269247 55269288 . + .	Histone-lysine N-methyltransferase; TAIR: AT4G02020.1 SET domain-containing protein; Swiss-Prot: sp|Q9ZSM8|EZA1_ARATH Histone-lysine N-methyltransferase EZA1; TrEMBL-Plants: tr|K7LGU2|K7LGU2_SOYBN Histone-lysine N-methyltransferase; Found in the gene: LotjaGi5g1v0244300, Histone-lysine N-methyltransferase; TAIR: AT4G02020.1 SET domain-containing protein; Swiss-Prot: sp|Q9ZSM8|EZA1_ARATH Histone-lysine N-methyltransferase EZA1; TrEMBL-Plants: tr|K7LGU3|K7LGU3_SOYBN Histone-lysine N-methyltransferase; Found in the gene: LotjaGi5g1v0244300, Histone-lysine N-methyltransferase; TAIR: AT4G02020.2 SET domain-containing protein; Swiss-Prot: sp|Q9ZSM8|EZA1_ARATH Histone-lysine N-methyltransferase EZA1; TrEMBL-Plants: tr|K7LGU2|K7LGU2_SOYBN Histone-lysine N-methyltransferase; Found in the gene: LotjaGi5g1v0244300, Histone-lysine N-methyltransferase; TAIR: AT4G02020.2 SET domain-containing protein; Swiss-Prot: sp|Q9ZSM8|EZA1_ARATH Histone-lysine N-methyltransferase EZA1; TrEMBL-Plants: tr|K7LGU3|K7LGU3_SOYBN Histone-lysine N-methyltransferase; Found in the gene: LotjaGi5g1v0244300
LotjaGi5g1v0244300.9	LotjaGi5g1v0244300	LotjaGi5g1v0244300	LotjaGi5g1v0244300.9.p2																						TRUE	0.99607	8836	505	0.31588	8.51977	1	0.999999	coding	LjG1.1_chr5	55266538	55283124	16587	+		GO:0005515, GO:0008168, GO:0016740, GO:0018024, GO:0031519, GO:0032259, GO:0034968	Histone-lysine N-methyltransferase;interpro_id=N.A.;gene_ontology_id=GO:0008168, GO:0016740, GO:0018024, GO:0031519, GO:0032259, GO:0034968;best_blast_hit_tair=AT4G02020.2 SET domain-containing protein;best_blast_hit_sprot=sp|Q9ZSM8|EZA1_ARATH Histone-lysine N-methyltransferase EZA1;best_blast_hit_trembl_plants=tr|K7LGU3|K7LGU3_SOYBN Histone-lysine N-methyltransferase LjG1.1_chr5 PGSB five_prime_UTR 55266538 55267029 . + . , Histone-lysine N-methyltransferase;interpro_id=N.A.;gene_ontology_id=GO:0008168, GO:0016740, GO:0018024, GO:0031519, GO:0032259, GO:0034968;best_blast_hit_tair=AT4G02020.2 SET domain-containing protein;best_blast_hit_sprot=sp|Q9ZSM8|EZA1_ARATH Histone-lysine N-methyltransferase EZA1;best_blast_hit_trembl_plants=tr|K7LGU2|K7LGU2_SOYBN Histone-lysine N-methyltransferase LjG1.1_chr5 PGSB five_prime_UTR 55266538 55267029 . + . , Histone-lysine N-methyltransferase;interpro_id=N.A.;gene_ontology_id=GO:0008168, GO:0016740, GO:0018024, GO:0031519, GO:0032259, GO:0034968;best_blast_hit_tair=AT4G02020.2 SET domain-containing protein;best_blast_hit_sprot=sp|Q9ZSM8|EZA1_ARATH Histone-lysine N-methyltransferase EZA1;best_blast_hit_trembl_plants=tr|K7LGU3|K7LGU3_SOYBN Histone-lysine N-methyltransferase LjG1.1_chr5 PGSB five_prime_UTR 55266731 55267029 . + . , Histone-lysine N-methyltransferase;interpro_id=IPR001214 (SET domain);gene_ontology_id=GO:0008168, GO:0016740, GO:0018024, GO:0031519, GO:0032259, GO:0034968;best_blast_hit_tair=AT4G02020.1 SET domain-containing protein;best_blast_hit_sprot=sp|Q9ZSM8|EZA1_ARATH Histone-lysine N-methyltransferase EZA1;best_blast_hit_trembl_plants=tr|K7LGU3|K7LGU3_SOYBN Histone-lysine N-methyltransferase LjG1.1_chr5 PGSB five_prime_UTR 55266763 55267029 . + . , Histone-lysine N-methyltransferase;interpro_id=IPR001214 (SET domain);gene_ontology_id=GO:0008168, GO:0016740, GO:0018024, GO:0031519, GO:0032259, GO:0034968;best_blast_hit_tair=AT4G02020.1 SET domain-containing protein;best_blast_hit_sprot=sp|Q9ZSM8|EZA1_ARATH Histone-lysine N-methyltransferase EZA1;best_blast_hit_trembl_plants=tr|K7LGU2|K7LGU2_SOYBN Histone-lysine N-methyltransferase LjG1.1_chr5 PGSB five_prime_UTR 55266763 55267029 . + . , Histone-lysine N-methyltransferase;interpro_id=N.A.;gene_ontology_id=GO:0008168, GO:0016740, GO:0018024, GO:0031519, GO:0032259, GO:0034968;best_blast_hit_tair=AT4G02020.1 SET domain-containing protein;best_blast_hit_sprot=sp|Q9ZSM8|EZA1_ARATH Histone-lysine N-methyltransferase EZA1;best_blast_hit_trembl_plants=tr|K7LGU2|K7LGU2_SOYBN Histone-lysine N-methyltransferase LjG1.1_chr5 PGSB five_prime_UTR 55266805 55267029 . + . , Histone-lysine N-methyltransferase;interpro_id=IPR001214 (SET domain);gene_ontology_id=GO:0008168, GO:0016740, GO:0018024, GO:0031519, GO:0032259, GO:0034968;best_blast_hit_tair=AT4G02020.1 SET domain-containing protein;best_blast_hit_sprot=sp|Q9ZSM8|EZA1_ARATH Histone-lysine N-methyltransferase EZA1;best_blast_hit_trembl_plants=tr|K7LGU2|K7LGU2_SOYBN Histone-lysine N-methyltransferase LjG1.1_chr5 PGSB five_prime_UTR 55266861 55267029 . + . , Histone-lysine N-methyltransferase;interpro_id=IPR001214 (SET domain);gene_ontology_id=GO:0008168, GO:0016740, GO:0018024, GO:0031519, GO:0032259, GO:0034968;best_blast_hit_tair=AT4G02020.1 SET domain-containing protein;best_blast_hit_sprot=sp|Q9ZSM8|EZA1_ARATH Histone-lysine N-methyltransferase EZA1;best_blast_hit_trembl_plants=tr|K7LGU3|K7LGU3_SOYBN Histone-lysine N-methyltransferase LjG1.1_chr5 PGSB five_prime_UTR 55266861 55267029 . + . , Histone-lysine N-methyltransferase;interpro_id=IPR001214 (SET domain);gene_ontology_id=GO:0008168, GO:0016740, GO:0018024, GO:0031519, GO:0032259, GO:0034968;best_blast_hit_tair=AT4G02020.1 SET domain-containing protein;best_blast_hit_sprot=sp|Q9ZSM8|EZA1_ARATH Histone-lysine N-methyltransferase EZA1;best_blast_hit_trembl_plants=tr|K7LGU2|K7LGU2_SOYBN Histone-lysine N-methyltransferase LjG1.1_chr5 PGSB exon 55269247 55269288 . + .	Histone-lysine N-methyltransferase; TAIR: AT4G02020.1 SET domain-containing protein; Swiss-Prot: sp|Q9ZSM8|EZA1_ARATH Histone-lysine N-methyltransferase EZA1; TrEMBL-Plants: tr|K7LGU2|K7LGU2_SOYBN Histone-lysine N-methyltransferase; Found in the gene: LotjaGi5g1v0244300, Histone-lysine N-methyltransferase; TAIR: AT4G02020.1 SET domain-containing protein; Swiss-Prot: sp|Q9ZSM8|EZA1_ARATH Histone-lysine N-methyltransferase EZA1; TrEMBL-Plants: tr|K7LGU3|K7LGU3_SOYBN Histone-lysine N-methyltransferase; Found in the gene: LotjaGi5g1v0244300, Histone-lysine N-methyltransferase; TAIR: AT4G02020.2 SET domain-containing protein; Swiss-Prot: sp|Q9ZSM8|EZA1_ARATH Histone-lysine N-methyltransferase EZA1; TrEMBL-Plants: tr|K7LGU2|K7LGU2_SOYBN Histone-lysine N-methyltransferase; Found in the gene: LotjaGi5g1v0244300, Histone-lysine N-methyltransferase; TAIR: AT4G02020.2 SET domain-containing protein; Swiss-Prot: sp|Q9ZSM8|EZA1_ARATH Histone-lysine N-methyltransferase EZA1; TrEMBL-Plants: tr|K7LGU3|K7LGU3_SOYBN Histone-lysine N-methyltransferase; Found in the gene: LotjaGi5g1v0244300
LotjaGi5g1v0244300.9	LotjaGi5g1v0244300	LotjaGi5g1v0244300	LotjaGi5g1v0244300.9.p1																						TRUE	0.99319	8836	505	0.31588	8.51977	1	0.999999	coding	LjG1.1_chr5	55266538	55283124	16587	+		GO:0005515, GO:0008168, GO:0016740, GO:0018024, GO:0031519, GO:0032259, GO:0034968	Histone-lysine N-methyltransferase;interpro_id=N.A.;gene_ontology_id=GO:0008168, GO:0016740, GO:0018024, GO:0031519, GO:0032259, GO:0034968;best_blast_hit_tair=AT4G02020.2 SET domain-containing protein;best_blast_hit_sprot=sp|Q9ZSM8|EZA1_ARATH Histone-lysine N-methyltransferase EZA1;best_blast_hit_trembl_plants=tr|K7LGU3|K7LGU3_SOYBN Histone-lysine N-methyltransferase LjG1.1_chr5 PGSB five_prime_UTR 55266538 55267029 . + . , Histone-lysine N-methyltransferase;interpro_id=N.A.;gene_ontology_id=GO:0008168, GO:0016740, GO:0018024, GO:0031519, GO:0032259, GO:0034968;best_blast_hit_tair=AT4G02020.2 SET domain-containing protein;best_blast_hit_sprot=sp|Q9ZSM8|EZA1_ARATH Histone-lysine N-methyltransferase EZA1;best_blast_hit_trembl_plants=tr|K7LGU2|K7LGU2_SOYBN Histone-lysine N-methyltransferase LjG1.1_chr5 PGSB five_prime_UTR 55266538 55267029 . + . , Histone-lysine N-methyltransferase;interpro_id=N.A.;gene_ontology_id=GO:0008168, GO:0016740, GO:0018024, GO:0031519, GO:0032259, GO:0034968;best_blast_hit_tair=AT4G02020.2 SET domain-containing protein;best_blast_hit_sprot=sp|Q9ZSM8|EZA1_ARATH Histone-lysine N-methyltransferase EZA1;best_blast_hit_trembl_plants=tr|K7LGU3|K7LGU3_SOYBN Histone-lysine N-methyltransferase LjG1.1_chr5 PGSB five_prime_UTR 55266731 55267029 . + . , Histone-lysine N-methyltransferase;interpro_id=IPR001214 (SET domain);gene_ontology_id=GO:0008168, GO:0016740, GO:0018024, GO:0031519, GO:0032259, GO:0034968;best_blast_hit_tair=AT4G02020.1 SET domain-containing protein;best_blast_hit_sprot=sp|Q9ZSM8|EZA1_ARATH Histone-lysine N-methyltransferase EZA1;best_blast_hit_trembl_plants=tr|K7LGU3|K7LGU3_SOYBN Histone-lysine N-methyltransferase LjG1.1_chr5 PGSB five_prime_UTR 55266763 55267029 . + . , Histone-lysine N-methyltransferase;interpro_id=IPR001214 (SET domain);gene_ontology_id=GO:0008168, GO:0016740, GO:0018024, GO:0031519, GO:0032259, GO:0034968;best_blast_hit_tair=AT4G02020.1 SET domain-containing protein;best_blast_hit_sprot=sp|Q9ZSM8|EZA1_ARATH Histone-lysine N-methyltransferase EZA1;best_blast_hit_trembl_plants=tr|K7LGU2|K7LGU2_SOYBN Histone-lysine N-methyltransferase LjG1.1_chr5 PGSB five_prime_UTR 55266763 55267029 . + . , Histone-lysine N-methyltransferase;interpro_id=N.A.;gene_ontology_id=GO:0008168, GO:0016740, GO:0018024, GO:0031519, GO:0032259, GO:0034968;best_blast_hit_tair=AT4G02020.1 SET domain-containing protein;best_blast_hit_sprot=sp|Q9ZSM8|EZA1_ARATH Histone-lysine N-methyltransferase EZA1;best_blast_hit_trembl_plants=tr|K7LGU2|K7LGU2_SOYBN Histone-lysine N-methyltransferase LjG1.1_chr5 PGSB five_prime_UTR 55266805 55267029 . + . , Histone-lysine N-methyltransferase;interpro_id=IPR001214 (SET domain);gene_ontology_id=GO:0008168, GO:0016740, GO:0018024, GO:0031519, GO:0032259, GO:0034968;best_blast_hit_tair=AT4G02020.1 SET domain-containing protein;best_blast_hit_sprot=sp|Q9ZSM8|EZA1_ARATH Histone-lysine N-methyltransferase EZA1;best_blast_hit_trembl_plants=tr|K7LGU2|K7LGU2_SOYBN Histone-lysine N-methyltransferase LjG1.1_chr5 PGSB five_prime_UTR 55266861 55267029 . + . , Histone-lysine N-methyltransferase;interpro_id=IPR001214 (SET domain);gene_ontology_id=GO:0008168, GO:0016740, GO:0018024, GO:0031519, GO:0032259, GO:0034968;best_blast_hit_tair=AT4G02020.1 SET domain-containing protein;best_blast_hit_sprot=sp|Q9ZSM8|EZA1_ARATH Histone-lysine N-methyltransferase EZA1;best_blast_hit_trembl_plants=tr|K7LGU3|K7LGU3_SOYBN Histone-lysine N-methyltransferase LjG1.1_chr5 PGSB five_prime_UTR 55266861 55267029 . + . , Histone-lysine N-methyltransferase;interpro_id=IPR001214 (SET domain);gene_ontology_id=GO:0008168, GO:0016740, GO:0018024, GO:0031519, GO:0032259, GO:0034968;best_blast_hit_tair=AT4G02020.1 SET domain-containing protein;best_blast_hit_sprot=sp|Q9ZSM8|EZA1_ARATH Histone-lysine N-methyltransferase EZA1;best_blast_hit_trembl_plants=tr|K7LGU2|K7LGU2_SOYBN Histone-lysine N-methyltransferase LjG1.1_chr5 PGSB exon 55269247 55269288 . + .	Histone-lysine N-methyltransferase; TAIR: AT4G02020.1 SET domain-containing protein; Swiss-Prot: sp|Q9ZSM8|EZA1_ARATH Histone-lysine N-methyltransferase EZA1; TrEMBL-Plants: tr|K7LGU2|K7LGU2_SOYBN Histone-lysine N-methyltransferase; Found in the gene: LotjaGi5g1v0244300, Histone-lysine N-methyltransferase; TAIR: AT4G02020.1 SET domain-containing protein; Swiss-Prot: sp|Q9ZSM8|EZA1_ARATH Histone-lysine N-methyltransferase EZA1; TrEMBL-Plants: tr|K7LGU3|K7LGU3_SOYBN Histone-lysine N-methyltransferase; Found in the gene: LotjaGi5g1v0244300, Histone-lysine N-methyltransferase; TAIR: AT4G02020.2 SET domain-containing protein; Swiss-Prot: sp|Q9ZSM8|EZA1_ARATH Histone-lysine N-methyltransferase EZA1; TrEMBL-Plants: tr|K7LGU2|K7LGU2_SOYBN Histone-lysine N-methyltransferase; Found in the gene: LotjaGi5g1v0244300, Histone-lysine N-methyltransferase; TAIR: AT4G02020.2 SET domain-containing protein; Swiss-Prot: sp|Q9ZSM8|EZA1_ARATH Histone-lysine N-methyltransferase EZA1; TrEMBL-Plants: tr|K7LGU3|K7LGU3_SOYBN Histone-lysine N-methyltransferase; Found in the gene: LotjaGi5g1v0244300
LotjaGi5g1v0244300.9.nasc001	LotjaGi5g1v0244300	LotjaGi5g1v0244300	LotjaGi5g1v0244300.9.nasc001.p1																						TRUE	0.99982	1736	170	0.36559	5.45236	1	0.974033	coding	LjG1.1_chr5	55266538	55283124	16587	+		GO:0005515, GO:0008168, GO:0016740, GO:0018024, GO:0031519, GO:0032259, GO:0034968	Histone-lysine N-methyltransferase;interpro_id=N.A.;gene_ontology_id=GO:0008168, GO:0016740, GO:0018024, GO:0031519, GO:0032259, GO:0034968;best_blast_hit_tair=AT4G02020.2 SET domain-containing protein;best_blast_hit_sprot=sp|Q9ZSM8|EZA1_ARATH Histone-lysine N-methyltransferase EZA1;best_blast_hit_trembl_plants=tr|K7LGU3|K7LGU3_SOYBN Histone-lysine N-methyltransferase LjG1.1_chr5 PGSB five_prime_UTR 55266538 55267029 . + . , Histone-lysine N-methyltransferase;interpro_id=N.A.;gene_ontology_id=GO:0008168, GO:0016740, GO:0018024, GO:0031519, GO:0032259, GO:0034968;best_blast_hit_tair=AT4G02020.2 SET domain-containing protein;best_blast_hit_sprot=sp|Q9ZSM8|EZA1_ARATH Histone-lysine N-methyltransferase EZA1;best_blast_hit_trembl_plants=tr|K7LGU2|K7LGU2_SOYBN Histone-lysine N-methyltransferase LjG1.1_chr5 PGSB five_prime_UTR 55266538 55267029 . + . , Histone-lysine N-methyltransferase;interpro_id=N.A.;gene_ontology_id=GO:0008168, GO:0016740, GO:0018024, GO:0031519, GO:0032259, GO:0034968;best_blast_hit_tair=AT4G02020.2 SET domain-containing protein;best_blast_hit_sprot=sp|Q9ZSM8|EZA1_ARATH Histone-lysine N-methyltransferase EZA1;best_blast_hit_trembl_plants=tr|K7LGU3|K7LGU3_SOYBN Histone-lysine N-methyltransferase LjG1.1_chr5 PGSB five_prime_UTR 55266731 55267029 . + . , Histone-lysine N-methyltransferase;interpro_id=IPR001214 (SET domain);gene_ontology_id=GO:0008168, GO:0016740, GO:0018024, GO:0031519, GO:0032259, GO:0034968;best_blast_hit_tair=AT4G02020.1 SET domain-containing protein;best_blast_hit_sprot=sp|Q9ZSM8|EZA1_ARATH Histone-lysine N-methyltransferase EZA1;best_blast_hit_trembl_plants=tr|K7LGU3|K7LGU3_SOYBN Histone-lysine N-methyltransferase LjG1.1_chr5 PGSB five_prime_UTR 55266763 55267029 . + . , Histone-lysine N-methyltransferase;interpro_id=IPR001214 (SET domain);gene_ontology_id=GO:0008168, GO:0016740, GO:0018024, GO:0031519, GO:0032259, GO:0034968;best_blast_hit_tair=AT4G02020.1 SET domain-containing protein;best_blast_hit_sprot=sp|Q9ZSM8|EZA1_ARATH Histone-lysine N-methyltransferase EZA1;best_blast_hit_trembl_plants=tr|K7LGU2|K7LGU2_SOYBN Histone-lysine N-methyltransferase LjG1.1_chr5 PGSB five_prime_UTR 55266763 55267029 . + . , Histone-lysine N-methyltransferase;interpro_id=N.A.;gene_ontology_id=GO:0008168, GO:0016740, GO:0018024, GO:0031519, GO:0032259, GO:0034968;best_blast_hit_tair=AT4G02020.1 SET domain-containing protein;best_blast_hit_sprot=sp|Q9ZSM8|EZA1_ARATH Histone-lysine N-methyltransferase EZA1;best_blast_hit_trembl_plants=tr|K7LGU2|K7LGU2_SOYBN Histone-lysine N-methyltransferase LjG1.1_chr5 PGSB five_prime_UTR 55266805 55267029 . + . , Histone-lysine N-methyltransferase;interpro_id=IPR001214 (SET domain);gene_ontology_id=GO:0008168, GO:0016740, GO:0018024, GO:0031519, GO:0032259, GO:0034968;best_blast_hit_tair=AT4G02020.1 SET domain-containing protein;best_blast_hit_sprot=sp|Q9ZSM8|EZA1_ARATH Histone-lysine N-methyltransferase EZA1;best_blast_hit_trembl_plants=tr|K7LGU2|K7LGU2_SOYBN Histone-lysine N-methyltransferase LjG1.1_chr5 PGSB five_prime_UTR 55266861 55267029 . + . , Histone-lysine N-methyltransferase;interpro_id=IPR001214 (SET domain);gene_ontology_id=GO:0008168, GO:0016740, GO:0018024, GO:0031519, GO:0032259, GO:0034968;best_blast_hit_tair=AT4G02020.1 SET domain-containing protein;best_blast_hit_sprot=sp|Q9ZSM8|EZA1_ARATH Histone-lysine N-methyltransferase EZA1;best_blast_hit_trembl_plants=tr|K7LGU3|K7LGU3_SOYBN Histone-lysine N-methyltransferase LjG1.1_chr5 PGSB five_prime_UTR 55266861 55267029 . + . , Histone-lysine N-methyltransferase;interpro_id=IPR001214 (SET domain);gene_ontology_id=GO:0008168, GO:0016740, GO:0018024, GO:0031519, GO:0032259, GO:0034968;best_blast_hit_tair=AT4G02020.1 SET domain-containing protein;best_blast_hit_sprot=sp|Q9ZSM8|EZA1_ARATH Histone-lysine N-methyltransferase EZA1;best_blast_hit_trembl_plants=tr|K7LGU2|K7LGU2_SOYBN Histone-lysine N-methyltransferase LjG1.1_chr5 PGSB exon 55269247 55269288 . + .	Histone-lysine N-methyltransferase; TAIR: AT4G02020.1 SET domain-containing protein; Swiss-Prot: sp|Q9ZSM8|EZA1_ARATH Histone-lysine N-methyltransferase EZA1; TrEMBL-Plants: tr|K7LGU2|K7LGU2_SOYBN Histone-lysine N-methyltransferase; Found in the gene: LotjaGi5g1v0244300, Histone-lysine N-methyltransferase; TAIR: AT4G02020.1 SET domain-containing protein; Swiss-Prot: sp|Q9ZSM8|EZA1_ARATH Histone-lysine N-methyltransferase EZA1; TrEMBL-Plants: tr|K7LGU3|K7LGU3_SOYBN Histone-lysine N-methyltransferase; Found in the gene: LotjaGi5g1v0244300, Histone-lysine N-methyltransferase; TAIR: AT4G02020.2 SET domain-containing protein; Swiss-Prot: sp|Q9ZSM8|EZA1_ARATH Histone-lysine N-methyltransferase EZA1; TrEMBL-Plants: tr|K7LGU2|K7LGU2_SOYBN Histone-lysine N-methyltransferase; Found in the gene: LotjaGi5g1v0244300, Histone-lysine N-methyltransferase; TAIR: AT4G02020.2 SET domain-containing protein; Swiss-Prot: sp|Q9ZSM8|EZA1_ARATH Histone-lysine N-methyltransferase EZA1; TrEMBL-Plants: tr|K7LGU3|K7LGU3_SOYBN Histone-lysine N-methyltransferase; Found in the gene: LotjaGi5g1v0244300
LotjaGi5g1v0244300.9.nasc002	LotjaGi5g1v0244300	LotjaGi5g1v0244300	LotjaGi5g1v0244300.9.nasc002.p1																						TRUE	0.99843	1714	254	0.35313	5.59082	1	0.999708	coding	LjG1.1_chr5	55266538	55283124	16587	+		GO:0005515, GO:0008168, GO:0016740, GO:0018024, GO:0031519, GO:0032259, GO:0034968	Histone-lysine N-methyltransferase;interpro_id=N.A.;gene_ontology_id=GO:0008168, GO:0016740, GO:0018024, GO:0031519, GO:0032259, GO:0034968;best_blast_hit_tair=AT4G02020.2 SET domain-containing protein;best_blast_hit_sprot=sp|Q9ZSM8|EZA1_ARATH Histone-lysine N-methyltransferase EZA1;best_blast_hit_trembl_plants=tr|K7LGU3|K7LGU3_SOYBN Histone-lysine N-methyltransferase LjG1.1_chr5 PGSB five_prime_UTR 55266538 55267029 . + . , Histone-lysine N-methyltransferase;interpro_id=N.A.;gene_ontology_id=GO:0008168, GO:0016740, GO:0018024, GO:0031519, GO:0032259, GO:0034968;best_blast_hit_tair=AT4G02020.2 SET domain-containing protein;best_blast_hit_sprot=sp|Q9ZSM8|EZA1_ARATH Histone-lysine N-methyltransferase EZA1;best_blast_hit_trembl_plants=tr|K7LGU2|K7LGU2_SOYBN Histone-lysine N-methyltransferase LjG1.1_chr5 PGSB five_prime_UTR 55266538 55267029 . + . , Histone-lysine N-methyltransferase;interpro_id=N.A.;gene_ontology_id=GO:0008168, GO:0016740, GO:0018024, GO:0031519, GO:0032259, GO:0034968;best_blast_hit_tair=AT4G02020.2 SET domain-containing protein;best_blast_hit_sprot=sp|Q9ZSM8|EZA1_ARATH Histone-lysine N-methyltransferase EZA1;best_blast_hit_trembl_plants=tr|K7LGU3|K7LGU3_SOYBN Histone-lysine N-methyltransferase LjG1.1_chr5 PGSB five_prime_UTR 55266731 55267029 . + . , Histone-lysine N-methyltransferase;interpro_id=IPR001214 (SET domain);gene_ontology_id=GO:0008168, GO:0016740, GO:0018024, GO:0031519, GO:0032259, GO:0034968;best_blast_hit_tair=AT4G02020.1 SET domain-containing protein;best_blast_hit_sprot=sp|Q9ZSM8|EZA1_ARATH Histone-lysine N-methyltransferase EZA1;best_blast_hit_trembl_plants=tr|K7LGU3|K7LGU3_SOYBN Histone-lysine N-methyltransferase LjG1.1_chr5 PGSB five_prime_UTR 55266763 55267029 . + . , Histone-lysine N-methyltransferase;interpro_id=IPR001214 (SET domain);gene_ontology_id=GO:0008168, GO:0016740, GO:0018024, GO:0031519, GO:0032259, GO:0034968;best_blast_hit_tair=AT4G02020.1 SET domain-containing protein;best_blast_hit_sprot=sp|Q9ZSM8|EZA1_ARATH Histone-lysine N-methyltransferase EZA1;best_blast_hit_trembl_plants=tr|K7LGU2|K7LGU2_SOYBN Histone-lysine N-methyltransferase LjG1.1_chr5 PGSB five_prime_UTR 55266763 55267029 . + . , Histone-lysine N-methyltransferase;interpro_id=N.A.;gene_ontology_id=GO:0008168, GO:0016740, GO:0018024, GO:0031519, GO:0032259, GO:0034968;best_blast_hit_tair=AT4G02020.1 SET domain-containing protein;best_blast_hit_sprot=sp|Q9ZSM8|EZA1_ARATH Histone-lysine N-methyltransferase EZA1;best_blast_hit_trembl_plants=tr|K7LGU2|K7LGU2_SOYBN Histone-lysine N-methyltransferase LjG1.1_chr5 PGSB five_prime_UTR 55266805 55267029 . + . , Histone-lysine N-methyltransferase;interpro_id=IPR001214 (SET domain);gene_ontology_id=GO:0008168, GO:0016740, GO:0018024, GO:0031519, GO:0032259, GO:0034968;best_blast_hit_tair=AT4G02020.1 SET domain-containing protein;best_blast_hit_sprot=sp|Q9ZSM8|EZA1_ARATH Histone-lysine N-methyltransferase EZA1;best_blast_hit_trembl_plants=tr|K7LGU2|K7LGU2_SOYBN Histone-lysine N-methyltransferase LjG1.1_chr5 PGSB five_prime_UTR 55266861 55267029 . + . , Histone-lysine N-methyltransferase;interpro_id=IPR001214 (SET domain);gene_ontology_id=GO:0008168, GO:0016740, GO:0018024, GO:0031519, GO:0032259, GO:0034968;best_blast_hit_tair=AT4G02020.1 SET domain-containing protein;best_blast_hit_sprot=sp|Q9ZSM8|EZA1_ARATH Histone-lysine N-methyltransferase EZA1;best_blast_hit_trembl_plants=tr|K7LGU3|K7LGU3_SOYBN Histone-lysine N-methyltransferase LjG1.1_chr5 PGSB five_prime_UTR 55266861 55267029 . + . , Histone-lysine N-methyltransferase;interpro_id=IPR001214 (SET domain);gene_ontology_id=GO:0008168, GO:0016740, GO:0018024, GO:0031519, GO:0032259, GO:0034968;best_blast_hit_tair=AT4G02020.1 SET domain-containing protein;best_blast_hit_sprot=sp|Q9ZSM8|EZA1_ARATH Histone-lysine N-methyltransferase EZA1;best_blast_hit_trembl_plants=tr|K7LGU2|K7LGU2_SOYBN Histone-lysine N-methyltransferase LjG1.1_chr5 PGSB exon 55269247 55269288 . + .	Histone-lysine N-methyltransferase; TAIR: AT4G02020.1 SET domain-containing protein; Swiss-Prot: sp|Q9ZSM8|EZA1_ARATH Histone-lysine N-methyltransferase EZA1; TrEMBL-Plants: tr|K7LGU2|K7LGU2_SOYBN Histone-lysine N-methyltransferase; Found in the gene: LotjaGi5g1v0244300, Histone-lysine N-methyltransferase; TAIR: AT4G02020.1 SET domain-containing protein; Swiss-Prot: sp|Q9ZSM8|EZA1_ARATH Histone-lysine N-methyltransferase EZA1; TrEMBL-Plants: tr|K7LGU3|K7LGU3_SOYBN Histone-lysine N-methyltransferase; Found in the gene: LotjaGi5g1v0244300, Histone-lysine N-methyltransferase; TAIR: AT4G02020.2 SET domain-containing protein; Swiss-Prot: sp|Q9ZSM8|EZA1_ARATH Histone-lysine N-methyltransferase EZA1; TrEMBL-Plants: tr|K7LGU2|K7LGU2_SOYBN Histone-lysine N-methyltransferase; Found in the gene: LotjaGi5g1v0244300, Histone-lysine N-methyltransferase; TAIR: AT4G02020.2 SET domain-containing protein; Swiss-Prot: sp|Q9ZSM8|EZA1_ARATH Histone-lysine N-methyltransferase EZA1; TrEMBL-Plants: tr|K7LGU3|K7LGU3_SOYBN Histone-lysine N-methyltransferase; Found in the gene: LotjaGi5g1v0244300
LotjaGi5g1v0244300.9.nasc003	LotjaGi5g1v0244300	LotjaGi5g1v0244300	LotjaGi5g1v0244300.9.nasc003.p1																						TRUE	0.99729	1262	292	0.40842	7.47026	1	0.999976	coding	LjG1.1_chr5	55266538	55283124	16587	+		GO:0005515, GO:0008168, GO:0016740, GO:0018024, GO:0031519, GO:0032259, GO:0034968	Histone-lysine N-methyltransferase;interpro_id=N.A.;gene_ontology_id=GO:0008168, GO:0016740, GO:0018024, GO:0031519, GO:0032259, GO:0034968;best_blast_hit_tair=AT4G02020.2 SET domain-containing protein;best_blast_hit_sprot=sp|Q9ZSM8|EZA1_ARATH Histone-lysine N-methyltransferase EZA1;best_blast_hit_trembl_plants=tr|K7LGU3|K7LGU3_SOYBN Histone-lysine N-methyltransferase LjG1.1_chr5 PGSB five_prime_UTR 55266538 55267029 . + . , Histone-lysine N-methyltransferase;interpro_id=N.A.;gene_ontology_id=GO:0008168, GO:0016740, GO:0018024, GO:0031519, GO:0032259, GO:0034968;best_blast_hit_tair=AT4G02020.2 SET domain-containing protein;best_blast_hit_sprot=sp|Q9ZSM8|EZA1_ARATH Histone-lysine N-methyltransferase EZA1;best_blast_hit_trembl_plants=tr|K7LGU2|K7LGU2_SOYBN Histone-lysine N-methyltransferase LjG1.1_chr5 PGSB five_prime_UTR 55266538 55267029 . + . , Histone-lysine N-methyltransferase;interpro_id=N.A.;gene_ontology_id=GO:0008168, GO:0016740, GO:0018024, GO:0031519, GO:0032259, GO:0034968;best_blast_hit_tair=AT4G02020.2 SET domain-containing protein;best_blast_hit_sprot=sp|Q9ZSM8|EZA1_ARATH Histone-lysine N-methyltransferase EZA1;best_blast_hit_trembl_plants=tr|K7LGU3|K7LGU3_SOYBN Histone-lysine N-methyltransferase LjG1.1_chr5 PGSB five_prime_UTR 55266731 55267029 . + . , Histone-lysine N-methyltransferase;interpro_id=IPR001214 (SET domain);gene_ontology_id=GO:0008168, GO:0016740, GO:0018024, GO:0031519, GO:0032259, GO:0034968;best_blast_hit_tair=AT4G02020.1 SET domain-containing protein;best_blast_hit_sprot=sp|Q9ZSM8|EZA1_ARATH Histone-lysine N-methyltransferase EZA1;best_blast_hit_trembl_plants=tr|K7LGU3|K7LGU3_SOYBN Histone-lysine N-methyltransferase LjG1.1_chr5 PGSB five_prime_UTR 55266763 55267029 . + . , Histone-lysine N-methyltransferase;interpro_id=IPR001214 (SET domain);gene_ontology_id=GO:0008168, GO:0016740, GO:0018024, GO:0031519, GO:0032259, GO:0034968;best_blast_hit_tair=AT4G02020.1 SET domain-containing protein;best_blast_hit_sprot=sp|Q9ZSM8|EZA1_ARATH Histone-lysine N-methyltransferase EZA1;best_blast_hit_trembl_plants=tr|K7LGU2|K7LGU2_SOYBN Histone-lysine N-methyltransferase LjG1.1_chr5 PGSB five_prime_UTR 55266763 55267029 . + . , Histone-lysine N-methyltransferase;interpro_id=N.A.;gene_ontology_id=GO:0008168, GO:0016740, GO:0018024, GO:0031519, GO:0032259, GO:0034968;best_blast_hit_tair=AT4G02020.1 SET domain-containing protein;best_blast_hit_sprot=sp|Q9ZSM8|EZA1_ARATH Histone-lysine N-methyltransferase EZA1;best_blast_hit_trembl_plants=tr|K7LGU2|K7LGU2_SOYBN Histone-lysine N-methyltransferase LjG1.1_chr5 PGSB five_prime_UTR 55266805 55267029 . + . , Histone-lysine N-methyltransferase;interpro_id=IPR001214 (SET domain);gene_ontology_id=GO:0008168, GO:0016740, GO:0018024, GO:0031519, GO:0032259, GO:0034968;best_blast_hit_tair=AT4G02020.1 SET domain-containing protein;best_blast_hit_sprot=sp|Q9ZSM8|EZA1_ARATH Histone-lysine N-methyltransferase EZA1;best_blast_hit_trembl_plants=tr|K7LGU2|K7LGU2_SOYBN Histone-lysine N-methyltransferase LjG1.1_chr5 PGSB five_prime_UTR 55266861 55267029 . + . , Histone-lysine N-methyltransferase;interpro_id=IPR001214 (SET domain);gene_ontology_id=GO:0008168, GO:0016740, GO:0018024, GO:0031519, GO:0032259, GO:0034968;best_blast_hit_tair=AT4G02020.1 SET domain-containing protein;best_blast_hit_sprot=sp|Q9ZSM8|EZA1_ARATH Histone-lysine N-methyltransferase EZA1;best_blast_hit_trembl_plants=tr|K7LGU3|K7LGU3_SOYBN Histone-lysine N-methyltransferase LjG1.1_chr5 PGSB five_prime_UTR 55266861 55267029 . + . , Histone-lysine N-methyltransferase;interpro_id=IPR001214 (SET domain);gene_ontology_id=GO:0008168, GO:0016740, GO:0018024, GO:0031519, GO:0032259, GO:0034968;best_blast_hit_tair=AT4G02020.1 SET domain-containing protein;best_blast_hit_sprot=sp|Q9ZSM8|EZA1_ARATH Histone-lysine N-methyltransferase EZA1;best_blast_hit_trembl_plants=tr|K7LGU2|K7LGU2_SOYBN Histone-lysine N-methyltransferase LjG1.1_chr5 PGSB exon 55269247 55269288 . + .	Histone-lysine N-methyltransferase; TAIR: AT4G02020.1 SET domain-containing protein; Swiss-Prot: sp|Q9ZSM8|EZA1_ARATH Histone-lysine N-methyltransferase EZA1; TrEMBL-Plants: tr|K7LGU2|K7LGU2_SOYBN Histone-lysine N-methyltransferase; Found in the gene: LotjaGi5g1v0244300, Histone-lysine N-methyltransferase; TAIR: AT4G02020.1 SET domain-containing protein; Swiss-Prot: sp|Q9ZSM8|EZA1_ARATH Histone-lysine N-methyltransferase EZA1; TrEMBL-Plants: tr|K7LGU3|K7LGU3_SOYBN Histone-lysine N-methyltransferase; Found in the gene: LotjaGi5g1v0244300, Histone-lysine N-methyltransferase; TAIR: AT4G02020.2 SET domain-containing protein; Swiss-Prot: sp|Q9ZSM8|EZA1_ARATH Histone-lysine N-methyltransferase EZA1; TrEMBL-Plants: tr|K7LGU2|K7LGU2_SOYBN Histone-lysine N-methyltransferase; Found in the gene: LotjaGi5g1v0244300, Histone-lysine N-methyltransferase; TAIR: AT4G02020.2 SET domain-containing protein; Swiss-Prot: sp|Q9ZSM8|EZA1_ARATH Histone-lysine N-methyltransferase EZA1; TrEMBL-Plants: tr|K7LGU3|K7LGU3_SOYBN Histone-lysine N-methyltransferase; Found in the gene: LotjaGi5g1v0244300
LotjaGi5g1v0244300.9.nasc004	LotjaGi5g1v0244300	LotjaGi5g1v0244300	LotjaGi5g1v0244300.9.nasc004.p1																						TRUE	0.99382	1974	328	0.41875	8.48006	1	0.999995	coding	LjG1.1_chr5	55266538	55283124	16587	+		GO:0005515, GO:0008168, GO:0016740, GO:0018024, GO:0031519, GO:0032259, GO:0034968	Histone-lysine N-methyltransferase;interpro_id=N.A.;gene_ontology_id=GO:0008168, GO:0016740, GO:0018024, GO:0031519, GO:0032259, GO:0034968;best_blast_hit_tair=AT4G02020.2 SET domain-containing protein;best_blast_hit_sprot=sp|Q9ZSM8|EZA1_ARATH Histone-lysine N-methyltransferase EZA1;best_blast_hit_trembl_plants=tr|K7LGU3|K7LGU3_SOYBN Histone-lysine N-methyltransferase LjG1.1_chr5 PGSB five_prime_UTR 55266538 55267029 . + . , Histone-lysine N-methyltransferase;interpro_id=N.A.;gene_ontology_id=GO:0008168, GO:0016740, GO:0018024, GO:0031519, GO:0032259, GO:0034968;best_blast_hit_tair=AT4G02020.2 SET domain-containing protein;best_blast_hit_sprot=sp|Q9ZSM8|EZA1_ARATH Histone-lysine N-methyltransferase EZA1;best_blast_hit_trembl_plants=tr|K7LGU2|K7LGU2_SOYBN Histone-lysine N-methyltransferase LjG1.1_chr5 PGSB five_prime_UTR 55266538 55267029 . + . , Histone-lysine N-methyltransferase;interpro_id=N.A.;gene_ontology_id=GO:0008168, GO:0016740, GO:0018024, GO:0031519, GO:0032259, GO:0034968;best_blast_hit_tair=AT4G02020.2 SET domain-containing protein;best_blast_hit_sprot=sp|Q9ZSM8|EZA1_ARATH Histone-lysine N-methyltransferase EZA1;best_blast_hit_trembl_plants=tr|K7LGU3|K7LGU3_SOYBN Histone-lysine N-methyltransferase LjG1.1_chr5 PGSB five_prime_UTR 55266731 55267029 . + . , Histone-lysine N-methyltransferase;interpro_id=IPR001214 (SET domain);gene_ontology_id=GO:0008168, GO:0016740, GO:0018024, GO:0031519, GO:0032259, GO:0034968;best_blast_hit_tair=AT4G02020.1 SET domain-containing protein;best_blast_hit_sprot=sp|Q9ZSM8|EZA1_ARATH Histone-lysine N-methyltransferase EZA1;best_blast_hit_trembl_plants=tr|K7LGU3|K7LGU3_SOYBN Histone-lysine N-methyltransferase LjG1.1_chr5 PGSB five_prime_UTR 55266763 55267029 . + . , Histone-lysine N-methyltransferase;interpro_id=IPR001214 (SET domain);gene_ontology_id=GO:0008168, GO:0016740, GO:0018024, GO:0031519, GO:0032259, GO:0034968;best_blast_hit_tair=AT4G02020.1 SET domain-containing protein;best_blast_hit_sprot=sp|Q9ZSM8|EZA1_ARATH Histone-lysine N-methyltransferase EZA1;best_blast_hit_trembl_plants=tr|K7LGU2|K7LGU2_SOYBN Histone-lysine N-methyltransferase LjG1.1_chr5 PGSB five_prime_UTR 55266763 55267029 . + . , Histone-lysine N-methyltransferase;interpro_id=N.A.;gene_ontology_id=GO:0008168, GO:0016740, GO:0018024, GO:0031519, GO:0032259, GO:0034968;best_blast_hit_tair=AT4G02020.1 SET domain-containing protein;best_blast_hit_sprot=sp|Q9ZSM8|EZA1_ARATH Histone-lysine N-methyltransferase EZA1;best_blast_hit_trembl_plants=tr|K7LGU2|K7LGU2_SOYBN Histone-lysine N-methyltransferase LjG1.1_chr5 PGSB five_prime_UTR 55266805 55267029 . + . , Histone-lysine N-methyltransferase;interpro_id=IPR001214 (SET domain);gene_ontology_id=GO:0008168, GO:0016740, GO:0018024, GO:0031519, GO:0032259, GO:0034968;best_blast_hit_tair=AT4G02020.1 SET domain-containing protein;best_blast_hit_sprot=sp|Q9ZSM8|EZA1_ARATH Histone-lysine N-methyltransferase EZA1;best_blast_hit_trembl_plants=tr|K7LGU2|K7LGU2_SOYBN Histone-lysine N-methyltransferase LjG1.1_chr5 PGSB five_prime_UTR 55266861 55267029 . + . , Histone-lysine N-methyltransferase;interpro_id=IPR001214 (SET domain);gene_ontology_id=GO:0008168, GO:0016740, GO:0018024, GO:0031519, GO:0032259, GO:0034968;best_blast_hit_tair=AT4G02020.1 SET domain-containing protein;best_blast_hit_sprot=sp|Q9ZSM8|EZA1_ARATH Histone-lysine N-methyltransferase EZA1;best_blast_hit_trembl_plants=tr|K7LGU3|K7LGU3_SOYBN Histone-lysine N-methyltransferase LjG1.1_chr5 PGSB five_prime_UTR 55266861 55267029 . + . , Histone-lysine N-methyltransferase;interpro_id=IPR001214 (SET domain);gene_ontology_id=GO:0008168, GO:0016740, GO:0018024, GO:0031519, GO:0032259, GO:0034968;best_blast_hit_tair=AT4G02020.1 SET domain-containing protein;best_blast_hit_sprot=sp|Q9ZSM8|EZA1_ARATH Histone-lysine N-methyltransferase EZA1;best_blast_hit_trembl_plants=tr|K7LGU2|K7LGU2_SOYBN Histone-lysine N-methyltransferase LjG1.1_chr5 PGSB exon 55269247 55269288 . + .	Histone-lysine N-methyltransferase; TAIR: AT4G02020.1 SET domain-containing protein; Swiss-Prot: sp|Q9ZSM8|EZA1_ARATH Histone-lysine N-methyltransferase EZA1; TrEMBL-Plants: tr|K7LGU2|K7LGU2_SOYBN Histone-lysine N-methyltransferase; Found in the gene: LotjaGi5g1v0244300, Histone-lysine N-methyltransferase; TAIR: AT4G02020.1 SET domain-containing protein; Swiss-Prot: sp|Q9ZSM8|EZA1_ARATH Histone-lysine N-methyltransferase EZA1; TrEMBL-Plants: tr|K7LGU3|K7LGU3_SOYBN Histone-lysine N-methyltransferase; Found in the gene: LotjaGi5g1v0244300, Histone-lysine N-methyltransferase; TAIR: AT4G02020.2 SET domain-containing protein; Swiss-Prot: sp|Q9ZSM8|EZA1_ARATH Histone-lysine N-methyltransferase EZA1; TrEMBL-Plants: tr|K7LGU2|K7LGU2_SOYBN Histone-lysine N-methyltransferase; Found in the gene: LotjaGi5g1v0244300, Histone-lysine N-methyltransferase; TAIR: AT4G02020.2 SET domain-containing protein; Swiss-Prot: sp|Q9ZSM8|EZA1_ARATH Histone-lysine N-methyltransferase EZA1; TrEMBL-Plants: tr|K7LGU3|K7LGU3_SOYBN Histone-lysine N-methyltransferase; Found in the gene: LotjaGi5g1v0244300
LotjaGi5g1v0244300.9.nasc006	LotjaGi5g1v0244300	LotjaGi5g1v0244300	LotjaGi5g1v0244300.9.nasc006.p1																						TRUE	0.98634	1190	394	0.42558	8.54124	1	1	coding	LjG1.1_chr5	55266538	55283124	16587	+		GO:0005515, GO:0008168, GO:0016740, GO:0018024, GO:0031519, GO:0032259, GO:0034968	Histone-lysine N-methyltransferase;interpro_id=N.A.;gene_ontology_id=GO:0008168, GO:0016740, GO:0018024, GO:0031519, GO:0032259, GO:0034968;best_blast_hit_tair=AT4G02020.2 SET domain-containing protein;best_blast_hit_sprot=sp|Q9ZSM8|EZA1_ARATH Histone-lysine N-methyltransferase EZA1;best_blast_hit_trembl_plants=tr|K7LGU3|K7LGU3_SOYBN Histone-lysine N-methyltransferase LjG1.1_chr5 PGSB five_prime_UTR 55266538 55267029 . + . , Histone-lysine N-methyltransferase;interpro_id=N.A.;gene_ontology_id=GO:0008168, GO:0016740, GO:0018024, GO:0031519, GO:0032259, GO:0034968;best_blast_hit_tair=AT4G02020.2 SET domain-containing protein;best_blast_hit_sprot=sp|Q9ZSM8|EZA1_ARATH Histone-lysine N-methyltransferase EZA1;best_blast_hit_trembl_plants=tr|K7LGU2|K7LGU2_SOYBN Histone-lysine N-methyltransferase LjG1.1_chr5 PGSB five_prime_UTR 55266538 55267029 . + . , Histone-lysine N-methyltransferase;interpro_id=N.A.;gene_ontology_id=GO:0008168, GO:0016740, GO:0018024, GO:0031519, GO:0032259, GO:0034968;best_blast_hit_tair=AT4G02020.2 SET domain-containing protein;best_blast_hit_sprot=sp|Q9ZSM8|EZA1_ARATH Histone-lysine N-methyltransferase EZA1;best_blast_hit_trembl_plants=tr|K7LGU3|K7LGU3_SOYBN Histone-lysine N-methyltransferase LjG1.1_chr5 PGSB five_prime_UTR 55266731 55267029 . + . , Histone-lysine N-methyltransferase;interpro_id=IPR001214 (SET domain);gene_ontology_id=GO:0008168, GO:0016740, GO:0018024, GO:0031519, GO:0032259, GO:0034968;best_blast_hit_tair=AT4G02020.1 SET domain-containing protein;best_blast_hit_sprot=sp|Q9ZSM8|EZA1_ARATH Histone-lysine N-methyltransferase EZA1;best_blast_hit_trembl_plants=tr|K7LGU3|K7LGU3_SOYBN Histone-lysine N-methyltransferase LjG1.1_chr5 PGSB five_prime_UTR 55266763 55267029 . + . , Histone-lysine N-methyltransferase;interpro_id=IPR001214 (SET domain);gene_ontology_id=GO:0008168, GO:0016740, GO:0018024, GO:0031519, GO:0032259, GO:0034968;best_blast_hit_tair=AT4G02020.1 SET domain-containing protein;best_blast_hit_sprot=sp|Q9ZSM8|EZA1_ARATH Histone-lysine N-methyltransferase EZA1;best_blast_hit_trembl_plants=tr|K7LGU2|K7LGU2_SOYBN Histone-lysine N-methyltransferase LjG1.1_chr5 PGSB five_prime_UTR 55266763 55267029 . + . , Histone-lysine N-methyltransferase;interpro_id=N.A.;gene_ontology_id=GO:0008168, GO:0016740, GO:0018024, GO:0031519, GO:0032259, GO:0034968;best_blast_hit_tair=AT4G02020.1 SET domain-containing protein;best_blast_hit_sprot=sp|Q9ZSM8|EZA1_ARATH Histone-lysine N-methyltransferase EZA1;best_blast_hit_trembl_plants=tr|K7LGU2|K7LGU2_SOYBN Histone-lysine N-methyltransferase LjG1.1_chr5 PGSB five_prime_UTR 55266805 55267029 . + . , Histone-lysine N-methyltransferase;interpro_id=IPR001214 (SET domain);gene_ontology_id=GO:0008168, GO:0016740, GO:0018024, GO:0031519, GO:0032259, GO:0034968;best_blast_hit_tair=AT4G02020.1 SET domain-containing protein;best_blast_hit_sprot=sp|Q9ZSM8|EZA1_ARATH Histone-lysine N-methyltransferase EZA1;best_blast_hit_trembl_plants=tr|K7LGU2|K7LGU2_SOYBN Histone-lysine N-methyltransferase LjG1.1_chr5 PGSB five_prime_UTR 55266861 55267029 . + . , Histone-lysine N-methyltransferase;interpro_id=IPR001214 (SET domain);gene_ontology_id=GO:0008168, GO:0016740, GO:0018024, GO:0031519, GO:0032259, GO:0034968;best_blast_hit_tair=AT4G02020.1 SET domain-containing protein;best_blast_hit_sprot=sp|Q9ZSM8|EZA1_ARATH Histone-lysine N-methyltransferase EZA1;best_blast_hit_trembl_plants=tr|K7LGU3|K7LGU3_SOYBN Histone-lysine N-methyltransferase LjG1.1_chr5 PGSB five_prime_UTR 55266861 55267029 . + . , Histone-lysine N-methyltransferase;interpro_id=IPR001214 (SET domain);gene_ontology_id=GO:0008168, GO:0016740, GO:0018024, GO:0031519, GO:0032259, GO:0034968;best_blast_hit_tair=AT4G02020.1 SET domain-containing protein;best_blast_hit_sprot=sp|Q9ZSM8|EZA1_ARATH Histone-lysine N-methyltransferase EZA1;best_blast_hit_trembl_plants=tr|K7LGU2|K7LGU2_SOYBN Histone-lysine N-methyltransferase LjG1.1_chr5 PGSB exon 55269247 55269288 . + .	Histone-lysine N-methyltransferase; TAIR: AT4G02020.1 SET domain-containing protein; Swiss-Prot: sp|Q9ZSM8|EZA1_ARATH Histone-lysine N-methyltransferase EZA1; TrEMBL-Plants: tr|K7LGU2|K7LGU2_SOYBN Histone-lysine N-methyltransferase; Found in the gene: LotjaGi5g1v0244300, Histone-lysine N-methyltransferase; TAIR: AT4G02020.1 SET domain-containing protein; Swiss-Prot: sp|Q9ZSM8|EZA1_ARATH Histone-lysine N-methyltransferase EZA1; TrEMBL-Plants: tr|K7LGU3|K7LGU3_SOYBN Histone-lysine N-methyltransferase; Found in the gene: LotjaGi5g1v0244300, Histone-lysine N-methyltransferase; TAIR: AT4G02020.2 SET domain-containing protein; Swiss-Prot: sp|Q9ZSM8|EZA1_ARATH Histone-lysine N-methyltransferase EZA1; TrEMBL-Plants: tr|K7LGU2|K7LGU2_SOYBN Histone-lysine N-methyltransferase; Found in the gene: LotjaGi5g1v0244300, Histone-lysine N-methyltransferase; TAIR: AT4G02020.2 SET domain-containing protein; Swiss-Prot: sp|Q9ZSM8|EZA1_ARATH Histone-lysine N-methyltransferase EZA1; TrEMBL-Plants: tr|K7LGU3|K7LGU3_SOYBN Histone-lysine N-methyltransferase; Found in the gene: LotjaGi5g1v0244300
LotjaGi5g1v0244300.9.nasc007	LotjaGi5g1v0244300	LotjaGi5g1v0244300	LotjaGi5g1v0244300.9.nasc007.p1																						TRUE	0.98636	1465	456	0.47843	8.39328	1	1	coding	LjG1.1_chr5	55266538	55283124	16587	+		GO:0005515, GO:0008168, GO:0016740, GO:0018024, GO:0031519, GO:0032259, GO:0034968	Histone-lysine N-methyltransferase;interpro_id=N.A.;gene_ontology_id=GO:0008168, GO:0016740, GO:0018024, GO:0031519, GO:0032259, GO:0034968;best_blast_hit_tair=AT4G02020.2 SET domain-containing protein;best_blast_hit_sprot=sp|Q9ZSM8|EZA1_ARATH Histone-lysine N-methyltransferase EZA1;best_blast_hit_trembl_plants=tr|K7LGU3|K7LGU3_SOYBN Histone-lysine N-methyltransferase LjG1.1_chr5 PGSB five_prime_UTR 55266538 55267029 . + . , Histone-lysine N-methyltransferase;interpro_id=N.A.;gene_ontology_id=GO:0008168, GO:0016740, GO:0018024, GO:0031519, GO:0032259, GO:0034968;best_blast_hit_tair=AT4G02020.2 SET domain-containing protein;best_blast_hit_sprot=sp|Q9ZSM8|EZA1_ARATH Histone-lysine N-methyltransferase EZA1;best_blast_hit_trembl_plants=tr|K7LGU2|K7LGU2_SOYBN Histone-lysine N-methyltransferase LjG1.1_chr5 PGSB five_prime_UTR 55266538 55267029 . + . , Histone-lysine N-methyltransferase;interpro_id=N.A.;gene_ontology_id=GO:0008168, GO:0016740, GO:0018024, GO:0031519, GO:0032259, GO:0034968;best_blast_hit_tair=AT4G02020.2 SET domain-containing protein;best_blast_hit_sprot=sp|Q9ZSM8|EZA1_ARATH Histone-lysine N-methyltransferase EZA1;best_blast_hit_trembl_plants=tr|K7LGU3|K7LGU3_SOYBN Histone-lysine N-methyltransferase LjG1.1_chr5 PGSB five_prime_UTR 55266731 55267029 . + . , Histone-lysine N-methyltransferase;interpro_id=IPR001214 (SET domain);gene_ontology_id=GO:0008168, GO:0016740, GO:0018024, GO:0031519, GO:0032259, GO:0034968;best_blast_hit_tair=AT4G02020.1 SET domain-containing protein;best_blast_hit_sprot=sp|Q9ZSM8|EZA1_ARATH Histone-lysine N-methyltransferase EZA1;best_blast_hit_trembl_plants=tr|K7LGU3|K7LGU3_SOYBN Histone-lysine N-methyltransferase LjG1.1_chr5 PGSB five_prime_UTR 55266763 55267029 . + . , Histone-lysine N-methyltransferase;interpro_id=IPR001214 (SET domain);gene_ontology_id=GO:0008168, GO:0016740, GO:0018024, GO:0031519, GO:0032259, GO:0034968;best_blast_hit_tair=AT4G02020.1 SET domain-containing protein;best_blast_hit_sprot=sp|Q9ZSM8|EZA1_ARATH Histone-lysine N-methyltransferase EZA1;best_blast_hit_trembl_plants=tr|K7LGU2|K7LGU2_SOYBN Histone-lysine N-methyltransferase LjG1.1_chr5 PGSB five_prime_UTR 55266763 55267029 . + . , Histone-lysine N-methyltransferase;interpro_id=N.A.;gene_ontology_id=GO:0008168, GO:0016740, GO:0018024, GO:0031519, GO:0032259, GO:0034968;best_blast_hit_tair=AT4G02020.1 SET domain-containing protein;best_blast_hit_sprot=sp|Q9ZSM8|EZA1_ARATH Histone-lysine N-methyltransferase EZA1;best_blast_hit_trembl_plants=tr|K7LGU2|K7LGU2_SOYBN Histone-lysine N-methyltransferase LjG1.1_chr5 PGSB five_prime_UTR 55266805 55267029 . + . , Histone-lysine N-methyltransferase;interpro_id=IPR001214 (SET domain);gene_ontology_id=GO:0008168, GO:0016740, GO:0018024, GO:0031519, GO:0032259, GO:0034968;best_blast_hit_tair=AT4G02020.1 SET domain-containing protein;best_blast_hit_sprot=sp|Q9ZSM8|EZA1_ARATH Histone-lysine N-methyltransferase EZA1;best_blast_hit_trembl_plants=tr|K7LGU2|K7LGU2_SOYBN Histone-lysine N-methyltransferase LjG1.1_chr5 PGSB five_prime_UTR 55266861 55267029 . + . , Histone-lysine N-methyltransferase;interpro_id=IPR001214 (SET domain);gene_ontology_id=GO:0008168, GO:0016740, GO:0018024, GO:0031519, GO:0032259, GO:0034968;best_blast_hit_tair=AT4G02020.1 SET domain-containing protein;best_blast_hit_sprot=sp|Q9ZSM8|EZA1_ARATH Histone-lysine N-methyltransferase EZA1;best_blast_hit_trembl_plants=tr|K7LGU3|K7LGU3_SOYBN Histone-lysine N-methyltransferase LjG1.1_chr5 PGSB five_prime_UTR 55266861 55267029 . + . , Histone-lysine N-methyltransferase;interpro_id=IPR001214 (SET domain);gene_ontology_id=GO:0008168, GO:0016740, GO:0018024, GO:0031519, GO:0032259, GO:0034968;best_blast_hit_tair=AT4G02020.1 SET domain-containing protein;best_blast_hit_sprot=sp|Q9ZSM8|EZA1_ARATH Histone-lysine N-methyltransferase EZA1;best_blast_hit_trembl_plants=tr|K7LGU2|K7LGU2_SOYBN Histone-lysine N-methyltransferase LjG1.1_chr5 PGSB exon 55269247 55269288 . + .	Histone-lysine N-methyltransferase; TAIR: AT4G02020.1 SET domain-containing protein; Swiss-Prot: sp|Q9ZSM8|EZA1_ARATH Histone-lysine N-methyltransferase EZA1; TrEMBL-Plants: tr|K7LGU2|K7LGU2_SOYBN Histone-lysine N-methyltransferase; Found in the gene: LotjaGi5g1v0244300, Histone-lysine N-methyltransferase; TAIR: AT4G02020.1 SET domain-containing protein; Swiss-Prot: sp|Q9ZSM8|EZA1_ARATH Histone-lysine N-methyltransferase EZA1; TrEMBL-Plants: tr|K7LGU3|K7LGU3_SOYBN Histone-lysine N-methyltransferase; Found in the gene: LotjaGi5g1v0244300, Histone-lysine N-methyltransferase; TAIR: AT4G02020.2 SET domain-containing protein; Swiss-Prot: sp|Q9ZSM8|EZA1_ARATH Histone-lysine N-methyltransferase EZA1; TrEMBL-Plants: tr|K7LGU2|K7LGU2_SOYBN Histone-lysine N-methyltransferase; Found in the gene: LotjaGi5g1v0244300, Histone-lysine N-methyltransferase; TAIR: AT4G02020.2 SET domain-containing protein; Swiss-Prot: sp|Q9ZSM8|EZA1_ARATH Histone-lysine N-methyltransferase EZA1; TrEMBL-Plants: tr|K7LGU3|K7LGU3_SOYBN Histone-lysine N-methyltransferase; Found in the gene: LotjaGi5g1v0244300
LotjaGi5g1v0244300.9.nasc008	LotjaGi5g1v0244300	LotjaGi5g1v0244300	LotjaGi5g1v0244300.9.nasc008.p1																						TRUE	0.98912	1438	445	0.47929	8.53479	1	1	coding	LjG1.1_chr5	55266538	55283124	16587	+		GO:0005515, GO:0008168, GO:0016740, GO:0018024, GO:0031519, GO:0032259, GO:0034968	Histone-lysine N-methyltransferase;interpro_id=N.A.;gene_ontology_id=GO:0008168, GO:0016740, GO:0018024, GO:0031519, GO:0032259, GO:0034968;best_blast_hit_tair=AT4G02020.2 SET domain-containing protein;best_blast_hit_sprot=sp|Q9ZSM8|EZA1_ARATH Histone-lysine N-methyltransferase EZA1;best_blast_hit_trembl_plants=tr|K7LGU3|K7LGU3_SOYBN Histone-lysine N-methyltransferase LjG1.1_chr5 PGSB five_prime_UTR 55266538 55267029 . + . , Histone-lysine N-methyltransferase;interpro_id=N.A.;gene_ontology_id=GO:0008168, GO:0016740, GO:0018024, GO:0031519, GO:0032259, GO:0034968;best_blast_hit_tair=AT4G02020.2 SET domain-containing protein;best_blast_hit_sprot=sp|Q9ZSM8|EZA1_ARATH Histone-lysine N-methyltransferase EZA1;best_blast_hit_trembl_plants=tr|K7LGU2|K7LGU2_SOYBN Histone-lysine N-methyltransferase LjG1.1_chr5 PGSB five_prime_UTR 55266538 55267029 . + . , Histone-lysine N-methyltransferase;interpro_id=N.A.;gene_ontology_id=GO:0008168, GO:0016740, GO:0018024, GO:0031519, GO:0032259, GO:0034968;best_blast_hit_tair=AT4G02020.2 SET domain-containing protein;best_blast_hit_sprot=sp|Q9ZSM8|EZA1_ARATH Histone-lysine N-methyltransferase EZA1;best_blast_hit_trembl_plants=tr|K7LGU3|K7LGU3_SOYBN Histone-lysine N-methyltransferase LjG1.1_chr5 PGSB five_prime_UTR 55266731 55267029 . + . , Histone-lysine N-methyltransferase;interpro_id=IPR001214 (SET domain);gene_ontology_id=GO:0008168, GO:0016740, GO:0018024, GO:0031519, GO:0032259, GO:0034968;best_blast_hit_tair=AT4G02020.1 SET domain-containing protein;best_blast_hit_sprot=sp|Q9ZSM8|EZA1_ARATH Histone-lysine N-methyltransferase EZA1;best_blast_hit_trembl_plants=tr|K7LGU3|K7LGU3_SOYBN Histone-lysine N-methyltransferase LjG1.1_chr5 PGSB five_prime_UTR 55266763 55267029 . + . , Histone-lysine N-methyltransferase;interpro_id=IPR001214 (SET domain);gene_ontology_id=GO:0008168, GO:0016740, GO:0018024, GO:0031519, GO:0032259, GO:0034968;best_blast_hit_tair=AT4G02020.1 SET domain-containing protein;best_blast_hit_sprot=sp|Q9ZSM8|EZA1_ARATH Histone-lysine N-methyltransferase EZA1;best_blast_hit_trembl_plants=tr|K7LGU2|K7LGU2_SOYBN Histone-lysine N-methyltransferase LjG1.1_chr5 PGSB five_prime_UTR 55266763 55267029 . + . , Histone-lysine N-methyltransferase;interpro_id=N.A.;gene_ontology_id=GO:0008168, GO:0016740, GO:0018024, GO:0031519, GO:0032259, GO:0034968;best_blast_hit_tair=AT4G02020.1 SET domain-containing protein;best_blast_hit_sprot=sp|Q9ZSM8|EZA1_ARATH Histone-lysine N-methyltransferase EZA1;best_blast_hit_trembl_plants=tr|K7LGU2|K7LGU2_SOYBN Histone-lysine N-methyltransferase LjG1.1_chr5 PGSB five_prime_UTR 55266805 55267029 . + . , Histone-lysine N-methyltransferase;interpro_id=IPR001214 (SET domain);gene_ontology_id=GO:0008168, GO:0016740, GO:0018024, GO:0031519, GO:0032259, GO:0034968;best_blast_hit_tair=AT4G02020.1 SET domain-containing protein;best_blast_hit_sprot=sp|Q9ZSM8|EZA1_ARATH Histone-lysine N-methyltransferase EZA1;best_blast_hit_trembl_plants=tr|K7LGU2|K7LGU2_SOYBN Histone-lysine N-methyltransferase LjG1.1_chr5 PGSB five_prime_UTR 55266861 55267029 . + . , Histone-lysine N-methyltransferase;interpro_id=IPR001214 (SET domain);gene_ontology_id=GO:0008168, GO:0016740, GO:0018024, GO:0031519, GO:0032259, GO:0034968;best_blast_hit_tair=AT4G02020.1 SET domain-containing protein;best_blast_hit_sprot=sp|Q9ZSM8|EZA1_ARATH Histone-lysine N-methyltransferase EZA1;best_blast_hit_trembl_plants=tr|K7LGU3|K7LGU3_SOYBN Histone-lysine N-methyltransferase LjG1.1_chr5 PGSB five_prime_UTR 55266861 55267029 . + . , Histone-lysine N-methyltransferase;interpro_id=IPR001214 (SET domain);gene_ontology_id=GO:0008168, GO:0016740, GO:0018024, GO:0031519, GO:0032259, GO:0034968;best_blast_hit_tair=AT4G02020.1 SET domain-containing protein;best_blast_hit_sprot=sp|Q9ZSM8|EZA1_ARATH Histone-lysine N-methyltransferase EZA1;best_blast_hit_trembl_plants=tr|K7LGU2|K7LGU2_SOYBN Histone-lysine N-methyltransferase LjG1.1_chr5 PGSB exon 55269247 55269288 . + .	Histone-lysine N-methyltransferase; TAIR: AT4G02020.1 SET domain-containing protein; Swiss-Prot: sp|Q9ZSM8|EZA1_ARATH Histone-lysine N-methyltransferase EZA1; TrEMBL-Plants: tr|K7LGU2|K7LGU2_SOYBN Histone-lysine N-methyltransferase; Found in the gene: LotjaGi5g1v0244300, Histone-lysine N-methyltransferase; TAIR: AT4G02020.1 SET domain-containing protein; Swiss-Prot: sp|Q9ZSM8|EZA1_ARATH Histone-lysine N-methyltransferase EZA1; TrEMBL-Plants: tr|K7LGU3|K7LGU3_SOYBN Histone-lysine N-methyltransferase; Found in the gene: LotjaGi5g1v0244300, Histone-lysine N-methyltransferase; TAIR: AT4G02020.2 SET domain-containing protein; Swiss-Prot: sp|Q9ZSM8|EZA1_ARATH Histone-lysine N-methyltransferase EZA1; TrEMBL-Plants: tr|K7LGU2|K7LGU2_SOYBN Histone-lysine N-methyltransferase; Found in the gene: LotjaGi5g1v0244300, Histone-lysine N-methyltransferase; TAIR: AT4G02020.2 SET domain-containing protein; Swiss-Prot: sp|Q9ZSM8|EZA1_ARATH Histone-lysine N-methyltransferase EZA1; TrEMBL-Plants: tr|K7LGU3|K7LGU3_SOYBN Histone-lysine N-methyltransferase; Found in the gene: LotjaGi5g1v0244300
LotjaGi5g1v0244400.1	LotjaGi5g1v0244400	LotjaGi5g1v0244400	LotjaGi5g1v0244400.1.p1																						TRUE	0.99818	1624	323	0.4611	6.25493	1	1	coding	LjG1.1_chr5	55276523	55281393	4871	-		GO:0016020, GO:0016021	Calcium-dependent phosphotriesterase superfamily protein;interpro_id=N.A.;gene_ontology_id=GO:0016020, GO:0016021;best_blast_hit_tair=AT2G16760.1 Calcium-dependent phosphotriesterase superfamily protein;best_blast_hit_sprot=sp|F6QEU4|LIN41_XENTR E3 ubiquitin-protein ligase TRIM71;best_blast_hit_trembl_plants=tr|I3SJU0|I3SJU0_LOTJA Uncharacterized protein LjG1.1_chr5 PGSB three_prime_UTR 55267817 55276522 . - .
LotjaGi5g1v0244400.1.nasc001	LotjaGi5g1v0244400	LotjaGi5g1v0244400	LotjaGi5g1v0244400.1.nasc001.p1		2QQR3			Calcium-dependent phosphotriesterase superfamily protein			2.724E-59			69.200			203			3			147		TRUE	0.99466	4329	156	0.31344	6.96649	1	0.689634	coding	LjG1.1_chr5	55276523	55281393	4871	-		GO:0016020, GO:0016021	Calcium-dependent phosphotriesterase superfamily protein;interpro_id=N.A.;gene_ontology_id=GO:0016020, GO:0016021;best_blast_hit_tair=AT2G16760.1 Calcium-dependent phosphotriesterase superfamily protein;best_blast_hit_sprot=sp|F6QEU4|LIN41_XENTR E3 ubiquitin-protein ligase TRIM71;best_blast_hit_trembl_plants=tr|I3SJU0|I3SJU0_LOTJA Uncharacterized protein LjG1.1_chr5 PGSB three_prime_UTR 55267817 55276522 . - .
LotjaGi5g1v0244500.1	LotjaGi5g1v0244500	LotjaGi5g1v0244500	LotjaGi5g1v0244500.1.p2																						FALSE	0.03354	10879	136	0.32213	12	1	0.180318	noncoding	LjG1.1_chr5	55283125	55294699	11575	+		GO:0005739, GO:0005743, GO:0005746, GO:0006006, GO:0016020, GO:0016021, GO:0016491, GO:0016620, GO:0050661, GO:0051287, GO:0055114	Glyceraldehyde-3-phosphate dehydrogenase;interpro_id=IPR003823 (Domain of unknown function CP12);gene_ontology_id=GO:0006006, GO:0016491, GO:0016620, GO:0050661, GO:0051287, GO:0055114;best_blast_hit_tair=AT3G62410.1 CP12 domain-containing protein 2;best_blast_hit_sprot=sp|Q9LZP9|CP122_ARATH Calvin cycle protein CP12-2, chloroplastic;best_blast_hit_trembl_plants=tr|A0A1J7H2D5|A0A1J7H2D5_LUPAN Uncharacterized protein LjG1.1_chr5 PGSB exon 55283125 55283305 . + . , Cytochrome c oxidase subunit 5C;interpro_id=N.A.;gene_ontology_id=GO:0005739, GO:0005743, GO:0005746, GO:0016020, GO:0016021;best_blast_hit_tair=AT3G62400.1 cytochrome C oxidase subunit;best_blast_hit_sprot=sp|Q9LZQ0|CX5C2_ARATH Cytochrome c oxidase subunit 5C-2;best_blast_hit_trembl_plants=tr|I3T796|I3T796_LOTJA Cytochrome c oxidase subunit 5C LjG1.1_chr5 PGSB exon 55284038 55284232 . + .
LotjaGi5g1v0244500.1	LotjaGi5g1v0244500	LotjaGi5g1v0244500	LotjaGi5g1v0244500.1.p1																						TRUE	0.96425	10879	136	0.32213	12	1	0.180318	noncoding	LjG1.1_chr5	55283125	55294699	11575	+		GO:0005739, GO:0005743, GO:0005746, GO:0006006, GO:0016020, GO:0016021, GO:0016491, GO:0016620, GO:0050661, GO:0051287, GO:0055114	Glyceraldehyde-3-phosphate dehydrogenase;interpro_id=IPR003823 (Domain of unknown function CP12);gene_ontology_id=GO:0006006, GO:0016491, GO:0016620, GO:0050661, GO:0051287, GO:0055114;best_blast_hit_tair=AT3G62410.1 CP12 domain-containing protein 2;best_blast_hit_sprot=sp|Q9LZP9|CP122_ARATH Calvin cycle protein CP12-2, chloroplastic;best_blast_hit_trembl_plants=tr|A0A1J7H2D5|A0A1J7H2D5_LUPAN Uncharacterized protein LjG1.1_chr5 PGSB exon 55283125 55283305 . + . , Cytochrome c oxidase subunit 5C;interpro_id=N.A.;gene_ontology_id=GO:0005739, GO:0005743, GO:0005746, GO:0016020, GO:0016021;best_blast_hit_tair=AT3G62400.1 cytochrome C oxidase subunit;best_blast_hit_sprot=sp|Q9LZQ0|CX5C2_ARATH Cytochrome c oxidase subunit 5C-2;best_blast_hit_trembl_plants=tr|I3T796|I3T796_LOTJA Cytochrome c oxidase subunit 5C LjG1.1_chr5 PGSB exon 55284038 55284232 . + .
LotjaGi5g1v0244500.1.nasc001	LotjaGi5g1v0244500	LotjaGi5g1v0244500																									877	55	0.39064	7.71154	1	0.029751	noncoding	LjG1.1_chr5	55283125	55294699	11575	+		GO:0005739, GO:0005743, GO:0005746, GO:0006006, GO:0016020, GO:0016021, GO:0016491, GO:0016620, GO:0050661, GO:0051287, GO:0055114	Glyceraldehyde-3-phosphate dehydrogenase;interpro_id=IPR003823 (Domain of unknown function CP12);gene_ontology_id=GO:0006006, GO:0016491, GO:0016620, GO:0050661, GO:0051287, GO:0055114;best_blast_hit_tair=AT3G62410.1 CP12 domain-containing protein 2;best_blast_hit_sprot=sp|Q9LZP9|CP122_ARATH Calvin cycle protein CP12-2, chloroplastic;best_blast_hit_trembl_plants=tr|A0A1J7H2D5|A0A1J7H2D5_LUPAN Uncharacterized protein LjG1.1_chr5 PGSB exon 55283125 55283305 . + . , Cytochrome c oxidase subunit 5C;interpro_id=N.A.;gene_ontology_id=GO:0005739, GO:0005743, GO:0005746, GO:0016020, GO:0016021;best_blast_hit_tair=AT3G62400.1 cytochrome C oxidase subunit;best_blast_hit_sprot=sp|Q9LZQ0|CX5C2_ARATH Cytochrome c oxidase subunit 5C-2;best_blast_hit_trembl_plants=tr|I3T796|I3T796_LOTJA Cytochrome c oxidase subunit 5C LjG1.1_chr5 PGSB exon 55284038 55284232 . + .
LotjaGi5g1v0244500.2	LotjaGi5g1v0244500	LotjaGi5g1v0244500	LotjaGi5g1v0244500.2.p1	PF02672.20	2S5GB	Q9LZP9	CP12 domain	negative regulation of reductive pentose-phosphate cycle	sp|Q9LZP9|CP122_ARATH Calvin cycle protein CP12-2, chloroplastic OS=Arabidopsis thaliana OX=3702 GN=CP12-2 PE=1 SV=1	1.300E-23	1.755E-44	8.945E-31	69.700	62.100	48.700	95	159	120	65	3	1	130	131	131	TRUE	0.96425	10662	136	0.29343	12	1	0.129841	noncoding	LjG1.1_chr5	55283125	55294699	11575	+		GO:0005739, GO:0005743, GO:0005746, GO:0006006, GO:0016020, GO:0016021, GO:0016491, GO:0016620, GO:0050661, GO:0051287, GO:0055114	Glyceraldehyde-3-phosphate dehydrogenase;interpro_id=IPR003823 (Domain of unknown function CP12);gene_ontology_id=GO:0006006, GO:0016491, GO:0016620, GO:0050661, GO:0051287, GO:0055114;best_blast_hit_tair=AT3G62410.1 CP12 domain-containing protein 2;best_blast_hit_sprot=sp|Q9LZP9|CP122_ARATH Calvin cycle protein CP12-2, chloroplastic;best_blast_hit_trembl_plants=tr|A0A1J7H2D5|A0A1J7H2D5_LUPAN Uncharacterized protein LjG1.1_chr5 PGSB exon 55283125 55283305 . + . , Cytochrome c oxidase subunit 5C;interpro_id=N.A.;gene_ontology_id=GO:0005739, GO:0005743, GO:0005746, GO:0016020, GO:0016021;best_blast_hit_tair=AT3G62400.1 cytochrome C oxidase subunit;best_blast_hit_sprot=sp|Q9LZQ0|CX5C2_ARATH Cytochrome c oxidase subunit 5C-2;best_blast_hit_trembl_plants=tr|I3T796|I3T796_LOTJA Cytochrome c oxidase subunit 5C LjG1.1_chr5 PGSB exon 55284038 55284232 . + .
LotjaGi5g1v0244500.2	LotjaGi5g1v0244500	LotjaGi5g1v0244500	LotjaGi5g1v0244500.2.p2																						FALSE	0.03354	10662	136	0.29343	12	1	0.129841	noncoding	LjG1.1_chr5	55283125	55294699	11575	+		GO:0005739, GO:0005743, GO:0005746, GO:0006006, GO:0016020, GO:0016021, GO:0016491, GO:0016620, GO:0050661, GO:0051287, GO:0055114	Glyceraldehyde-3-phosphate dehydrogenase;interpro_id=IPR003823 (Domain of unknown function CP12);gene_ontology_id=GO:0006006, GO:0016491, GO:0016620, GO:0050661, GO:0051287, GO:0055114;best_blast_hit_tair=AT3G62410.1 CP12 domain-containing protein 2;best_blast_hit_sprot=sp|Q9LZP9|CP122_ARATH Calvin cycle protein CP12-2, chloroplastic;best_blast_hit_trembl_plants=tr|A0A1J7H2D5|A0A1J7H2D5_LUPAN Uncharacterized protein LjG1.1_chr5 PGSB exon 55283125 55283305 . + . , Cytochrome c oxidase subunit 5C;interpro_id=N.A.;gene_ontology_id=GO:0005739, GO:0005743, GO:0005746, GO:0016020, GO:0016021;best_blast_hit_tair=AT3G62400.1 cytochrome C oxidase subunit;best_blast_hit_sprot=sp|Q9LZQ0|CX5C2_ARATH Cytochrome c oxidase subunit 5C-2;best_blast_hit_trembl_plants=tr|I3T796|I3T796_LOTJA Cytochrome c oxidase subunit 5C LjG1.1_chr5 PGSB exon 55284038 55284232 . + .
LotjaGi5g1v0244600.1	LotjaGi5g1v0244600	LotjaGi5g1v0244600	LotjaGi5g1v0244600.1.p1	PF00170.26	2S1GC	Q9LZP8	bZIP transcription factor	DNA-binding transcription factor activity	sp|Q9LZP8|BZP53_ARATH bZIP transcription factor 53 OS=Arabidopsis thaliana OX=3702 GN=BZIP53 PE=1 SV=1	3.460E-04	2.200E-56	2.580E-32	46.100	66.700	53.900	39	194	125	20	1	20	62	144	139	TRUE	0.99986	2815	145	0.37069	5.93856	1	0.872662	coding	LjG1.1_chr5	55289305	55292119	2815	-		GO:0003700, GO:0006355	BZIP transcription factor;interpro_id=IPR004827 (Basic-leucine zipper domain);gene_ontology_id=GO:0003700, GO:0006355;best_blast_hit_tair=AT3G62420.1 basic region/leucine zipper motif 53;best_blast_hit_sprot=sp|Q9LZP8|BZP53_ARATH bZIP transcription factor 53;best_blast_hit_trembl_plants=tr|I3SX00|I3SX00_LOTJA Uncharacterized protein LjG1.1_chr5 PGSB three_prime_UTR 55289305 55291264 . - .	BZIP transcription factor; TAIR: AT3G62420.1 basic region/leucine zipper motif 53; Swiss-Prot: sp|Q9LZP8|BZP53_ARATH bZIP transcription factor 53; TrEMBL-Plants: tr|I3SX00|I3SX00_LOTJA Uncharacterized protein; Found in the gene: LotjaGi5g1v0244600
LotjaGi5g1v0244700.1	LotjaGi5g1v0244700	LotjaGi5g1v0244700	LotjaGi5g1v0244700.1.p1																						TRUE	0.99298	4734	769	0.4244	5.85649	1	1	coding	LjG1.1_chr5	55294700	55306116	11417	+			Vps51/Vps67 family (components of vesicular transport) protein;interpro_id=IPR016024 (Armadillo-type fold);gene_ontology_id=N.A.;best_blast_hit_tair=AT4G02030.1 Vps51/Vps67 family (components of vesicular transport) protein;best_blast_hit_sprot=sp|Q54KG3|VPS51_DICDI Vacuolar protein sorting-associated protein 51 homolog;best_blast_hit_trembl_plants=tr|G7IDQ8|G7IDQ8_MEDTR Transport complex protein LjG1.1_chr5 PGSB five_prime_UTR 55294700 55294916 . + .
LotjaGi5g1v0244700.1.nasc001	LotjaGi5g1v0244700	LotjaGi5g1v0244700																									470	80	0.39035	4.52975	1	0.292764	noncoding	LjG1.1_chr5	55294700	55306116	11417	+			Vps51/Vps67 family (components of vesicular transport) protein;interpro_id=IPR016024 (Armadillo-type fold);gene_ontology_id=N.A.;best_blast_hit_tair=AT4G02030.1 Vps51/Vps67 family (components of vesicular transport) protein;best_blast_hit_sprot=sp|Q54KG3|VPS51_DICDI Vacuolar protein sorting-associated protein 51 homolog;best_blast_hit_trembl_plants=tr|G7IDQ8|G7IDQ8_MEDTR Transport complex protein LjG1.1_chr5 PGSB five_prime_UTR 55294700 55294916 . + .
LotjaGi5g1v0244700.1.nasc002	LotjaGi5g1v0244700	LotjaGi5g1v0244700	LotjaGi5g1v0244700.1.nasc002.p1																						TRUE	0.99994	596	107	0.40476	4.85555	1	0.705418	coding	LjG1.1_chr5	55294700	55306116	11417	+			Vps51/Vps67 family (components of vesicular transport) protein;interpro_id=IPR016024 (Armadillo-type fold);gene_ontology_id=N.A.;best_blast_hit_tair=AT4G02030.1 Vps51/Vps67 family (components of vesicular transport) protein;best_blast_hit_sprot=sp|Q54KG3|VPS51_DICDI Vacuolar protein sorting-associated protein 51 homolog;best_blast_hit_trembl_plants=tr|G7IDQ8|G7IDQ8_MEDTR Transport complex protein LjG1.1_chr5 PGSB five_prime_UTR 55294700 55294916 . + .
LotjaGi5g1v0244700.1.nasc003	LotjaGi5g1v0244700	LotjaGi5g1v0244700	LotjaGi5g1v0244700.1.nasc003.p1	PF08700.17	KOG2346	Q0WQ75	Vps51/Vps67	endocytic recycling	sp|Q0WQ75|VPS51_ARATH Vacuolar protein sorting-associated protein 51 homolog OS=Arabidopsis thaliana OX=3702 GN=VPS51 PE=1 SV=1	4.731E-15	4.589E-33	3.973E-52	42.500	51.200	71.600	71	127	183	29	7	1	119	132	125	TRUE	0.99998	702	148	0.44439	4.95303	1	0.982012	coding	LjG1.1_chr5	55294700	55306116	11417	+			Vps51/Vps67 family (components of vesicular transport) protein;interpro_id=IPR016024 (Armadillo-type fold);gene_ontology_id=N.A.;best_blast_hit_tair=AT4G02030.1 Vps51/Vps67 family (components of vesicular transport) protein;best_blast_hit_sprot=sp|Q54KG3|VPS51_DICDI Vacuolar protein sorting-associated protein 51 homolog;best_blast_hit_trembl_plants=tr|G7IDQ8|G7IDQ8_MEDTR Transport complex protein LjG1.1_chr5 PGSB five_prime_UTR 55294700 55294916 . + .
LotjaGi5g1v0244700.1.nasc004	LotjaGi5g1v0244700	LotjaGi5g1v0244700	LotjaGi5g1v0244700.1.nasc004.p1																						TRUE	0.99989	859	194	0.45988	6.37241	1	0.998208	coding	LjG1.1_chr5	55294700	55306116	11417	+			Vps51/Vps67 family (components of vesicular transport) protein;interpro_id=IPR016024 (Armadillo-type fold);gene_ontology_id=N.A.;best_blast_hit_tair=AT4G02030.1 Vps51/Vps67 family (components of vesicular transport) protein;best_blast_hit_sprot=sp|Q54KG3|VPS51_DICDI Vacuolar protein sorting-associated protein 51 homolog;best_blast_hit_trembl_plants=tr|G7IDQ8|G7IDQ8_MEDTR Transport complex protein LjG1.1_chr5 PGSB five_prime_UTR 55294700 55294916 . + .
LotjaGi5g1v0244700.1.nasc005	LotjaGi5g1v0244700	LotjaGi5g1v0244700	LotjaGi5g1v0244700.1.nasc005.p1																						TRUE	0.99995	900	200	0.44776	5.96107	1	0.998923	coding	LjG1.1_chr5	55294700	55306116	11417	+			Vps51/Vps67 family (components of vesicular transport) protein;interpro_id=IPR016024 (Armadillo-type fold);gene_ontology_id=N.A.;best_blast_hit_tair=AT4G02030.1 Vps51/Vps67 family (components of vesicular transport) protein;best_blast_hit_sprot=sp|Q54KG3|VPS51_DICDI Vacuolar protein sorting-associated protein 51 homolog;best_blast_hit_trembl_plants=tr|G7IDQ8|G7IDQ8_MEDTR Transport complex protein LjG1.1_chr5 PGSB five_prime_UTR 55294700 55294916 . + .
LotjaGi5g1v0244700.1.nasc006	LotjaGi5g1v0244700	LotjaGi5g1v0244700	LotjaGi5g1v0244700.1.nasc006.p1																						TRUE	0.99993	1343	219	0.42963	5.57587	1	0.999701	coding	LjG1.1_chr5	55294700	55306116	11417	+			Vps51/Vps67 family (components of vesicular transport) protein;interpro_id=IPR016024 (Armadillo-type fold);gene_ontology_id=N.A.;best_blast_hit_tair=AT4G02030.1 Vps51/Vps67 family (components of vesicular transport) protein;best_blast_hit_sprot=sp|Q54KG3|VPS51_DICDI Vacuolar protein sorting-associated protein 51 homolog;best_blast_hit_trembl_plants=tr|G7IDQ8|G7IDQ8_MEDTR Transport complex protein LjG1.1_chr5 PGSB five_prime_UTR 55294700 55294916 . + .
LotjaGi5g1v0244700.1.nasc007	LotjaGi5g1v0244700	LotjaGi5g1v0244700	LotjaGi5g1v0244700.1.nasc007.p1																						TRUE	0.99988	1238	255	0.43413	5.23904	1	0.999981	coding	LjG1.1_chr5	55294700	55306116	11417	+			Vps51/Vps67 family (components of vesicular transport) protein;interpro_id=IPR016024 (Armadillo-type fold);gene_ontology_id=N.A.;best_blast_hit_tair=AT4G02030.1 Vps51/Vps67 family (components of vesicular transport) protein;best_blast_hit_sprot=sp|Q54KG3|VPS51_DICDI Vacuolar protein sorting-associated protein 51 homolog;best_blast_hit_trembl_plants=tr|G7IDQ8|G7IDQ8_MEDTR Transport complex protein LjG1.1_chr5 PGSB five_prime_UTR 55294700 55294916 . + .
LotjaGi5g1v0244700.1.nasc008	LotjaGi5g1v0244700	LotjaGi5g1v0244700	LotjaGi5g1v0244700.1.nasc008.p1																						TRUE	0.99985	1524	289	0.43461	5.35659	1	0.999998	coding	LjG1.1_chr5	55294700	55306116	11417	+			Vps51/Vps67 family (components of vesicular transport) protein;interpro_id=IPR016024 (Armadillo-type fold);gene_ontology_id=N.A.;best_blast_hit_tair=AT4G02030.1 Vps51/Vps67 family (components of vesicular transport) protein;best_blast_hit_sprot=sp|Q54KG3|VPS51_DICDI Vacuolar protein sorting-associated protein 51 homolog;best_blast_hit_trembl_plants=tr|G7IDQ8|G7IDQ8_MEDTR Transport complex protein LjG1.1_chr5 PGSB five_prime_UTR 55294700 55294916 . + .
LotjaGi5g1v0244700.1.nasc009	LotjaGi5g1v0244700	LotjaGi5g1v0244700	LotjaGi5g1v0244700.1.nasc009.p1																						TRUE	0.99977	1258	347	0.46759	5.28508	1	1	coding	LjG1.1_chr5	55294700	55306116	11417	+			Vps51/Vps67 family (components of vesicular transport) protein;interpro_id=IPR016024 (Armadillo-type fold);gene_ontology_id=N.A.;best_blast_hit_tair=AT4G02030.1 Vps51/Vps67 family (components of vesicular transport) protein;best_blast_hit_sprot=sp|Q54KG3|VPS51_DICDI Vacuolar protein sorting-associated protein 51 homolog;best_blast_hit_trembl_plants=tr|G7IDQ8|G7IDQ8_MEDTR Transport complex protein LjG1.1_chr5 PGSB five_prime_UTR 55294700 55294916 . + .
LotjaGi5g1v0244700.1.nasc010	LotjaGi5g1v0244700	LotjaGi5g1v0244700	LotjaGi5g1v0244700.1.nasc010.p1																						TRUE	0.99979	2066	343	0.44273	5.41439	1	1	coding	LjG1.1_chr5	55294700	55306116	11417	+			Vps51/Vps67 family (components of vesicular transport) protein;interpro_id=IPR016024 (Armadillo-type fold);gene_ontology_id=N.A.;best_blast_hit_tair=AT4G02030.1 Vps51/Vps67 family (components of vesicular transport) protein;best_blast_hit_sprot=sp|Q54KG3|VPS51_DICDI Vacuolar protein sorting-associated protein 51 homolog;best_blast_hit_trembl_plants=tr|G7IDQ8|G7IDQ8_MEDTR Transport complex protein LjG1.1_chr5 PGSB five_prime_UTR 55294700 55294916 . + .
LotjaGi5g1v0244700.1.nasc011	LotjaGi5g1v0244700	LotjaGi5g1v0244700	LotjaGi5g1v0244700.1.nasc011.p1																						TRUE	0.99968	1449	375	0.47341	5.12184	1	1	coding	LjG1.1_chr5	55294700	55306116	11417	+			Vps51/Vps67 family (components of vesicular transport) protein;interpro_id=IPR016024 (Armadillo-type fold);gene_ontology_id=N.A.;best_blast_hit_tair=AT4G02030.1 Vps51/Vps67 family (components of vesicular transport) protein;best_blast_hit_sprot=sp|Q54KG3|VPS51_DICDI Vacuolar protein sorting-associated protein 51 homolog;best_blast_hit_trembl_plants=tr|G7IDQ8|G7IDQ8_MEDTR Transport complex protein LjG1.1_chr5 PGSB five_prime_UTR 55294700 55294916 . + .
LotjaGi5g1v0244700.1.nasc012	LotjaGi5g1v0244700	LotjaGi5g1v0244700	LotjaGi5g1v0244700.1.nasc012.p1																						TRUE	0.99957	2383	399	0.45431	5.20005	1	1	coding	LjG1.1_chr5	55294700	55306116	11417	+			Vps51/Vps67 family (components of vesicular transport) protein;interpro_id=IPR016024 (Armadillo-type fold);gene_ontology_id=N.A.;best_blast_hit_tair=AT4G02030.1 Vps51/Vps67 family (components of vesicular transport) protein;best_blast_hit_sprot=sp|Q54KG3|VPS51_DICDI Vacuolar protein sorting-associated protein 51 homolog;best_blast_hit_trembl_plants=tr|G7IDQ8|G7IDQ8_MEDTR Transport complex protein LjG1.1_chr5 PGSB five_prime_UTR 55294700 55294916 . + .
LotjaGi5g1v0244700.1.nasc013	LotjaGi5g1v0244700	LotjaGi5g1v0244700	LotjaGi5g1v0244700.1.nasc013.p1																						TRUE	0.99938	1629	428	0.45988	5.15606	1	1	coding	LjG1.1_chr5	55294700	55306116	11417	+			Vps51/Vps67 family (components of vesicular transport) protein;interpro_id=IPR016024 (Armadillo-type fold);gene_ontology_id=N.A.;best_blast_hit_tair=AT4G02030.1 Vps51/Vps67 family (components of vesicular transport) protein;best_blast_hit_sprot=sp|Q54KG3|VPS51_DICDI Vacuolar protein sorting-associated protein 51 homolog;best_blast_hit_trembl_plants=tr|G7IDQ8|G7IDQ8_MEDTR Transport complex protein LjG1.1_chr5 PGSB five_prime_UTR 55294700 55294916 . + .
LotjaGi5g1v0244700.1.nasc014	LotjaGi5g1v0244700	LotjaGi5g1v0244700																									1877	553	0.46821	5.0891	-1	0.996949	coding	LjG1.1_chr5	55294700	55306116	11417	+			Vps51/Vps67 family (components of vesicular transport) protein;interpro_id=IPR016024 (Armadillo-type fold);gene_ontology_id=N.A.;best_blast_hit_tair=AT4G02030.1 Vps51/Vps67 family (components of vesicular transport) protein;best_blast_hit_sprot=sp|Q54KG3|VPS51_DICDI Vacuolar protein sorting-associated protein 51 homolog;best_blast_hit_trembl_plants=tr|G7IDQ8|G7IDQ8_MEDTR Transport complex protein LjG1.1_chr5 PGSB five_prime_UTR 55294700 55294916 . + .
LotjaGi5g1v0244700.1.nasc015	LotjaGi5g1v0244700	LotjaGi5g1v0244700	LotjaGi5g1v0244700.1.nasc015.p2																						FALSE	0.53482	3115	585	0.4506	5.24632	1	1	coding	LjG1.1_chr5	55294700	55306116	11417	+			Vps51/Vps67 family (components of vesicular transport) protein;interpro_id=IPR016024 (Armadillo-type fold);gene_ontology_id=N.A.;best_blast_hit_tair=AT4G02030.1 Vps51/Vps67 family (components of vesicular transport) protein;best_blast_hit_sprot=sp|Q54KG3|VPS51_DICDI Vacuolar protein sorting-associated protein 51 homolog;best_blast_hit_trembl_plants=tr|G7IDQ8|G7IDQ8_MEDTR Transport complex protein LjG1.1_chr5 PGSB five_prime_UTR 55294700 55294916 . + .
LotjaGi5g1v0244700.1.nasc015	LotjaGi5g1v0244700	LotjaGi5g1v0244700	LotjaGi5g1v0244700.1.nasc015.p1																						TRUE	0.99637	3115	585	0.4506	5.24632	1	1	coding	LjG1.1_chr5	55294700	55306116	11417	+			Vps51/Vps67 family (components of vesicular transport) protein;interpro_id=IPR016024 (Armadillo-type fold);gene_ontology_id=N.A.;best_blast_hit_tair=AT4G02030.1 Vps51/Vps67 family (components of vesicular transport) protein;best_blast_hit_sprot=sp|Q54KG3|VPS51_DICDI Vacuolar protein sorting-associated protein 51 homolog;best_blast_hit_trembl_plants=tr|G7IDQ8|G7IDQ8_MEDTR Transport complex protein LjG1.1_chr5 PGSB five_prime_UTR 55294700 55294916 . + .
LotjaGi5g1v0244700.1.nasc016	LotjaGi5g1v0244700	LotjaGi5g1v0244700																									2046	609	0.47591	5.71569	-1	0.998368	coding	LjG1.1_chr5	55294700	55306116	11417	+			Vps51/Vps67 family (components of vesicular transport) protein;interpro_id=IPR016024 (Armadillo-type fold);gene_ontology_id=N.A.;best_blast_hit_tair=AT4G02030.1 Vps51/Vps67 family (components of vesicular transport) protein;best_blast_hit_sprot=sp|Q54KG3|VPS51_DICDI Vacuolar protein sorting-associated protein 51 homolog;best_blast_hit_trembl_plants=tr|G7IDQ8|G7IDQ8_MEDTR Transport complex protein LjG1.1_chr5 PGSB five_prime_UTR 55294700 55294916 . + .
LotjaGi5g1v0244700.1.nasc017	LotjaGi5g1v0244700	LotjaGi5g1v0244700	LotjaGi5g1v0244700.1.nasc017.p1																						TRUE	0.99595	2391	600	0.46742	5.52256	1	1	coding	LjG1.1_chr5	55294700	55306116	11417	+			Vps51/Vps67 family (components of vesicular transport) protein;interpro_id=IPR016024 (Armadillo-type fold);gene_ontology_id=N.A.;best_blast_hit_tair=AT4G02030.1 Vps51/Vps67 family (components of vesicular transport) protein;best_blast_hit_sprot=sp|Q54KG3|VPS51_DICDI Vacuolar protein sorting-associated protein 51 homolog;best_blast_hit_trembl_plants=tr|G7IDQ8|G7IDQ8_MEDTR Transport complex protein LjG1.1_chr5 PGSB five_prime_UTR 55294700 55294916 . + .
LotjaGi5g1v0244700.1.nasc018	LotjaGi5g1v0244700	LotjaGi5g1v0244700																									2311	698	0.47226	5.96874	-1	0.999557	coding	LjG1.1_chr5	55294700	55306116	11417	+			Vps51/Vps67 family (components of vesicular transport) protein;interpro_id=IPR016024 (Armadillo-type fold);gene_ontology_id=N.A.;best_blast_hit_tair=AT4G02030.1 Vps51/Vps67 family (components of vesicular transport) protein;best_blast_hit_sprot=sp|Q54KG3|VPS51_DICDI Vacuolar protein sorting-associated protein 51 homolog;best_blast_hit_trembl_plants=tr|G7IDQ8|G7IDQ8_MEDTR Transport complex protein LjG1.1_chr5 PGSB five_prime_UTR 55294700 55294916 . + .
LotjaGi5g1v0244700.1.nasc019	LotjaGi5g1v0244700	LotjaGi5g1v0244700	LotjaGi5g1v0244700.1.nasc019.p1																						TRUE	0.99207	3190	765	0.50444	6.04906	1	1	coding	LjG1.1_chr5	55294700	55306116	11417	+			Vps51/Vps67 family (components of vesicular transport) protein;interpro_id=IPR016024 (Armadillo-type fold);gene_ontology_id=N.A.;best_blast_hit_tair=AT4G02030.1 Vps51/Vps67 family (components of vesicular transport) protein;best_blast_hit_sprot=sp|Q54KG3|VPS51_DICDI Vacuolar protein sorting-associated protein 51 homolog;best_blast_hit_trembl_plants=tr|G7IDQ8|G7IDQ8_MEDTR Transport complex protein LjG1.1_chr5 PGSB five_prime_UTR 55294700 55294916 . + .
LotjaGi5g1v0244800_LC.1	LotjaGi5g1v0244800_LC	LotjaGi5g1v0244800_LC	LotjaGi5g1v0244800_LC.1.p2																						FALSE	0.8387	3491	180	0.28964	11.1441	1	0.352527	noncoding	LjG1.1_chr5	55331306	55334796	3491	-		GO:0000166, GO:0003924, GO:0005525	Dynamin-related protein 3A;interpro_id=N.A.;gene_ontology_id=GO:0000166, GO:0003924, GO:0005525;best_blast_hit_tair=AT5G01120.1 hypothetical protein (DUF674);best_blast_hit_sprot=sp|P46655|SYEC_YEAST Glutamate--tRNA ligase, cytoplasmic;best_blast_hit_trembl_plants=tr|A0A1D6I4R9|A0A1D6I4R9_MAIZE Uncharacterized protein LjG1.1_chr5 PGSB three_prime_UTR 55331306 55333712 . - .
LotjaGi5g1v0244800_LC.1	LotjaGi5g1v0244800_LC	LotjaGi5g1v0244800_LC	LotjaGi5g1v0244800_LC.1.p1																						FALSE	0.04699	3491	180	0.28964	11.1441	1	0.352527	noncoding	LjG1.1_chr5	55331306	55334796	3491	-		GO:0000166, GO:0003924, GO:0005525	Dynamin-related protein 3A;interpro_id=N.A.;gene_ontology_id=GO:0000166, GO:0003924, GO:0005525;best_blast_hit_tair=AT5G01120.1 hypothetical protein (DUF674);best_blast_hit_sprot=sp|P46655|SYEC_YEAST Glutamate--tRNA ligase, cytoplasmic;best_blast_hit_trembl_plants=tr|A0A1D6I4R9|A0A1D6I4R9_MAIZE Uncharacterized protein LjG1.1_chr5 PGSB three_prime_UTR 55331306 55333712 . - .
LotjaGi5g1v0244900.1	LotjaGi5g1v0244900	LotjaGi5g1v0244900	LotjaGi5g1v0244900.1.p1																						TRUE	0.98696	7248	1699	0.45753	6.38134	1	1	coding	LjG1.1_chr5	55341921	55357548	15628	+		GO:0005515	WD-repeat protein, putative;interpro_id=IPR017986 (WD40-repeat-containing domain);gene_ontology_id=N.A.;best_blast_hit_tair=AT2G47410.5 WD40 domain-containing protein;best_blast_hit_sprot=sp|Q8WWQ0|PHIP_HUMAN PH-interacting protein;best_blast_hit_trembl_plants=tr|I1JBG5|I1JBG5_SOYBN Uncharacterized protein LjG1.1_chr5 PGSB exon 55341921 55342436 . + . , WD40 repeat-like protein;interpro_id=IPR017986 (WD40-repeat-containing domain);gene_ontology_id=N.A.;best_blast_hit_tair=AT2G47410.3 WD40 domain-containing protein;best_blast_hit_sprot=sp|Q8WWQ0|PHIP_HUMAN PH-interacting protein;best_blast_hit_trembl_plants=tr|I1JBG5|I1JBG5_SOYBN Uncharacterized protein LjG1.1_chr5 PGSB exon 55348396 55348527 . + .	WD-repeat protein, putative; TAIR: AT2G47410.5 WD40 domain-containing protein; Swiss-Prot: sp|Q8WWQ0|PHIP_HUMAN PH-interacting protein; TrEMBL-Plants: tr|I1JBG5|I1JBG5_SOYBN Uncharacterized protein; Found in the gene: LotjaGi5g1v0244900, WD40 repeat-like protein; TAIR: AT2G47410.3 WD40 domain-containing protein; Swiss-Prot: sp|Q8WWQ0|PHIP_HUMAN PH-interacting protein; TrEMBL-Plants: tr|I1JBG5|I1JBG5_SOYBN Uncharacterized protein; Found in the gene: LotjaGi5g1v0244900
LotjaGi5g1v0244900.1.nasc001	LotjaGi5g1v0244900	LotjaGi5g1v0244900																									931	49	0.37645	7.77819	1	0.0190953	noncoding	LjG1.1_chr5	55341921	55357548	15628	+		GO:0005515	WD-repeat protein, putative;interpro_id=IPR017986 (WD40-repeat-containing domain);gene_ontology_id=N.A.;best_blast_hit_tair=AT2G47410.5 WD40 domain-containing protein;best_blast_hit_sprot=sp|Q8WWQ0|PHIP_HUMAN PH-interacting protein;best_blast_hit_trembl_plants=tr|I1JBG5|I1JBG5_SOYBN Uncharacterized protein LjG1.1_chr5 PGSB exon 55341921 55342436 . + . , WD40 repeat-like protein;interpro_id=IPR017986 (WD40-repeat-containing domain);gene_ontology_id=N.A.;best_blast_hit_tair=AT2G47410.3 WD40 domain-containing protein;best_blast_hit_sprot=sp|Q8WWQ0|PHIP_HUMAN PH-interacting protein;best_blast_hit_trembl_plants=tr|I1JBG5|I1JBG5_SOYBN Uncharacterized protein LjG1.1_chr5 PGSB exon 55348396 55348527 . + .	WD-repeat protein, putative; TAIR: AT2G47410.5 WD40 domain-containing protein; Swiss-Prot: sp|Q8WWQ0|PHIP_HUMAN PH-interacting protein; TrEMBL-Plants: tr|I1JBG5|I1JBG5_SOYBN Uncharacterized protein; Found in the gene: LotjaGi5g1v0244900, WD40 repeat-like protein; TAIR: AT2G47410.3 WD40 domain-containing protein; Swiss-Prot: sp|Q8WWQ0|PHIP_HUMAN PH-interacting protein; TrEMBL-Plants: tr|I1JBG5|I1JBG5_SOYBN Uncharacterized protein; Found in the gene: LotjaGi5g1v0244900
LotjaGi5g1v0244900.1.nasc002	LotjaGi5g1v0244900	LotjaGi5g1v0244900	LotjaGi5g1v0244900.1.nasc002.p1																						FALSE	0.78888	2370	133	0.3241	5.46032	1	0.66866	coding	LjG1.1_chr5	55341921	55357548	15628	+		GO:0005515	WD-repeat protein, putative;interpro_id=IPR017986 (WD40-repeat-containing domain);gene_ontology_id=N.A.;best_blast_hit_tair=AT2G47410.5 WD40 domain-containing protein;best_blast_hit_sprot=sp|Q8WWQ0|PHIP_HUMAN PH-interacting protein;best_blast_hit_trembl_plants=tr|I1JBG5|I1JBG5_SOYBN Uncharacterized protein LjG1.1_chr5 PGSB exon 55341921 55342436 . + . , WD40 repeat-like protein;interpro_id=IPR017986 (WD40-repeat-containing domain);gene_ontology_id=N.A.;best_blast_hit_tair=AT2G47410.3 WD40 domain-containing protein;best_blast_hit_sprot=sp|Q8WWQ0|PHIP_HUMAN PH-interacting protein;best_blast_hit_trembl_plants=tr|I1JBG5|I1JBG5_SOYBN Uncharacterized protein LjG1.1_chr5 PGSB exon 55348396 55348527 . + .	WD-repeat protein, putative; TAIR: AT2G47410.5 WD40 domain-containing protein; Swiss-Prot: sp|Q8WWQ0|PHIP_HUMAN PH-interacting protein; TrEMBL-Plants: tr|I1JBG5|I1JBG5_SOYBN Uncharacterized protein; Found in the gene: LotjaGi5g1v0244900, WD40 repeat-like protein; TAIR: AT2G47410.3 WD40 domain-containing protein; Swiss-Prot: sp|Q8WWQ0|PHIP_HUMAN PH-interacting protein; TrEMBL-Plants: tr|I1JBG5|I1JBG5_SOYBN Uncharacterized protein; Found in the gene: LotjaGi5g1v0244900
LotjaGi5g1v0244900.1.nasc003	LotjaGi5g1v0244900	LotjaGi5g1v0244900	LotjaGi5g1v0244900.1.nasc003.p1																						FALSE	0.84206	2374	172	0.33221	6.21417	1	0.919629	coding	LjG1.1_chr5	55341921	55357548	15628	+		GO:0005515	WD-repeat protein, putative;interpro_id=IPR017986 (WD40-repeat-containing domain);gene_ontology_id=N.A.;best_blast_hit_tair=AT2G47410.5 WD40 domain-containing protein;best_blast_hit_sprot=sp|Q8WWQ0|PHIP_HUMAN PH-interacting protein;best_blast_hit_trembl_plants=tr|I1JBG5|I1JBG5_SOYBN Uncharacterized protein LjG1.1_chr5 PGSB exon 55341921 55342436 . + . , WD40 repeat-like protein;interpro_id=IPR017986 (WD40-repeat-containing domain);gene_ontology_id=N.A.;best_blast_hit_tair=AT2G47410.3 WD40 domain-containing protein;best_blast_hit_sprot=sp|Q8WWQ0|PHIP_HUMAN PH-interacting protein;best_blast_hit_trembl_plants=tr|I1JBG5|I1JBG5_SOYBN Uncharacterized protein LjG1.1_chr5 PGSB exon 55348396 55348527 . + .	WD-repeat protein, putative; TAIR: AT2G47410.5 WD40 domain-containing protein; Swiss-Prot: sp|Q8WWQ0|PHIP_HUMAN PH-interacting protein; TrEMBL-Plants: tr|I1JBG5|I1JBG5_SOYBN Uncharacterized protein; Found in the gene: LotjaGi5g1v0244900, WD40 repeat-like protein; TAIR: AT2G47410.3 WD40 domain-containing protein; Swiss-Prot: sp|Q8WWQ0|PHIP_HUMAN PH-interacting protein; TrEMBL-Plants: tr|I1JBG5|I1JBG5_SOYBN Uncharacterized protein; Found in the gene: LotjaGi5g1v0244900
LotjaGi5g1v0244900.1.nasc004	LotjaGi5g1v0244900	LotjaGi5g1v0244900	LotjaGi5g1v0244900.1.nasc004.p1																						TRUE	0.90488	1575	271	0.40067	9.44915	1	0.999588	coding	LjG1.1_chr5	55341921	55357548	15628	+		GO:0005515	WD-repeat protein, putative;interpro_id=IPR017986 (WD40-repeat-containing domain);gene_ontology_id=N.A.;best_blast_hit_tair=AT2G47410.5 WD40 domain-containing protein;best_blast_hit_sprot=sp|Q8WWQ0|PHIP_HUMAN PH-interacting protein;best_blast_hit_trembl_plants=tr|I1JBG5|I1JBG5_SOYBN Uncharacterized protein LjG1.1_chr5 PGSB exon 55341921 55342436 . + . , WD40 repeat-like protein;interpro_id=IPR017986 (WD40-repeat-containing domain);gene_ontology_id=N.A.;best_blast_hit_tair=AT2G47410.3 WD40 domain-containing protein;best_blast_hit_sprot=sp|Q8WWQ0|PHIP_HUMAN PH-interacting protein;best_blast_hit_trembl_plants=tr|I1JBG5|I1JBG5_SOYBN Uncharacterized protein LjG1.1_chr5 PGSB exon 55348396 55348527 . + .	WD-repeat protein, putative; TAIR: AT2G47410.5 WD40 domain-containing protein; Swiss-Prot: sp|Q8WWQ0|PHIP_HUMAN PH-interacting protein; TrEMBL-Plants: tr|I1JBG5|I1JBG5_SOYBN Uncharacterized protein; Found in the gene: LotjaGi5g1v0244900, WD40 repeat-like protein; TAIR: AT2G47410.3 WD40 domain-containing protein; Swiss-Prot: sp|Q8WWQ0|PHIP_HUMAN PH-interacting protein; TrEMBL-Plants: tr|I1JBG5|I1JBG5_SOYBN Uncharacterized protein; Found in the gene: LotjaGi5g1v0244900
LotjaGi5g1v0244900.1.nasc005	LotjaGi5g1v0244900	LotjaGi5g1v0244900	LotjaGi5g1v0244900.1.nasc005.p1																						TRUE	0.92559	1482	296	0.41914	9.24214	1	0.999954	coding	LjG1.1_chr5	55341921	55357548	15628	+		GO:0005515	WD-repeat protein, putative;interpro_id=IPR017986 (WD40-repeat-containing domain);gene_ontology_id=N.A.;best_blast_hit_tair=AT2G47410.5 WD40 domain-containing protein;best_blast_hit_sprot=sp|Q8WWQ0|PHIP_HUMAN PH-interacting protein;best_blast_hit_trembl_plants=tr|I1JBG5|I1JBG5_SOYBN Uncharacterized protein LjG1.1_chr5 PGSB exon 55341921 55342436 . + . , WD40 repeat-like protein;interpro_id=IPR017986 (WD40-repeat-containing domain);gene_ontology_id=N.A.;best_blast_hit_tair=AT2G47410.3 WD40 domain-containing protein;best_blast_hit_sprot=sp|Q8WWQ0|PHIP_HUMAN PH-interacting protein;best_blast_hit_trembl_plants=tr|I1JBG5|I1JBG5_SOYBN Uncharacterized protein LjG1.1_chr5 PGSB exon 55348396 55348527 . + .	WD-repeat protein, putative; TAIR: AT2G47410.5 WD40 domain-containing protein; Swiss-Prot: sp|Q8WWQ0|PHIP_HUMAN PH-interacting protein; TrEMBL-Plants: tr|I1JBG5|I1JBG5_SOYBN Uncharacterized protein; Found in the gene: LotjaGi5g1v0244900, WD40 repeat-like protein; TAIR: AT2G47410.3 WD40 domain-containing protein; Swiss-Prot: sp|Q8WWQ0|PHIP_HUMAN PH-interacting protein; TrEMBL-Plants: tr|I1JBG5|I1JBG5_SOYBN Uncharacterized protein; Found in the gene: LotjaGi5g1v0244900
LotjaGi5g1v0244900.1.nasc006	LotjaGi5g1v0244900	LotjaGi5g1v0244900	LotjaGi5g1v0244900.1.nasc006.p1																						TRUE	0.93552	1558	317	0.41914	9.0722	1	0.999987	coding	LjG1.1_chr5	55341921	55357548	15628	+		GO:0005515	WD-repeat protein, putative;interpro_id=IPR017986 (WD40-repeat-containing domain);gene_ontology_id=N.A.;best_blast_hit_tair=AT2G47410.5 WD40 domain-containing protein;best_blast_hit_sprot=sp|Q8WWQ0|PHIP_HUMAN PH-interacting protein;best_blast_hit_trembl_plants=tr|I1JBG5|I1JBG5_SOYBN Uncharacterized protein LjG1.1_chr5 PGSB exon 55341921 55342436 . + . , WD40 repeat-like protein;interpro_id=IPR017986 (WD40-repeat-containing domain);gene_ontology_id=N.A.;best_blast_hit_tair=AT2G47410.3 WD40 domain-containing protein;best_blast_hit_sprot=sp|Q8WWQ0|PHIP_HUMAN PH-interacting protein;best_blast_hit_trembl_plants=tr|I1JBG5|I1JBG5_SOYBN Uncharacterized protein LjG1.1_chr5 PGSB exon 55348396 55348527 . + .	WD-repeat protein, putative; TAIR: AT2G47410.5 WD40 domain-containing protein; Swiss-Prot: sp|Q8WWQ0|PHIP_HUMAN PH-interacting protein; TrEMBL-Plants: tr|I1JBG5|I1JBG5_SOYBN Uncharacterized protein; Found in the gene: LotjaGi5g1v0244900, WD40 repeat-like protein; TAIR: AT2G47410.3 WD40 domain-containing protein; Swiss-Prot: sp|Q8WWQ0|PHIP_HUMAN PH-interacting protein; TrEMBL-Plants: tr|I1JBG5|I1JBG5_SOYBN Uncharacterized protein; Found in the gene: LotjaGi5g1v0244900
LotjaGi5g1v0244900.1.nasc007	LotjaGi5g1v0244900	LotjaGi5g1v0244900	LotjaGi5g1v0244900.1.nasc007.p1																						TRUE	0.95147	2265	349	0.41517	9.17496	1	0.999997	coding	LjG1.1_chr5	55341921	55357548	15628	+		GO:0005515	WD-repeat protein, putative;interpro_id=IPR017986 (WD40-repeat-containing domain);gene_ontology_id=N.A.;best_blast_hit_tair=AT2G47410.5 WD40 domain-containing protein;best_blast_hit_sprot=sp|Q8WWQ0|PHIP_HUMAN PH-interacting protein;best_blast_hit_trembl_plants=tr|I1JBG5|I1JBG5_SOYBN Uncharacterized protein LjG1.1_chr5 PGSB exon 55341921 55342436 . + . , WD40 repeat-like protein;interpro_id=IPR017986 (WD40-repeat-containing domain);gene_ontology_id=N.A.;best_blast_hit_tair=AT2G47410.3 WD40 domain-containing protein;best_blast_hit_sprot=sp|Q8WWQ0|PHIP_HUMAN PH-interacting protein;best_blast_hit_trembl_plants=tr|I1JBG5|I1JBG5_SOYBN Uncharacterized protein LjG1.1_chr5 PGSB exon 55348396 55348527 . + .	WD-repeat protein, putative; TAIR: AT2G47410.5 WD40 domain-containing protein; Swiss-Prot: sp|Q8WWQ0|PHIP_HUMAN PH-interacting protein; TrEMBL-Plants: tr|I1JBG5|I1JBG5_SOYBN Uncharacterized protein; Found in the gene: LotjaGi5g1v0244900, WD40 repeat-like protein; TAIR: AT2G47410.3 WD40 domain-containing protein; Swiss-Prot: sp|Q8WWQ0|PHIP_HUMAN PH-interacting protein; TrEMBL-Plants: tr|I1JBG5|I1JBG5_SOYBN Uncharacterized protein; Found in the gene: LotjaGi5g1v0244900
LotjaGi5g1v0244900.1.nasc008	LotjaGi5g1v0244900	LotjaGi5g1v0244900	LotjaGi5g1v0244900.1.nasc008.p1																						TRUE	0.95542	2063	380	0.43622	9.10624	1	1	coding	LjG1.1_chr5	55341921	55357548	15628	+		GO:0005515	WD-repeat protein, putative;interpro_id=IPR017986 (WD40-repeat-containing domain);gene_ontology_id=N.A.;best_blast_hit_tair=AT2G47410.5 WD40 domain-containing protein;best_blast_hit_sprot=sp|Q8WWQ0|PHIP_HUMAN PH-interacting protein;best_blast_hit_trembl_plants=tr|I1JBG5|I1JBG5_SOYBN Uncharacterized protein LjG1.1_chr5 PGSB exon 55341921 55342436 . + . , WD40 repeat-like protein;interpro_id=IPR017986 (WD40-repeat-containing domain);gene_ontology_id=N.A.;best_blast_hit_tair=AT2G47410.3 WD40 domain-containing protein;best_blast_hit_sprot=sp|Q8WWQ0|PHIP_HUMAN PH-interacting protein;best_blast_hit_trembl_plants=tr|I1JBG5|I1JBG5_SOYBN Uncharacterized protein LjG1.1_chr5 PGSB exon 55348396 55348527 . + .	WD-repeat protein, putative; TAIR: AT2G47410.5 WD40 domain-containing protein; Swiss-Prot: sp|Q8WWQ0|PHIP_HUMAN PH-interacting protein; TrEMBL-Plants: tr|I1JBG5|I1JBG5_SOYBN Uncharacterized protein; Found in the gene: LotjaGi5g1v0244900, WD40 repeat-like protein; TAIR: AT2G47410.3 WD40 domain-containing protein; Swiss-Prot: sp|Q8WWQ0|PHIP_HUMAN PH-interacting protein; TrEMBL-Plants: tr|I1JBG5|I1JBG5_SOYBN Uncharacterized protein; Found in the gene: LotjaGi5g1v0244900
LotjaGi5g1v0244900.1.nasc009	LotjaGi5g1v0244900	LotjaGi5g1v0244900	LotjaGi5g1v0244900.1.nasc009.p1																						TRUE	0.94996	1907	439	0.44291	9.13989	1	1	coding	LjG1.1_chr5	55341921	55357548	15628	+		GO:0005515	WD-repeat protein, putative;interpro_id=IPR017986 (WD40-repeat-containing domain);gene_ontology_id=N.A.;best_blast_hit_tair=AT2G47410.5 WD40 domain-containing protein;best_blast_hit_sprot=sp|Q8WWQ0|PHIP_HUMAN PH-interacting protein;best_blast_hit_trembl_plants=tr|I1JBG5|I1JBG5_SOYBN Uncharacterized protein LjG1.1_chr5 PGSB exon 55341921 55342436 . + . , WD40 repeat-like protein;interpro_id=IPR017986 (WD40-repeat-containing domain);gene_ontology_id=N.A.;best_blast_hit_tair=AT2G47410.3 WD40 domain-containing protein;best_blast_hit_sprot=sp|Q8WWQ0|PHIP_HUMAN PH-interacting protein;best_blast_hit_trembl_plants=tr|I1JBG5|I1JBG5_SOYBN Uncharacterized protein LjG1.1_chr5 PGSB exon 55348396 55348527 . + .	WD-repeat protein, putative; TAIR: AT2G47410.5 WD40 domain-containing protein; Swiss-Prot: sp|Q8WWQ0|PHIP_HUMAN PH-interacting protein; TrEMBL-Plants: tr|I1JBG5|I1JBG5_SOYBN Uncharacterized protein; Found in the gene: LotjaGi5g1v0244900, WD40 repeat-like protein; TAIR: AT2G47410.3 WD40 domain-containing protein; Swiss-Prot: sp|Q8WWQ0|PHIP_HUMAN PH-interacting protein; TrEMBL-Plants: tr|I1JBG5|I1JBG5_SOYBN Uncharacterized protein; Found in the gene: LotjaGi5g1v0244900
LotjaGi5g1v0244900.1.nasc010	LotjaGi5g1v0244900	LotjaGi5g1v0244900																									1984	484	0.44722	8.64742	-1	0.920127	coding	LjG1.1_chr5	55341921	55357548	15628	+		GO:0005515	WD-repeat protein, putative;interpro_id=IPR017986 (WD40-repeat-containing domain);gene_ontology_id=N.A.;best_blast_hit_tair=AT2G47410.5 WD40 domain-containing protein;best_blast_hit_sprot=sp|Q8WWQ0|PHIP_HUMAN PH-interacting protein;best_blast_hit_trembl_plants=tr|I1JBG5|I1JBG5_SOYBN Uncharacterized protein LjG1.1_chr5 PGSB exon 55341921 55342436 . + . , WD40 repeat-like protein;interpro_id=IPR017986 (WD40-repeat-containing domain);gene_ontology_id=N.A.;best_blast_hit_tair=AT2G47410.3 WD40 domain-containing protein;best_blast_hit_sprot=sp|Q8WWQ0|PHIP_HUMAN PH-interacting protein;best_blast_hit_trembl_plants=tr|I1JBG5|I1JBG5_SOYBN Uncharacterized protein LjG1.1_chr5 PGSB exon 55348396 55348527 . + .	WD-repeat protein, putative; TAIR: AT2G47410.5 WD40 domain-containing protein; Swiss-Prot: sp|Q8WWQ0|PHIP_HUMAN PH-interacting protein; TrEMBL-Plants: tr|I1JBG5|I1JBG5_SOYBN Uncharacterized protein; Found in the gene: LotjaGi5g1v0244900, WD40 repeat-like protein; TAIR: AT2G47410.3 WD40 domain-containing protein; Swiss-Prot: sp|Q8WWQ0|PHIP_HUMAN PH-interacting protein; TrEMBL-Plants: tr|I1JBG5|I1JBG5_SOYBN Uncharacterized protein; Found in the gene: LotjaGi5g1v0244900
LotjaGi5g1v0244900.1.nasc011	LotjaGi5g1v0244900	LotjaGi5g1v0244900																									2082	517	0.43547	8.72607	-1	0.926136	coding	LjG1.1_chr5	55341921	55357548	15628	+		GO:0005515	WD-repeat protein, putative;interpro_id=IPR017986 (WD40-repeat-containing domain);gene_ontology_id=N.A.;best_blast_hit_tair=AT2G47410.5 WD40 domain-containing protein;best_blast_hit_sprot=sp|Q8WWQ0|PHIP_HUMAN PH-interacting protein;best_blast_hit_trembl_plants=tr|I1JBG5|I1JBG5_SOYBN Uncharacterized protein LjG1.1_chr5 PGSB exon 55341921 55342436 . + . , WD40 repeat-like protein;interpro_id=IPR017986 (WD40-repeat-containing domain);gene_ontology_id=N.A.;best_blast_hit_tair=AT2G47410.3 WD40 domain-containing protein;best_blast_hit_sprot=sp|Q8WWQ0|PHIP_HUMAN PH-interacting protein;best_blast_hit_trembl_plants=tr|I1JBG5|I1JBG5_SOYBN Uncharacterized protein LjG1.1_chr5 PGSB exon 55348396 55348527 . + .	WD-repeat protein, putative; TAIR: AT2G47410.5 WD40 domain-containing protein; Swiss-Prot: sp|Q8WWQ0|PHIP_HUMAN PH-interacting protein; TrEMBL-Plants: tr|I1JBG5|I1JBG5_SOYBN Uncharacterized protein; Found in the gene: LotjaGi5g1v0244900, WD40 repeat-like protein; TAIR: AT2G47410.3 WD40 domain-containing protein; Swiss-Prot: sp|Q8WWQ0|PHIP_HUMAN PH-interacting protein; TrEMBL-Plants: tr|I1JBG5|I1JBG5_SOYBN Uncharacterized protein; Found in the gene: LotjaGi5g1v0244900
LotjaGi5g1v0244900.1.nasc012	LotjaGi5g1v0244900	LotjaGi5g1v0244900	LotjaGi5g1v0244900.1.nasc012.p1																						TRUE	0.94778	2218	515	0.44882	8.82142	1	1	coding	LjG1.1_chr5	55341921	55357548	15628	+		GO:0005515	WD-repeat protein, putative;interpro_id=IPR017986 (WD40-repeat-containing domain);gene_ontology_id=N.A.;best_blast_hit_tair=AT2G47410.5 WD40 domain-containing protein;best_blast_hit_sprot=sp|Q8WWQ0|PHIP_HUMAN PH-interacting protein;best_blast_hit_trembl_plants=tr|I1JBG5|I1JBG5_SOYBN Uncharacterized protein LjG1.1_chr5 PGSB exon 55341921 55342436 . + . , WD40 repeat-like protein;interpro_id=IPR017986 (WD40-repeat-containing domain);gene_ontology_id=N.A.;best_blast_hit_tair=AT2G47410.3 WD40 domain-containing protein;best_blast_hit_sprot=sp|Q8WWQ0|PHIP_HUMAN PH-interacting protein;best_blast_hit_trembl_plants=tr|I1JBG5|I1JBG5_SOYBN Uncharacterized protein LjG1.1_chr5 PGSB exon 55348396 55348527 . + .	WD-repeat protein, putative; TAIR: AT2G47410.5 WD40 domain-containing protein; Swiss-Prot: sp|Q8WWQ0|PHIP_HUMAN PH-interacting protein; TrEMBL-Plants: tr|I1JBG5|I1JBG5_SOYBN Uncharacterized protein; Found in the gene: LotjaGi5g1v0244900, WD40 repeat-like protein; TAIR: AT2G47410.3 WD40 domain-containing protein; Swiss-Prot: sp|Q8WWQ0|PHIP_HUMAN PH-interacting protein; TrEMBL-Plants: tr|I1JBG5|I1JBG5_SOYBN Uncharacterized protein; Found in the gene: LotjaGi5g1v0244900
LotjaGi5g1v0244900.1.nasc013	LotjaGi5g1v0244900	LotjaGi5g1v0244900	LotjaGi5g1v0244900.1.nasc013.p1																						FALSE	0.89354	2883	631	0.39926	9.34239	1	1	coding	LjG1.1_chr5	55341921	55357548	15628	+		GO:0005515	WD-repeat protein, putative;interpro_id=IPR017986 (WD40-repeat-containing domain);gene_ontology_id=N.A.;best_blast_hit_tair=AT2G47410.5 WD40 domain-containing protein;best_blast_hit_sprot=sp|Q8WWQ0|PHIP_HUMAN PH-interacting protein;best_blast_hit_trembl_plants=tr|I1JBG5|I1JBG5_SOYBN Uncharacterized protein LjG1.1_chr5 PGSB exon 55341921 55342436 . + . , WD40 repeat-like protein;interpro_id=IPR017986 (WD40-repeat-containing domain);gene_ontology_id=N.A.;best_blast_hit_tair=AT2G47410.3 WD40 domain-containing protein;best_blast_hit_sprot=sp|Q8WWQ0|PHIP_HUMAN PH-interacting protein;best_blast_hit_trembl_plants=tr|I1JBG5|I1JBG5_SOYBN Uncharacterized protein LjG1.1_chr5 PGSB exon 55348396 55348527 . + .	WD-repeat protein, putative; TAIR: AT2G47410.5 WD40 domain-containing protein; Swiss-Prot: sp|Q8WWQ0|PHIP_HUMAN PH-interacting protein; TrEMBL-Plants: tr|I1JBG5|I1JBG5_SOYBN Uncharacterized protein; Found in the gene: LotjaGi5g1v0244900, WD40 repeat-like protein; TAIR: AT2G47410.3 WD40 domain-containing protein; Swiss-Prot: sp|Q8WWQ0|PHIP_HUMAN PH-interacting protein; TrEMBL-Plants: tr|I1JBG5|I1JBG5_SOYBN Uncharacterized protein; Found in the gene: LotjaGi5g1v0244900
LotjaGi5g1v0244900.1.nasc014	LotjaGi5g1v0244900	LotjaGi5g1v0244900	LotjaGi5g1v0244900.1.nasc014.p1																						FALSE	0.86337	2534	650	0.44043	9.17973	1	1	coding	LjG1.1_chr5	55341921	55357548	15628	+		GO:0005515	WD-repeat protein, putative;interpro_id=IPR017986 (WD40-repeat-containing domain);gene_ontology_id=N.A.;best_blast_hit_tair=AT2G47410.5 WD40 domain-containing protein;best_blast_hit_sprot=sp|Q8WWQ0|PHIP_HUMAN PH-interacting protein;best_blast_hit_trembl_plants=tr|I1JBG5|I1JBG5_SOYBN Uncharacterized protein LjG1.1_chr5 PGSB exon 55341921 55342436 . + . , WD40 repeat-like protein;interpro_id=IPR017986 (WD40-repeat-containing domain);gene_ontology_id=N.A.;best_blast_hit_tair=AT2G47410.3 WD40 domain-containing protein;best_blast_hit_sprot=sp|Q8WWQ0|PHIP_HUMAN PH-interacting protein;best_blast_hit_trembl_plants=tr|I1JBG5|I1JBG5_SOYBN Uncharacterized protein LjG1.1_chr5 PGSB exon 55348396 55348527 . + .	WD-repeat protein, putative; TAIR: AT2G47410.5 WD40 domain-containing protein; Swiss-Prot: sp|Q8WWQ0|PHIP_HUMAN PH-interacting protein; TrEMBL-Plants: tr|I1JBG5|I1JBG5_SOYBN Uncharacterized protein; Found in the gene: LotjaGi5g1v0244900, WD40 repeat-like protein; TAIR: AT2G47410.3 WD40 domain-containing protein; Swiss-Prot: sp|Q8WWQ0|PHIP_HUMAN PH-interacting protein; TrEMBL-Plants: tr|I1JBG5|I1JBG5_SOYBN Uncharacterized protein; Found in the gene: LotjaGi5g1v0244900
LotjaGi5g1v0244900.1.nasc015	LotjaGi5g1v0244900	LotjaGi5g1v0244900	LotjaGi5g1v0244900.1.nasc015.p1																						TRUE	0.90288	2481	625	0.44474	9.08226	1	1	coding	LjG1.1_chr5	55341921	55357548	15628	+		GO:0005515	WD-repeat protein, putative;interpro_id=IPR017986 (WD40-repeat-containing domain);gene_ontology_id=N.A.;best_blast_hit_tair=AT2G47410.5 WD40 domain-containing protein;best_blast_hit_sprot=sp|Q8WWQ0|PHIP_HUMAN PH-interacting protein;best_blast_hit_trembl_plants=tr|I1JBG5|I1JBG5_SOYBN Uncharacterized protein LjG1.1_chr5 PGSB exon 55341921 55342436 . + . , WD40 repeat-like protein;interpro_id=IPR017986 (WD40-repeat-containing domain);gene_ontology_id=N.A.;best_blast_hit_tair=AT2G47410.3 WD40 domain-containing protein;best_blast_hit_sprot=sp|Q8WWQ0|PHIP_HUMAN PH-interacting protein;best_blast_hit_trembl_plants=tr|I1JBG5|I1JBG5_SOYBN Uncharacterized protein LjG1.1_chr5 PGSB exon 55348396 55348527 . + .	WD-repeat protein, putative; TAIR: AT2G47410.5 WD40 domain-containing protein; Swiss-Prot: sp|Q8WWQ0|PHIP_HUMAN PH-interacting protein; TrEMBL-Plants: tr|I1JBG5|I1JBG5_SOYBN Uncharacterized protein; Found in the gene: LotjaGi5g1v0244900, WD40 repeat-like protein; TAIR: AT2G47410.3 WD40 domain-containing protein; Swiss-Prot: sp|Q8WWQ0|PHIP_HUMAN PH-interacting protein; TrEMBL-Plants: tr|I1JBG5|I1JBG5_SOYBN Uncharacterized protein; Found in the gene: LotjaGi5g1v0244900
LotjaGi5g1v0244900.1.nasc016	LotjaGi5g1v0244900	LotjaGi5g1v0244900	LotjaGi5g1v0244900.1.nasc016.p1																						TRUE	0.90279	3488	641	0.45594	9.11971	1	1	coding	LjG1.1_chr5	55341921	55357548	15628	+		GO:0005515	WD-repeat protein, putative;interpro_id=IPR017986 (WD40-repeat-containing domain);gene_ontology_id=N.A.;best_blast_hit_tair=AT2G47410.5 WD40 domain-containing protein;best_blast_hit_sprot=sp|Q8WWQ0|PHIP_HUMAN PH-interacting protein;best_blast_hit_trembl_plants=tr|I1JBG5|I1JBG5_SOYBN Uncharacterized protein LjG1.1_chr5 PGSB exon 55341921 55342436 . + . , WD40 repeat-like protein;interpro_id=IPR017986 (WD40-repeat-containing domain);gene_ontology_id=N.A.;best_blast_hit_tair=AT2G47410.3 WD40 domain-containing protein;best_blast_hit_sprot=sp|Q8WWQ0|PHIP_HUMAN PH-interacting protein;best_blast_hit_trembl_plants=tr|I1JBG5|I1JBG5_SOYBN Uncharacterized protein LjG1.1_chr5 PGSB exon 55348396 55348527 . + .	WD-repeat protein, putative; TAIR: AT2G47410.5 WD40 domain-containing protein; Swiss-Prot: sp|Q8WWQ0|PHIP_HUMAN PH-interacting protein; TrEMBL-Plants: tr|I1JBG5|I1JBG5_SOYBN Uncharacterized protein; Found in the gene: LotjaGi5g1v0244900, WD40 repeat-like protein; TAIR: AT2G47410.3 WD40 domain-containing protein; Swiss-Prot: sp|Q8WWQ0|PHIP_HUMAN PH-interacting protein; TrEMBL-Plants: tr|I1JBG5|I1JBG5_SOYBN Uncharacterized protein; Found in the gene: LotjaGi5g1v0244900
LotjaGi5g1v0244900.1.nasc017	LotjaGi5g1v0244900	LotjaGi5g1v0244900	LotjaGi5g1v0244900.1.nasc017.p1																						TRUE	0.9276	2641	693	0.44722	8.93604	1	1	coding	LjG1.1_chr5	55341921	55357548	15628	+		GO:0005515	WD-repeat protein, putative;interpro_id=IPR017986 (WD40-repeat-containing domain);gene_ontology_id=N.A.;best_blast_hit_tair=AT2G47410.5 WD40 domain-containing protein;best_blast_hit_sprot=sp|Q8WWQ0|PHIP_HUMAN PH-interacting protein;best_blast_hit_trembl_plants=tr|I1JBG5|I1JBG5_SOYBN Uncharacterized protein LjG1.1_chr5 PGSB exon 55341921 55342436 . + . , WD40 repeat-like protein;interpro_id=IPR017986 (WD40-repeat-containing domain);gene_ontology_id=N.A.;best_blast_hit_tair=AT2G47410.3 WD40 domain-containing protein;best_blast_hit_sprot=sp|Q8WWQ0|PHIP_HUMAN PH-interacting protein;best_blast_hit_trembl_plants=tr|I1JBG5|I1JBG5_SOYBN Uncharacterized protein LjG1.1_chr5 PGSB exon 55348396 55348527 . + .	WD-repeat protein, putative; TAIR: AT2G47410.5 WD40 domain-containing protein; Swiss-Prot: sp|Q8WWQ0|PHIP_HUMAN PH-interacting protein; TrEMBL-Plants: tr|I1JBG5|I1JBG5_SOYBN Uncharacterized protein; Found in the gene: LotjaGi5g1v0244900, WD40 repeat-like protein; TAIR: AT2G47410.3 WD40 domain-containing protein; Swiss-Prot: sp|Q8WWQ0|PHIP_HUMAN PH-interacting protein; TrEMBL-Plants: tr|I1JBG5|I1JBG5_SOYBN Uncharacterized protein; Found in the gene: LotjaGi5g1v0244900
LotjaGi5g1v0244900.1.nasc018	LotjaGi5g1v0244900	LotjaGi5g1v0244900	LotjaGi5g1v0244900.1.nasc018.p1																						TRUE	0.93176	2820	696	0.45754	8.62189	1	1	coding	LjG1.1_chr5	55341921	55357548	15628	+		GO:0005515	WD-repeat protein, putative;interpro_id=IPR017986 (WD40-repeat-containing domain);gene_ontology_id=N.A.;best_blast_hit_tair=AT2G47410.5 WD40 domain-containing protein;best_blast_hit_sprot=sp|Q8WWQ0|PHIP_HUMAN PH-interacting protein;best_blast_hit_trembl_plants=tr|I1JBG5|I1JBG5_SOYBN Uncharacterized protein LjG1.1_chr5 PGSB exon 55341921 55342436 . + . , WD40 repeat-like protein;interpro_id=IPR017986 (WD40-repeat-containing domain);gene_ontology_id=N.A.;best_blast_hit_tair=AT2G47410.3 WD40 domain-containing protein;best_blast_hit_sprot=sp|Q8WWQ0|PHIP_HUMAN PH-interacting protein;best_blast_hit_trembl_plants=tr|I1JBG5|I1JBG5_SOYBN Uncharacterized protein LjG1.1_chr5 PGSB exon 55348396 55348527 . + .	WD-repeat protein, putative; TAIR: AT2G47410.5 WD40 domain-containing protein; Swiss-Prot: sp|Q8WWQ0|PHIP_HUMAN PH-interacting protein; TrEMBL-Plants: tr|I1JBG5|I1JBG5_SOYBN Uncharacterized protein; Found in the gene: LotjaGi5g1v0244900, WD40 repeat-like protein; TAIR: AT2G47410.3 WD40 domain-containing protein; Swiss-Prot: sp|Q8WWQ0|PHIP_HUMAN PH-interacting protein; TrEMBL-Plants: tr|I1JBG5|I1JBG5_SOYBN Uncharacterized protein; Found in the gene: LotjaGi5g1v0244900
LotjaGi5g1v0244900.1.nasc019	LotjaGi5g1v0244900	LotjaGi5g1v0244900	LotjaGi5g1v0244900.1.nasc019.p1																						TRUE	0.94205	2743	718	0.44722	8.59629	1	1	coding	LjG1.1_chr5	55341921	55357548	15628	+		GO:0005515	WD-repeat protein, putative;interpro_id=IPR017986 (WD40-repeat-containing domain);gene_ontology_id=N.A.;best_blast_hit_tair=AT2G47410.5 WD40 domain-containing protein;best_blast_hit_sprot=sp|Q8WWQ0|PHIP_HUMAN PH-interacting protein;best_blast_hit_trembl_plants=tr|I1JBG5|I1JBG5_SOYBN Uncharacterized protein LjG1.1_chr5 PGSB exon 55341921 55342436 . + . , WD40 repeat-like protein;interpro_id=IPR017986 (WD40-repeat-containing domain);gene_ontology_id=N.A.;best_blast_hit_tair=AT2G47410.3 WD40 domain-containing protein;best_blast_hit_sprot=sp|Q8WWQ0|PHIP_HUMAN PH-interacting protein;best_blast_hit_trembl_plants=tr|I1JBG5|I1JBG5_SOYBN Uncharacterized protein LjG1.1_chr5 PGSB exon 55348396 55348527 . + .	WD-repeat protein, putative; TAIR: AT2G47410.5 WD40 domain-containing protein; Swiss-Prot: sp|Q8WWQ0|PHIP_HUMAN PH-interacting protein; TrEMBL-Plants: tr|I1JBG5|I1JBG5_SOYBN Uncharacterized protein; Found in the gene: LotjaGi5g1v0244900, WD40 repeat-like protein; TAIR: AT2G47410.3 WD40 domain-containing protein; Swiss-Prot: sp|Q8WWQ0|PHIP_HUMAN PH-interacting protein; TrEMBL-Plants: tr|I1JBG5|I1JBG5_SOYBN Uncharacterized protein; Found in the gene: LotjaGi5g1v0244900
LotjaGi5g1v0244900.1.nasc020	LotjaGi5g1v0244900	LotjaGi5g1v0244900	LotjaGi5g1v0244900.1.nasc020.p1																						TRUE	0.9641	3126	854	0.46455	6.36849	1	1	coding	LjG1.1_chr5	55341921	55357548	15628	+		GO:0005515	WD-repeat protein, putative;interpro_id=IPR017986 (WD40-repeat-containing domain);gene_ontology_id=N.A.;best_blast_hit_tair=AT2G47410.5 WD40 domain-containing protein;best_blast_hit_sprot=sp|Q8WWQ0|PHIP_HUMAN PH-interacting protein;best_blast_hit_trembl_plants=tr|I1JBG5|I1JBG5_SOYBN Uncharacterized protein LjG1.1_chr5 PGSB exon 55341921 55342436 . + . , WD40 repeat-like protein;interpro_id=IPR017986 (WD40-repeat-containing domain);gene_ontology_id=N.A.;best_blast_hit_tair=AT2G47410.3 WD40 domain-containing protein;best_blast_hit_sprot=sp|Q8WWQ0|PHIP_HUMAN PH-interacting protein;best_blast_hit_trembl_plants=tr|I1JBG5|I1JBG5_SOYBN Uncharacterized protein LjG1.1_chr5 PGSB exon 55348396 55348527 . + .	WD-repeat protein, putative; TAIR: AT2G47410.5 WD40 domain-containing protein; Swiss-Prot: sp|Q8WWQ0|PHIP_HUMAN PH-interacting protein; TrEMBL-Plants: tr|I1JBG5|I1JBG5_SOYBN Uncharacterized protein; Found in the gene: LotjaGi5g1v0244900, WD40 repeat-like protein; TAIR: AT2G47410.3 WD40 domain-containing protein; Swiss-Prot: sp|Q8WWQ0|PHIP_HUMAN PH-interacting protein; TrEMBL-Plants: tr|I1JBG5|I1JBG5_SOYBN Uncharacterized protein; Found in the gene: LotjaGi5g1v0244900
LotjaGi5g1v0244900.1.nasc021	LotjaGi5g1v0244900	LotjaGi5g1v0244900	LotjaGi5g1v0244900.1.nasc021.p1																						TRUE	0.98684	3960	1119	0.45852	6.22196	1	1	coding	LjG1.1_chr5	55341921	55357548	15628	+		GO:0005515	WD-repeat protein, putative;interpro_id=IPR017986 (WD40-repeat-containing domain);gene_ontology_id=N.A.;best_blast_hit_tair=AT2G47410.5 WD40 domain-containing protein;best_blast_hit_sprot=sp|Q8WWQ0|PHIP_HUMAN PH-interacting protein;best_blast_hit_trembl_plants=tr|I1JBG5|I1JBG5_SOYBN Uncharacterized protein LjG1.1_chr5 PGSB exon 55341921 55342436 . + . , WD40 repeat-like protein;interpro_id=IPR017986 (WD40-repeat-containing domain);gene_ontology_id=N.A.;best_blast_hit_tair=AT2G47410.3 WD40 domain-containing protein;best_blast_hit_sprot=sp|Q8WWQ0|PHIP_HUMAN PH-interacting protein;best_blast_hit_trembl_plants=tr|I1JBG5|I1JBG5_SOYBN Uncharacterized protein LjG1.1_chr5 PGSB exon 55348396 55348527 . + .	WD-repeat protein, putative; TAIR: AT2G47410.5 WD40 domain-containing protein; Swiss-Prot: sp|Q8WWQ0|PHIP_HUMAN PH-interacting protein; TrEMBL-Plants: tr|I1JBG5|I1JBG5_SOYBN Uncharacterized protein; Found in the gene: LotjaGi5g1v0244900, WD40 repeat-like protein; TAIR: AT2G47410.3 WD40 domain-containing protein; Swiss-Prot: sp|Q8WWQ0|PHIP_HUMAN PH-interacting protein; TrEMBL-Plants: tr|I1JBG5|I1JBG5_SOYBN Uncharacterized protein; Found in the gene: LotjaGi5g1v0244900
LotjaGi5g1v0244900.1.nasc022	LotjaGi5g1v0244900	LotjaGi5g1v0244900	LotjaGi5g1v0244900.1.nasc022.p1																						TRUE	0.98822	4964	1460	0.45089	6.3677	1	1	coding	LjG1.1_chr5	55341921	55357548	15628	+		GO:0005515	WD-repeat protein, putative;interpro_id=IPR017986 (WD40-repeat-containing domain);gene_ontology_id=N.A.;best_blast_hit_tair=AT2G47410.5 WD40 domain-containing protein;best_blast_hit_sprot=sp|Q8WWQ0|PHIP_HUMAN PH-interacting protein;best_blast_hit_trembl_plants=tr|I1JBG5|I1JBG5_SOYBN Uncharacterized protein LjG1.1_chr5 PGSB exon 55341921 55342436 . + . , WD40 repeat-like protein;interpro_id=IPR017986 (WD40-repeat-containing domain);gene_ontology_id=N.A.;best_blast_hit_tair=AT2G47410.3 WD40 domain-containing protein;best_blast_hit_sprot=sp|Q8WWQ0|PHIP_HUMAN PH-interacting protein;best_blast_hit_trembl_plants=tr|I1JBG5|I1JBG5_SOYBN Uncharacterized protein LjG1.1_chr5 PGSB exon 55348396 55348527 . + .	WD-repeat protein, putative; TAIR: AT2G47410.5 WD40 domain-containing protein; Swiss-Prot: sp|Q8WWQ0|PHIP_HUMAN PH-interacting protein; TrEMBL-Plants: tr|I1JBG5|I1JBG5_SOYBN Uncharacterized protein; Found in the gene: LotjaGi5g1v0244900, WD40 repeat-like protein; TAIR: AT2G47410.3 WD40 domain-containing protein; Swiss-Prot: sp|Q8WWQ0|PHIP_HUMAN PH-interacting protein; TrEMBL-Plants: tr|I1JBG5|I1JBG5_SOYBN Uncharacterized protein; Found in the gene: LotjaGi5g1v0244900
LotjaGi5g1v0244900.1.nasc023	LotjaGi5g1v0244900	LotjaGi5g1v0244900	LotjaGi5g1v0244900.1.nasc023.p1																						TRUE	0.98568	5549	1647	0.46866	6.24748	1	1	coding	LjG1.1_chr5	55341921	55357548	15628	+		GO:0005515	WD-repeat protein, putative;interpro_id=IPR017986 (WD40-repeat-containing domain);gene_ontology_id=N.A.;best_blast_hit_tair=AT2G47410.5 WD40 domain-containing protein;best_blast_hit_sprot=sp|Q8WWQ0|PHIP_HUMAN PH-interacting protein;best_blast_hit_trembl_plants=tr|I1JBG5|I1JBG5_SOYBN Uncharacterized protein LjG1.1_chr5 PGSB exon 55341921 55342436 . + . , WD40 repeat-like protein;interpro_id=IPR017986 (WD40-repeat-containing domain);gene_ontology_id=N.A.;best_blast_hit_tair=AT2G47410.3 WD40 domain-containing protein;best_blast_hit_sprot=sp|Q8WWQ0|PHIP_HUMAN PH-interacting protein;best_blast_hit_trembl_plants=tr|I1JBG5|I1JBG5_SOYBN Uncharacterized protein LjG1.1_chr5 PGSB exon 55348396 55348527 . + .	WD-repeat protein, putative; TAIR: AT2G47410.5 WD40 domain-containing protein; Swiss-Prot: sp|Q8WWQ0|PHIP_HUMAN PH-interacting protein; TrEMBL-Plants: tr|I1JBG5|I1JBG5_SOYBN Uncharacterized protein; Found in the gene: LotjaGi5g1v0244900, WD40 repeat-like protein; TAIR: AT2G47410.3 WD40 domain-containing protein; Swiss-Prot: sp|Q8WWQ0|PHIP_HUMAN PH-interacting protein; TrEMBL-Plants: tr|I1JBG5|I1JBG5_SOYBN Uncharacterized protein; Found in the gene: LotjaGi5g1v0244900
LotjaGi5g1v0244900.1.nasc024	LotjaGi5g1v0244900	LotjaGi5g1v0244900	LotjaGi5g1v0244900.1.nasc024.p1																						TRUE	0.98626	5588	1634	0.46496	6.23668	1	1	coding	LjG1.1_chr5	55341921	55357548	15628	+		GO:0005515	WD-repeat protein, putative;interpro_id=IPR017986 (WD40-repeat-containing domain);gene_ontology_id=N.A.;best_blast_hit_tair=AT2G47410.5 WD40 domain-containing protein;best_blast_hit_sprot=sp|Q8WWQ0|PHIP_HUMAN PH-interacting protein;best_blast_hit_trembl_plants=tr|I1JBG5|I1JBG5_SOYBN Uncharacterized protein LjG1.1_chr5 PGSB exon 55341921 55342436 . + . , WD40 repeat-like protein;interpro_id=IPR017986 (WD40-repeat-containing domain);gene_ontology_id=N.A.;best_blast_hit_tair=AT2G47410.3 WD40 domain-containing protein;best_blast_hit_sprot=sp|Q8WWQ0|PHIP_HUMAN PH-interacting protein;best_blast_hit_trembl_plants=tr|I1JBG5|I1JBG5_SOYBN Uncharacterized protein LjG1.1_chr5 PGSB exon 55348396 55348527 . + .	WD-repeat protein, putative; TAIR: AT2G47410.5 WD40 domain-containing protein; Swiss-Prot: sp|Q8WWQ0|PHIP_HUMAN PH-interacting protein; TrEMBL-Plants: tr|I1JBG5|I1JBG5_SOYBN Uncharacterized protein; Found in the gene: LotjaGi5g1v0244900, WD40 repeat-like protein; TAIR: AT2G47410.3 WD40 domain-containing protein; Swiss-Prot: sp|Q8WWQ0|PHIP_HUMAN PH-interacting protein; TrEMBL-Plants: tr|I1JBG5|I1JBG5_SOYBN Uncharacterized protein; Found in the gene: LotjaGi5g1v0244900
LotjaGi5g1v0244900.2	LotjaGi5g1v0244900	LotjaGi5g1v0244900	LotjaGi5g1v0244900.2.p1																						TRUE	0.99544	5578	1148	0.45336	5.58775	1	1	coding	LjG1.1_chr5	55341921	55357548	15628	+		GO:0005515	WD-repeat protein, putative;interpro_id=IPR017986 (WD40-repeat-containing domain);gene_ontology_id=N.A.;best_blast_hit_tair=AT2G47410.5 WD40 domain-containing protein;best_blast_hit_sprot=sp|Q8WWQ0|PHIP_HUMAN PH-interacting protein;best_blast_hit_trembl_plants=tr|I1JBG5|I1JBG5_SOYBN Uncharacterized protein LjG1.1_chr5 PGSB exon 55341921 55342436 . + . , WD40 repeat-like protein;interpro_id=IPR017986 (WD40-repeat-containing domain);gene_ontology_id=N.A.;best_blast_hit_tair=AT2G47410.3 WD40 domain-containing protein;best_blast_hit_sprot=sp|Q8WWQ0|PHIP_HUMAN PH-interacting protein;best_blast_hit_trembl_plants=tr|I1JBG5|I1JBG5_SOYBN Uncharacterized protein LjG1.1_chr5 PGSB exon 55348396 55348527 . + .	WD-repeat protein, putative; TAIR: AT2G47410.5 WD40 domain-containing protein; Swiss-Prot: sp|Q8WWQ0|PHIP_HUMAN PH-interacting protein; TrEMBL-Plants: tr|I1JBG5|I1JBG5_SOYBN Uncharacterized protein; Found in the gene: LotjaGi5g1v0244900, WD40 repeat-like protein; TAIR: AT2G47410.3 WD40 domain-containing protein; Swiss-Prot: sp|Q8WWQ0|PHIP_HUMAN PH-interacting protein; TrEMBL-Plants: tr|I1JBG5|I1JBG5_SOYBN Uncharacterized protein; Found in the gene: LotjaGi5g1v0244900
LotjaGi5g1v0244900.2.nasc001	LotjaGi5g1v0244900	LotjaGi5g1v0244900																									243	42	0.39729	10.2664	1	0.0273651	noncoding	LjG1.1_chr5	55341921	55357548	15628	+		GO:0005515	WD-repeat protein, putative;interpro_id=IPR017986 (WD40-repeat-containing domain);gene_ontology_id=N.A.;best_blast_hit_tair=AT2G47410.5 WD40 domain-containing protein;best_blast_hit_sprot=sp|Q8WWQ0|PHIP_HUMAN PH-interacting protein;best_blast_hit_trembl_plants=tr|I1JBG5|I1JBG5_SOYBN Uncharacterized protein LjG1.1_chr5 PGSB exon 55341921 55342436 . + . , WD40 repeat-like protein;interpro_id=IPR017986 (WD40-repeat-containing domain);gene_ontology_id=N.A.;best_blast_hit_tair=AT2G47410.3 WD40 domain-containing protein;best_blast_hit_sprot=sp|Q8WWQ0|PHIP_HUMAN PH-interacting protein;best_blast_hit_trembl_plants=tr|I1JBG5|I1JBG5_SOYBN Uncharacterized protein LjG1.1_chr5 PGSB exon 55348396 55348527 . + .	WD-repeat protein, putative; TAIR: AT2G47410.5 WD40 domain-containing protein; Swiss-Prot: sp|Q8WWQ0|PHIP_HUMAN PH-interacting protein; TrEMBL-Plants: tr|I1JBG5|I1JBG5_SOYBN Uncharacterized protein; Found in the gene: LotjaGi5g1v0244900, WD40 repeat-like protein; TAIR: AT2G47410.3 WD40 domain-containing protein; Swiss-Prot: sp|Q8WWQ0|PHIP_HUMAN PH-interacting protein; TrEMBL-Plants: tr|I1JBG5|I1JBG5_SOYBN Uncharacterized protein; Found in the gene: LotjaGi5g1v0244900
LotjaGi5g1v0244900.2.nasc002	LotjaGi5g1v0244900	LotjaGi5g1v0244900																									320	46	0.41798	9.7791	1	0.036944	noncoding	LjG1.1_chr5	55341921	55357548	15628	+		GO:0005515	WD-repeat protein, putative;interpro_id=IPR017986 (WD40-repeat-containing domain);gene_ontology_id=N.A.;best_blast_hit_tair=AT2G47410.5 WD40 domain-containing protein;best_blast_hit_sprot=sp|Q8WWQ0|PHIP_HUMAN PH-interacting protein;best_blast_hit_trembl_plants=tr|I1JBG5|I1JBG5_SOYBN Uncharacterized protein LjG1.1_chr5 PGSB exon 55341921 55342436 . + . , WD40 repeat-like protein;interpro_id=IPR017986 (WD40-repeat-containing domain);gene_ontology_id=N.A.;best_blast_hit_tair=AT2G47410.3 WD40 domain-containing protein;best_blast_hit_sprot=sp|Q8WWQ0|PHIP_HUMAN PH-interacting protein;best_blast_hit_trembl_plants=tr|I1JBG5|I1JBG5_SOYBN Uncharacterized protein LjG1.1_chr5 PGSB exon 55348396 55348527 . + .	WD-repeat protein, putative; TAIR: AT2G47410.5 WD40 domain-containing protein; Swiss-Prot: sp|Q8WWQ0|PHIP_HUMAN PH-interacting protein; TrEMBL-Plants: tr|I1JBG5|I1JBG5_SOYBN Uncharacterized protein; Found in the gene: LotjaGi5g1v0244900, WD40 repeat-like protein; TAIR: AT2G47410.3 WD40 domain-containing protein; Swiss-Prot: sp|Q8WWQ0|PHIP_HUMAN PH-interacting protein; TrEMBL-Plants: tr|I1JBG5|I1JBG5_SOYBN Uncharacterized protein; Found in the gene: LotjaGi5g1v0244900
LotjaGi5g1v0244900.2.nasc003	LotjaGi5g1v0244900	LotjaGi5g1v0244900																									418	46	0.44812	9.7791	1	0.0558841	noncoding	LjG1.1_chr5	55341921	55357548	15628	+		GO:0005515	WD-repeat protein, putative;interpro_id=IPR017986 (WD40-repeat-containing domain);gene_ontology_id=N.A.;best_blast_hit_tair=AT2G47410.5 WD40 domain-containing protein;best_blast_hit_sprot=sp|Q8WWQ0|PHIP_HUMAN PH-interacting protein;best_blast_hit_trembl_plants=tr|I1JBG5|I1JBG5_SOYBN Uncharacterized protein LjG1.1_chr5 PGSB exon 55341921 55342436 . + . , WD40 repeat-like protein;interpro_id=IPR017986 (WD40-repeat-containing domain);gene_ontology_id=N.A.;best_blast_hit_tair=AT2G47410.3 WD40 domain-containing protein;best_blast_hit_sprot=sp|Q8WWQ0|PHIP_HUMAN PH-interacting protein;best_blast_hit_trembl_plants=tr|I1JBG5|I1JBG5_SOYBN Uncharacterized protein LjG1.1_chr5 PGSB exon 55348396 55348527 . + .	WD-repeat protein, putative; TAIR: AT2G47410.5 WD40 domain-containing protein; Swiss-Prot: sp|Q8WWQ0|PHIP_HUMAN PH-interacting protein; TrEMBL-Plants: tr|I1JBG5|I1JBG5_SOYBN Uncharacterized protein; Found in the gene: LotjaGi5g1v0244900, WD40 repeat-like protein; TAIR: AT2G47410.3 WD40 domain-containing protein; Swiss-Prot: sp|Q8WWQ0|PHIP_HUMAN PH-interacting protein; TrEMBL-Plants: tr|I1JBG5|I1JBG5_SOYBN Uncharacterized protein; Found in the gene: LotjaGi5g1v0244900
LotjaGi5g1v0244900.2.nasc004	LotjaGi5g1v0244900	LotjaGi5g1v0244900																									554	46	0.46861	9.7791	1	0.0781594	noncoding	LjG1.1_chr5	55341921	55357548	15628	+		GO:0005515	WD-repeat protein, putative;interpro_id=IPR017986 (WD40-repeat-containing domain);gene_ontology_id=N.A.;best_blast_hit_tair=AT2G47410.5 WD40 domain-containing protein;best_blast_hit_sprot=sp|Q8WWQ0|PHIP_HUMAN PH-interacting protein;best_blast_hit_trembl_plants=tr|I1JBG5|I1JBG5_SOYBN Uncharacterized protein LjG1.1_chr5 PGSB exon 55341921 55342436 . + . , WD40 repeat-like protein;interpro_id=IPR017986 (WD40-repeat-containing domain);gene_ontology_id=N.A.;best_blast_hit_tair=AT2G47410.3 WD40 domain-containing protein;best_blast_hit_sprot=sp|Q8WWQ0|PHIP_HUMAN PH-interacting protein;best_blast_hit_trembl_plants=tr|I1JBG5|I1JBG5_SOYBN Uncharacterized protein LjG1.1_chr5 PGSB exon 55348396 55348527 . + .	WD-repeat protein, putative; TAIR: AT2G47410.5 WD40 domain-containing protein; Swiss-Prot: sp|Q8WWQ0|PHIP_HUMAN PH-interacting protein; TrEMBL-Plants: tr|I1JBG5|I1JBG5_SOYBN Uncharacterized protein; Found in the gene: LotjaGi5g1v0244900, WD40 repeat-like protein; TAIR: AT2G47410.3 WD40 domain-containing protein; Swiss-Prot: sp|Q8WWQ0|PHIP_HUMAN PH-interacting protein; TrEMBL-Plants: tr|I1JBG5|I1JBG5_SOYBN Uncharacterized protein; Found in the gene: LotjaGi5g1v0244900
LotjaGi5g1v0244900.2.nasc005	LotjaGi5g1v0244900	LotjaGi5g1v0244900																									1219	82	0.39584	9.39009	1	0.141557	noncoding	LjG1.1_chr5	55341921	55357548	15628	+		GO:0005515	WD-repeat protein, putative;interpro_id=IPR017986 (WD40-repeat-containing domain);gene_ontology_id=N.A.;best_blast_hit_tair=AT2G47410.5 WD40 domain-containing protein;best_blast_hit_sprot=sp|Q8WWQ0|PHIP_HUMAN PH-interacting protein;best_blast_hit_trembl_plants=tr|I1JBG5|I1JBG5_SOYBN Uncharacterized protein LjG1.1_chr5 PGSB exon 55341921 55342436 . + . , WD40 repeat-like protein;interpro_id=IPR017986 (WD40-repeat-containing domain);gene_ontology_id=N.A.;best_blast_hit_tair=AT2G47410.3 WD40 domain-containing protein;best_blast_hit_sprot=sp|Q8WWQ0|PHIP_HUMAN PH-interacting protein;best_blast_hit_trembl_plants=tr|I1JBG5|I1JBG5_SOYBN Uncharacterized protein LjG1.1_chr5 PGSB exon 55348396 55348527 . + .	WD-repeat protein, putative; TAIR: AT2G47410.5 WD40 domain-containing protein; Swiss-Prot: sp|Q8WWQ0|PHIP_HUMAN PH-interacting protein; TrEMBL-Plants: tr|I1JBG5|I1JBG5_SOYBN Uncharacterized protein; Found in the gene: LotjaGi5g1v0244900, WD40 repeat-like protein; TAIR: AT2G47410.3 WD40 domain-containing protein; Swiss-Prot: sp|Q8WWQ0|PHIP_HUMAN PH-interacting protein; TrEMBL-Plants: tr|I1JBG5|I1JBG5_SOYBN Uncharacterized protein; Found in the gene: LotjaGi5g1v0244900
LotjaGi5g1v0244900.2.nasc006	LotjaGi5g1v0244900	LotjaGi5g1v0244900	LotjaGi5g1v0244900.2.nasc006.p1																						FALSE	0.02018	870	101	0.45526	8.5689	1	0.532788	coding	LjG1.1_chr5	55341921	55357548	15628	+		GO:0005515	WD-repeat protein, putative;interpro_id=IPR017986 (WD40-repeat-containing domain);gene_ontology_id=N.A.;best_blast_hit_tair=AT2G47410.5 WD40 domain-containing protein;best_blast_hit_sprot=sp|Q8WWQ0|PHIP_HUMAN PH-interacting protein;best_blast_hit_trembl_plants=tr|I1JBG5|I1JBG5_SOYBN Uncharacterized protein LjG1.1_chr5 PGSB exon 55341921 55342436 . + . , WD40 repeat-like protein;interpro_id=IPR017986 (WD40-repeat-containing domain);gene_ontology_id=N.A.;best_blast_hit_tair=AT2G47410.3 WD40 domain-containing protein;best_blast_hit_sprot=sp|Q8WWQ0|PHIP_HUMAN PH-interacting protein;best_blast_hit_trembl_plants=tr|I1JBG5|I1JBG5_SOYBN Uncharacterized protein LjG1.1_chr5 PGSB exon 55348396 55348527 . + .	WD-repeat protein, putative; TAIR: AT2G47410.5 WD40 domain-containing protein; Swiss-Prot: sp|Q8WWQ0|PHIP_HUMAN PH-interacting protein; TrEMBL-Plants: tr|I1JBG5|I1JBG5_SOYBN Uncharacterized protein; Found in the gene: LotjaGi5g1v0244900, WD40 repeat-like protein; TAIR: AT2G47410.3 WD40 domain-containing protein; Swiss-Prot: sp|Q8WWQ0|PHIP_HUMAN PH-interacting protein; TrEMBL-Plants: tr|I1JBG5|I1JBG5_SOYBN Uncharacterized protein; Found in the gene: LotjaGi5g1v0244900
LotjaGi5g1v0244900.2.nasc007	LotjaGi5g1v0244900	LotjaGi5g1v0244900																									817	76	0.488	5.72871	1	0.193231	noncoding	LjG1.1_chr5	55341921	55357548	15628	+		GO:0005515	WD-repeat protein, putative;interpro_id=IPR017986 (WD40-repeat-containing domain);gene_ontology_id=N.A.;best_blast_hit_tair=AT2G47410.5 WD40 domain-containing protein;best_blast_hit_sprot=sp|Q8WWQ0|PHIP_HUMAN PH-interacting protein;best_blast_hit_trembl_plants=tr|I1JBG5|I1JBG5_SOYBN Uncharacterized protein LjG1.1_chr5 PGSB exon 55341921 55342436 . + . , WD40 repeat-like protein;interpro_id=IPR017986 (WD40-repeat-containing domain);gene_ontology_id=N.A.;best_blast_hit_tair=AT2G47410.3 WD40 domain-containing protein;best_blast_hit_sprot=sp|Q8WWQ0|PHIP_HUMAN PH-interacting protein;best_blast_hit_trembl_plants=tr|I1JBG5|I1JBG5_SOYBN Uncharacterized protein LjG1.1_chr5 PGSB exon 55348396 55348527 . + .	WD-repeat protein, putative; TAIR: AT2G47410.5 WD40 domain-containing protein; Swiss-Prot: sp|Q8WWQ0|PHIP_HUMAN PH-interacting protein; TrEMBL-Plants: tr|I1JBG5|I1JBG5_SOYBN Uncharacterized protein; Found in the gene: LotjaGi5g1v0244900, WD40 repeat-like protein; TAIR: AT2G47410.3 WD40 domain-containing protein; Swiss-Prot: sp|Q8WWQ0|PHIP_HUMAN PH-interacting protein; TrEMBL-Plants: tr|I1JBG5|I1JBG5_SOYBN Uncharacterized protein; Found in the gene: LotjaGi5g1v0244900
LotjaGi5g1v0244900.2.nasc008	LotjaGi5g1v0244900	LotjaGi5g1v0244900																									1824	92	0.46122	6.23537	1	0.413776	noncoding	LjG1.1_chr5	55341921	55357548	15628	+		GO:0005515	WD-repeat protein, putative;interpro_id=IPR017986 (WD40-repeat-containing domain);gene_ontology_id=N.A.;best_blast_hit_tair=AT2G47410.5 WD40 domain-containing protein;best_blast_hit_sprot=sp|Q8WWQ0|PHIP_HUMAN PH-interacting protein;best_blast_hit_trembl_plants=tr|I1JBG5|I1JBG5_SOYBN Uncharacterized protein LjG1.1_chr5 PGSB exon 55341921 55342436 . + . , WD40 repeat-like protein;interpro_id=IPR017986 (WD40-repeat-containing domain);gene_ontology_id=N.A.;best_blast_hit_tair=AT2G47410.3 WD40 domain-containing protein;best_blast_hit_sprot=sp|Q8WWQ0|PHIP_HUMAN PH-interacting protein;best_blast_hit_trembl_plants=tr|I1JBG5|I1JBG5_SOYBN Uncharacterized protein LjG1.1_chr5 PGSB exon 55348396 55348527 . + .	WD-repeat protein, putative; TAIR: AT2G47410.5 WD40 domain-containing protein; Swiss-Prot: sp|Q8WWQ0|PHIP_HUMAN PH-interacting protein; TrEMBL-Plants: tr|I1JBG5|I1JBG5_SOYBN Uncharacterized protein; Found in the gene: LotjaGi5g1v0244900, WD40 repeat-like protein; TAIR: AT2G47410.3 WD40 domain-containing protein; Swiss-Prot: sp|Q8WWQ0|PHIP_HUMAN PH-interacting protein; TrEMBL-Plants: tr|I1JBG5|I1JBG5_SOYBN Uncharacterized protein; Found in the gene: LotjaGi5g1v0244900
LotjaGi5g1v0244900.2.nasc009	LotjaGi5g1v0244900	LotjaGi5g1v0244900	LotjaGi5g1v0244900.2.nasc009.p1																						TRUE	0.9968	977	144	0.4858	5.87996	1	0.957289	coding	LjG1.1_chr5	55341921	55357548	15628	+		GO:0005515	WD-repeat protein, putative;interpro_id=IPR017986 (WD40-repeat-containing domain);gene_ontology_id=N.A.;best_blast_hit_tair=AT2G47410.5 WD40 domain-containing protein;best_blast_hit_sprot=sp|Q8WWQ0|PHIP_HUMAN PH-interacting protein;best_blast_hit_trembl_plants=tr|I1JBG5|I1JBG5_SOYBN Uncharacterized protein LjG1.1_chr5 PGSB exon 55341921 55342436 . + . , WD40 repeat-like protein;interpro_id=IPR017986 (WD40-repeat-containing domain);gene_ontology_id=N.A.;best_blast_hit_tair=AT2G47410.3 WD40 domain-containing protein;best_blast_hit_sprot=sp|Q8WWQ0|PHIP_HUMAN PH-interacting protein;best_blast_hit_trembl_plants=tr|I1JBG5|I1JBG5_SOYBN Uncharacterized protein LjG1.1_chr5 PGSB exon 55348396 55348527 . + .	WD-repeat protein, putative; TAIR: AT2G47410.5 WD40 domain-containing protein; Swiss-Prot: sp|Q8WWQ0|PHIP_HUMAN PH-interacting protein; TrEMBL-Plants: tr|I1JBG5|I1JBG5_SOYBN Uncharacterized protein; Found in the gene: LotjaGi5g1v0244900, WD40 repeat-like protein; TAIR: AT2G47410.3 WD40 domain-containing protein; Swiss-Prot: sp|Q8WWQ0|PHIP_HUMAN PH-interacting protein; TrEMBL-Plants: tr|I1JBG5|I1JBG5_SOYBN Uncharacterized protein; Found in the gene: LotjaGi5g1v0244900
LotjaGi5g1v0244900.2.nasc010	LotjaGi5g1v0244900	LotjaGi5g1v0244900	LotjaGi5g1v0244900.2.nasc010.p1																						TRUE	0.99817	1156	147	0.46774	4.59006	1	0.98502	coding	LjG1.1_chr5	55341921	55357548	15628	+		GO:0005515	WD-repeat protein, putative;interpro_id=IPR017986 (WD40-repeat-containing domain);gene_ontology_id=N.A.;best_blast_hit_tair=AT2G47410.5 WD40 domain-containing protein;best_blast_hit_sprot=sp|Q8WWQ0|PHIP_HUMAN PH-interacting protein;best_blast_hit_trembl_plants=tr|I1JBG5|I1JBG5_SOYBN Uncharacterized protein LjG1.1_chr5 PGSB exon 55341921 55342436 . + . , WD40 repeat-like protein;interpro_id=IPR017986 (WD40-repeat-containing domain);gene_ontology_id=N.A.;best_blast_hit_tair=AT2G47410.3 WD40 domain-containing protein;best_blast_hit_sprot=sp|Q8WWQ0|PHIP_HUMAN PH-interacting protein;best_blast_hit_trembl_plants=tr|I1JBG5|I1JBG5_SOYBN Uncharacterized protein LjG1.1_chr5 PGSB exon 55348396 55348527 . + .	WD-repeat protein, putative; TAIR: AT2G47410.5 WD40 domain-containing protein; Swiss-Prot: sp|Q8WWQ0|PHIP_HUMAN PH-interacting protein; TrEMBL-Plants: tr|I1JBG5|I1JBG5_SOYBN Uncharacterized protein; Found in the gene: LotjaGi5g1v0244900, WD40 repeat-like protein; TAIR: AT2G47410.3 WD40 domain-containing protein; Swiss-Prot: sp|Q8WWQ0|PHIP_HUMAN PH-interacting protein; TrEMBL-Plants: tr|I1JBG5|I1JBG5_SOYBN Uncharacterized protein; Found in the gene: LotjaGi5g1v0244900
LotjaGi5g1v0244900.2.nasc011	LotjaGi5g1v0244900	LotjaGi5g1v0244900	LotjaGi5g1v0244900.2.nasc011.p1		KOG0644	Q54MP8		regulation of cell shape	sp|Q54MP8|Y5837_DICDI Bromodomain and WD repeat-containing DDB_G0285837 OS=Dictyostelium discoideum OX=44689 GN=DDB_G0285837 PE=4 SV=1		1.134E-66	1.296E-31		67.100	43.800		225	124		1	2		162	150	TRUE	0.99852	1079	169	0.46002	4.76972	1	0.996387	coding	LjG1.1_chr5	55341921	55357548	15628	+		GO:0005515	WD-repeat protein, putative;interpro_id=IPR017986 (WD40-repeat-containing domain);gene_ontology_id=N.A.;best_blast_hit_tair=AT2G47410.5 WD40 domain-containing protein;best_blast_hit_sprot=sp|Q8WWQ0|PHIP_HUMAN PH-interacting protein;best_blast_hit_trembl_plants=tr|I1JBG5|I1JBG5_SOYBN Uncharacterized protein LjG1.1_chr5 PGSB exon 55341921 55342436 . + . , WD40 repeat-like protein;interpro_id=IPR017986 (WD40-repeat-containing domain);gene_ontology_id=N.A.;best_blast_hit_tair=AT2G47410.3 WD40 domain-containing protein;best_blast_hit_sprot=sp|Q8WWQ0|PHIP_HUMAN PH-interacting protein;best_blast_hit_trembl_plants=tr|I1JBG5|I1JBG5_SOYBN Uncharacterized protein LjG1.1_chr5 PGSB exon 55348396 55348527 . + .	WD-repeat protein, putative; TAIR: AT2G47410.5 WD40 domain-containing protein; Swiss-Prot: sp|Q8WWQ0|PHIP_HUMAN PH-interacting protein; TrEMBL-Plants: tr|I1JBG5|I1JBG5_SOYBN Uncharacterized protein; Found in the gene: LotjaGi5g1v0244900, WD40 repeat-like protein; TAIR: AT2G47410.3 WD40 domain-containing protein; Swiss-Prot: sp|Q8WWQ0|PHIP_HUMAN PH-interacting protein; TrEMBL-Plants: tr|I1JBG5|I1JBG5_SOYBN Uncharacterized protein; Found in the gene: LotjaGi5g1v0244900
LotjaGi5g1v0244900.2.nasc012	LotjaGi5g1v0244900	LotjaGi5g1v0244900	LotjaGi5g1v0244900.2.nasc012.p1																						TRUE	0.99728	1462	305	0.46335	4.43898	1	1	coding	LjG1.1_chr5	55341921	55357548	15628	+		GO:0005515	WD-repeat protein, putative;interpro_id=IPR017986 (WD40-repeat-containing domain);gene_ontology_id=N.A.;best_blast_hit_tair=AT2G47410.5 WD40 domain-containing protein;best_blast_hit_sprot=sp|Q8WWQ0|PHIP_HUMAN PH-interacting protein;best_blast_hit_trembl_plants=tr|I1JBG5|I1JBG5_SOYBN Uncharacterized protein LjG1.1_chr5 PGSB exon 55341921 55342436 . + . , WD40 repeat-like protein;interpro_id=IPR017986 (WD40-repeat-containing domain);gene_ontology_id=N.A.;best_blast_hit_tair=AT2G47410.3 WD40 domain-containing protein;best_blast_hit_sprot=sp|Q8WWQ0|PHIP_HUMAN PH-interacting protein;best_blast_hit_trembl_plants=tr|I1JBG5|I1JBG5_SOYBN Uncharacterized protein LjG1.1_chr5 PGSB exon 55348396 55348527 . + .	WD-repeat protein, putative; TAIR: AT2G47410.5 WD40 domain-containing protein; Swiss-Prot: sp|Q8WWQ0|PHIP_HUMAN PH-interacting protein; TrEMBL-Plants: tr|I1JBG5|I1JBG5_SOYBN Uncharacterized protein; Found in the gene: LotjaGi5g1v0244900, WD40 repeat-like protein; TAIR: AT2G47410.3 WD40 domain-containing protein; Swiss-Prot: sp|Q8WWQ0|PHIP_HUMAN PH-interacting protein; TrEMBL-Plants: tr|I1JBG5|I1JBG5_SOYBN Uncharacterized protein; Found in the gene: LotjaGi5g1v0244900
LotjaGi5g1v0244900.2.nasc013	LotjaGi5g1v0244900	LotjaGi5g1v0244900	LotjaGi5g1v0244900.2.nasc013.p1																						TRUE	0.99875	2290	568	0.45426	4.9229	1	1	coding	LjG1.1_chr5	55341921	55357548	15628	+		GO:0005515	WD-repeat protein, putative;interpro_id=IPR017986 (WD40-repeat-containing domain);gene_ontology_id=N.A.;best_blast_hit_tair=AT2G47410.5 WD40 domain-containing protein;best_blast_hit_sprot=sp|Q8WWQ0|PHIP_HUMAN PH-interacting protein;best_blast_hit_trembl_plants=tr|I1JBG5|I1JBG5_SOYBN Uncharacterized protein LjG1.1_chr5 PGSB exon 55341921 55342436 . + . , WD40 repeat-like protein;interpro_id=IPR017986 (WD40-repeat-containing domain);gene_ontology_id=N.A.;best_blast_hit_tair=AT2G47410.3 WD40 domain-containing protein;best_blast_hit_sprot=sp|Q8WWQ0|PHIP_HUMAN PH-interacting protein;best_blast_hit_trembl_plants=tr|I1JBG5|I1JBG5_SOYBN Uncharacterized protein LjG1.1_chr5 PGSB exon 55348396 55348527 . + .	WD-repeat protein, putative; TAIR: AT2G47410.5 WD40 domain-containing protein; Swiss-Prot: sp|Q8WWQ0|PHIP_HUMAN PH-interacting protein; TrEMBL-Plants: tr|I1JBG5|I1JBG5_SOYBN Uncharacterized protein; Found in the gene: LotjaGi5g1v0244900, WD40 repeat-like protein; TAIR: AT2G47410.3 WD40 domain-containing protein; Swiss-Prot: sp|Q8WWQ0|PHIP_HUMAN PH-interacting protein; TrEMBL-Plants: tr|I1JBG5|I1JBG5_SOYBN Uncharacterized protein; Found in the gene: LotjaGi5g1v0244900
LotjaGi5g1v0244900.2.nasc014	LotjaGi5g1v0244900	LotjaGi5g1v0244900	LotjaGi5g1v0244900.2.nasc014.p1																						TRUE	0.99719	3294	909	0.46449	5.39876	1	1	coding	LjG1.1_chr5	55341921	55357548	15628	+		GO:0005515	WD-repeat protein, putative;interpro_id=IPR017986 (WD40-repeat-containing domain);gene_ontology_id=N.A.;best_blast_hit_tair=AT2G47410.5 WD40 domain-containing protein;best_blast_hit_sprot=sp|Q8WWQ0|PHIP_HUMAN PH-interacting protein;best_blast_hit_trembl_plants=tr|I1JBG5|I1JBG5_SOYBN Uncharacterized protein LjG1.1_chr5 PGSB exon 55341921 55342436 . + . , WD40 repeat-like protein;interpro_id=IPR017986 (WD40-repeat-containing domain);gene_ontology_id=N.A.;best_blast_hit_tair=AT2G47410.3 WD40 domain-containing protein;best_blast_hit_sprot=sp|Q8WWQ0|PHIP_HUMAN PH-interacting protein;best_blast_hit_trembl_plants=tr|I1JBG5|I1JBG5_SOYBN Uncharacterized protein LjG1.1_chr5 PGSB exon 55348396 55348527 . + .	WD-repeat protein, putative; TAIR: AT2G47410.5 WD40 domain-containing protein; Swiss-Prot: sp|Q8WWQ0|PHIP_HUMAN PH-interacting protein; TrEMBL-Plants: tr|I1JBG5|I1JBG5_SOYBN Uncharacterized protein; Found in the gene: LotjaGi5g1v0244900, WD40 repeat-like protein; TAIR: AT2G47410.3 WD40 domain-containing protein; Swiss-Prot: sp|Q8WWQ0|PHIP_HUMAN PH-interacting protein; TrEMBL-Plants: tr|I1JBG5|I1JBG5_SOYBN Uncharacterized protein; Found in the gene: LotjaGi5g1v0244900
LotjaGi5g1v0244900.2.nasc015	LotjaGi5g1v0244900	LotjaGi5g1v0244900	LotjaGi5g1v0244900.2.nasc015.p1																						TRUE	0.995	3879	1096	0.45815	5.45571	1	1	coding	LjG1.1_chr5	55341921	55357548	15628	+		GO:0005515	WD-repeat protein, putative;interpro_id=IPR017986 (WD40-repeat-containing domain);gene_ontology_id=N.A.;best_blast_hit_tair=AT2G47410.5 WD40 domain-containing protein;best_blast_hit_sprot=sp|Q8WWQ0|PHIP_HUMAN PH-interacting protein;best_blast_hit_trembl_plants=tr|I1JBG5|I1JBG5_SOYBN Uncharacterized protein LjG1.1_chr5 PGSB exon 55341921 55342436 . + . , WD40 repeat-like protein;interpro_id=IPR017986 (WD40-repeat-containing domain);gene_ontology_id=N.A.;best_blast_hit_tair=AT2G47410.3 WD40 domain-containing protein;best_blast_hit_sprot=sp|Q8WWQ0|PHIP_HUMAN PH-interacting protein;best_blast_hit_trembl_plants=tr|I1JBG5|I1JBG5_SOYBN Uncharacterized protein LjG1.1_chr5 PGSB exon 55348396 55348527 . + .	WD-repeat protein, putative; TAIR: AT2G47410.5 WD40 domain-containing protein; Swiss-Prot: sp|Q8WWQ0|PHIP_HUMAN PH-interacting protein; TrEMBL-Plants: tr|I1JBG5|I1JBG5_SOYBN Uncharacterized protein; Found in the gene: LotjaGi5g1v0244900, WD40 repeat-like protein; TAIR: AT2G47410.3 WD40 domain-containing protein; Swiss-Prot: sp|Q8WWQ0|PHIP_HUMAN PH-interacting protein; TrEMBL-Plants: tr|I1JBG5|I1JBG5_SOYBN Uncharacterized protein; Found in the gene: LotjaGi5g1v0244900
LotjaGi5g1v0244900.2.nasc016	LotjaGi5g1v0244900	LotjaGi5g1v0244900	LotjaGi5g1v0244900.2.nasc016.p1																						TRUE	0.99538	3918	1083	0.45815	5.43411	1	1	coding	LjG1.1_chr5	55341921	55357548	15628	+		GO:0005515	WD-repeat protein, putative;interpro_id=IPR017986 (WD40-repeat-containing domain);gene_ontology_id=N.A.;best_blast_hit_tair=AT2G47410.5 WD40 domain-containing protein;best_blast_hit_sprot=sp|Q8WWQ0|PHIP_HUMAN PH-interacting protein;best_blast_hit_trembl_plants=tr|I1JBG5|I1JBG5_SOYBN Uncharacterized protein LjG1.1_chr5 PGSB exon 55341921 55342436 . + . , WD40 repeat-like protein;interpro_id=IPR017986 (WD40-repeat-containing domain);gene_ontology_id=N.A.;best_blast_hit_tair=AT2G47410.3 WD40 domain-containing protein;best_blast_hit_sprot=sp|Q8WWQ0|PHIP_HUMAN PH-interacting protein;best_blast_hit_trembl_plants=tr|I1JBG5|I1JBG5_SOYBN Uncharacterized protein LjG1.1_chr5 PGSB exon 55348396 55348527 . + .	WD-repeat protein, putative; TAIR: AT2G47410.5 WD40 domain-containing protein; Swiss-Prot: sp|Q8WWQ0|PHIP_HUMAN PH-interacting protein; TrEMBL-Plants: tr|I1JBG5|I1JBG5_SOYBN Uncharacterized protein; Found in the gene: LotjaGi5g1v0244900, WD40 repeat-like protein; TAIR: AT2G47410.3 WD40 domain-containing protein; Swiss-Prot: sp|Q8WWQ0|PHIP_HUMAN PH-interacting protein; TrEMBL-Plants: tr|I1JBG5|I1JBG5_SOYBN Uncharacterized protein; Found in the gene: LotjaGi5g1v0244900
LotjaGi5g1v0245000_LC.1	LotjaGi5g1v0245000_LC	LotjaGi5g1v0245000_LC	LotjaGi5g1v0245000_LC.1.p1																						FALSE	0.01366	4433	102	0.26498	4.1433	1	0.593182	coding	LjG1.1_chr5	55357549	55361981	4433	+			P-loop containing nucleoside triphosphate hydrolases superfamily protein;interpro_id=N.A.;gene_ontology_id=N.A.;best_blast_hit_tair=AT1G51440.1 alpha/beta-Hydrolases superfamily protein;best_blast_hit_sprot=sp|Q9XZH7|MIC4_TOXGO Micronemal protein 4;best_blast_hit_trembl_plants=tr|C1MGN1|C1MGN1_MICPC Predicted protein LjG1.1_chr5 PGSB five_prime_UTR 55357549 55358126 . + .
LotjaGi5g1v0245100_LC.1	LotjaGi5g1v0245100_LC	LotjaGi5g1v0245100_LC																									1091	286	0.43669	5.94987	-1	0.538359	coding	LjG1.1_chr5	55365143	55367028	1886	-		GO:0000155, GO:0000160, GO:0005622, GO:0007165, GO:0016020, GO:0016021, GO:0016301, GO:0016310, GO:0016772, GO:0023014	Histidine kinase;interpro_id=IPR011006 (CheY-like superfamily);gene_ontology_id=GO:0000155, GO:0000160, GO:0005622, GO:0007165, GO:0016020, GO:0016021, GO:0016301, GO:0016310, GO:0016772, GO:0023014;best_blast_hit_tair=AT2G47430.1 Signal transduction histidine kinase;best_blast_hit_sprot=sp|O22267|CKI1_ARATH Histidine kinase CKI1;best_blast_hit_trembl_plants=tr|A0A0L9TXV4|A0A0L9TXV4_PHAAN Uncharacterized protein LjG1.1_chr5 PGSB three_prime_UTR 55365143 55365144 . - .	Histidine kinase; TAIR: AT2G47430.1 Signal transduction histidine kinase; Swiss-Prot: sp|O22267|CKI1_ARATH Histidine kinase CKI1; TrEMBL-Plants: tr|A0A0L9TXV4|A0A0L9TXV4_PHAAN Uncharacterized protein; Found in the gene: LotjaGi5g1v0245100_LC
LotjaGi5g1v0245100_LC.1.nasc001	LotjaGi5g1v0245100_LC	LotjaGi5g1v0245100_LC	LotjaGi5g1v0245100_LC.1.nasc001.p1		KOG0519	O22267		phosphorelay sensor kinase activity	sp|O22267|CKI1_ARATH Histidine kinase CKI1 OS=Arabidopsis thaliana OX=3702 GN=CKI1 PE=1 SV=1		7.344E-06	2.229E-29		32.800	31.600		50	121		129	2		218	219	TRUE	0.99768	1680	224	0.42664	5.09518	1	0.999851	coding	LjG1.1_chr5	55365143	55367028	1886	-		GO:0000155, GO:0000160, GO:0005622, GO:0007165, GO:0016020, GO:0016021, GO:0016301, GO:0016310, GO:0016772, GO:0023014	Histidine kinase;interpro_id=IPR011006 (CheY-like superfamily);gene_ontology_id=GO:0000155, GO:0000160, GO:0005622, GO:0007165, GO:0016020, GO:0016021, GO:0016301, GO:0016310, GO:0016772, GO:0023014;best_blast_hit_tair=AT2G47430.1 Signal transduction histidine kinase;best_blast_hit_sprot=sp|O22267|CKI1_ARATH Histidine kinase CKI1;best_blast_hit_trembl_plants=tr|A0A0L9TXV4|A0A0L9TXV4_PHAAN Uncharacterized protein LjG1.1_chr5 PGSB three_prime_UTR 55365143 55365144 . - .	Histidine kinase; TAIR: AT2G47430.1 Signal transduction histidine kinase; Swiss-Prot: sp|O22267|CKI1_ARATH Histidine kinase CKI1; TrEMBL-Plants: tr|A0A0L9TXV4|A0A0L9TXV4_PHAAN Uncharacterized protein; Found in the gene: LotjaGi5g1v0245100_LC
LotjaGi5g1v0245200_LC.1	LotjaGi5g1v0245200_LC	LotjaGi5g1v0245200_LC	LotjaGi5g1v0245200_LC.1.p1																						TRUE	0.99859	1090	272	0.47469	8.14895	1	0.999981	coding	LjG1.1_chr5	55375088	55376355	1268	-		GO:0000155, GO:0000160, GO:0005622, GO:0007165, GO:0009116, GO:0016301, GO:0016310, GO:0016772, GO:0023014	Histidine kinase;interpro_id=IPR011006 (CheY-like superfamily);gene_ontology_id=GO:0000155, GO:0000160, GO:0005622, GO:0007165, GO:0009116, GO:0016301, GO:0016310, GO:0016772, GO:0023014;best_blast_hit_tair=AT2G47430.1 Signal transduction histidine kinase;best_blast_hit_sprot=sp|O22267|CKI1_ARATH Histidine kinase CKI1;best_blast_hit_trembl_plants=tr|V7BJF4|V7BJF4_PHAVU Uncharacterized protein LjG1.1_chr5 PGSB three_prime_UTR 55375088 55375361 . - .	Histidine kinase; TAIR: AT2G47430.1 Signal transduction histidine kinase; Swiss-Prot: sp|O22267|CKI1_ARATH Histidine kinase CKI1; TrEMBL-Plants: tr|V7BJF4|V7BJF4_PHAVU Uncharacterized protein; Found in the gene: LotjaGi5g1v0245200_LC
LotjaGi5g1v0245200_LC.1.nasc001	LotjaGi5g1v0245200_LC	LotjaGi5g1v0245200_LC	LotjaGi5g1v0245200_LC.1.nasc001.p1		KOG2697	O22267		histidinol dehydrogenase activity	sp|O22267|CKI1_ARATH Histidine kinase CKI1 OS=Arabidopsis thaliana OX=3702 GN=CKI1 PE=1 SV=1		1.210E-22	4.607E-27		31.000	30.400		101	115		16	4		192	194	TRUE	0.98865	757	245	0.48305	8.74502	1	0.99991	coding	LjG1.1_chr5	55375088	55376355	1268	-		GO:0000155, GO:0000160, GO:0005622, GO:0007165, GO:0009116, GO:0016301, GO:0016310, GO:0016772, GO:0023014	Histidine kinase;interpro_id=IPR011006 (CheY-like superfamily);gene_ontology_id=GO:0000155, GO:0000160, GO:0005622, GO:0007165, GO:0009116, GO:0016301, GO:0016310, GO:0016772, GO:0023014;best_blast_hit_tair=AT2G47430.1 Signal transduction histidine kinase;best_blast_hit_sprot=sp|O22267|CKI1_ARATH Histidine kinase CKI1;best_blast_hit_trembl_plants=tr|V7BJF4|V7BJF4_PHAVU Uncharacterized protein LjG1.1_chr5 PGSB three_prime_UTR 55375088 55375361 . - .	Histidine kinase; TAIR: AT2G47430.1 Signal transduction histidine kinase; Swiss-Prot: sp|O22267|CKI1_ARATH Histidine kinase CKI1; TrEMBL-Plants: tr|V7BJF4|V7BJF4_PHAVU Uncharacterized protein; Found in the gene: LotjaGi5g1v0245200_LC
LotjaGi5g1v0245300_LC.1	LotjaGi5g1v0245300_LC	LotjaGi5g1v0245300_LC	LotjaGi5g1v0245300_LC.1.p1	PF02518.31	COG0784	O22267	Histidine kinase-, DNA gyrase B-, and HSP90-like ATPase	Response regulator, receiver	sp|O22267|CKI1_ARATH Histidine kinase CKI1 OS=Arabidopsis thaliana OX=3702 GN=CKI1 PE=1 SV=1	6.238E-09	2.330E-19	3.677E-38	33.900	41.700	48.500	52	86	141	26	2	1	115	115	115	TRUE	0.99987	882	131	0.43232	6.89772	-1	0.0802084	noncoding	LjG1.1_chr5	55376460	55377341	882	-		GO:0000155, GO:0000160, GO:0005622, GO:0007165, GO:0016020, GO:0016021, GO:0016301, GO:0016310, GO:0016772, GO:0023014	Histidine kinase 1;interpro_id=N.A.;gene_ontology_id=GO:0000155, GO:0000160, GO:0005622, GO:0007165, GO:0016020, GO:0016021, GO:0016301, GO:0016310, GO:0016772, GO:0023014;best_blast_hit_tair=AT2G47430.1 Signal transduction histidine kinase;best_blast_hit_sprot=sp|O22267|CKI1_ARATH Histidine kinase CKI1;best_blast_hit_trembl_plants=tr|A0A1J7HYZ6|A0A1J7HYZ6_LUPAN Uncharacterized protein LjG1.1_chr5 PGSB three_prime_UTR 55376460 55376460 . - .
LotjaGi5g1v0245400_LC.1	LotjaGi5g1v0245400_LC	LotjaGi5g1v0245400_LC																									378	107	0.44372	6.81792	-1	0.0577358	noncoding	LjG1.1_chr5	55377610	55377987	378	-		GO:0000155, GO:0000160, GO:0005622, GO:0007165, GO:0016020, GO:0016021, GO:0016301, GO:0016310, GO:0016772, GO:0023014	Histidine kinase 1;interpro_id=IPR003661 (Signal transduction histidine kinase%2C dimerisation/phosphoacceptor domain);gene_ontology_id=GO:0000155, GO:0000160, GO:0005622, GO:0007165, GO:0016020, GO:0016021, GO:0016301, GO:0016310, GO:0016772, GO:0023014;best_blast_hit_tair=AT2G47430.1 Signal transduction histidine kinase;best_blast_hit_sprot=sp|O22267|CKI1_ARATH Histidine kinase CKI1;best_blast_hit_trembl_plants=tr|A0A1J7HYZ6|A0A1J7HYZ6_LUPAN Uncharacterized protein LjG1.1_chr5 PGSB three_prime_UTR 55377610 55377611 . - .	Histidine kinase 1; TAIR: AT2G47430.1 Signal transduction histidine kinase; Swiss-Prot: sp|O22267|CKI1_ARATH Histidine kinase CKI1; TrEMBL-Plants: tr|A0A1J7HYZ6|A0A1J7HYZ6_LUPAN Uncharacterized protein; Found in the gene: LotjaGi5g1v0245400_LC
LotjaGi5g1v0245500_LC.1	LotjaGi5g1v0245500_LC	LotjaGi5g1v0245500_LC	LotjaGi5g1v0245500_LC.1.p2																						FALSE	0.004	9533	159	0.32037	10.0868	1	0.491804	noncoding	LjG1.1_chr5	55381628	55392713	11086	-		GO:0003677, GO:0003700, GO:0003707, GO:0005496, GO:0005634, GO:0005737, GO:0006351, GO:0006355, GO:0008270, GO:0008289, GO:0043401, GO:0043565, GO:0046872	Progesterone receptor;interpro_id=N.A.;gene_ontology_id=GO:0003677, GO:0003700, GO:0003707, GO:0005496, GO:0005634, GO:0005737, GO:0006351, GO:0006355, GO:0008270, GO:0008289, GO:0043401, GO:0043565, GO:0046872;best_blast_hit_tair=AT1G27190.1 Leucine-rich repeat protein kinase family protein;best_blast_hit_sprot=sp|Q9GLW0|PRGR_CANLF Progesterone receptor;best_blast_hit_trembl_plants=tr|D7KPJ6|D7KPJ6_ARALL Putative uncharacterized protein LjG1.1_chr5 PGSB three_prime_UTR 55381628 55381856 . - .
LotjaGi5g1v0245500_LC.1	LotjaGi5g1v0245500_LC	LotjaGi5g1v0245500_LC	LotjaGi5g1v0245500_LC.1.p1																						FALSE	0.01416	9533	159	0.32037	10.0868	1	0.491804	noncoding	LjG1.1_chr5	55381628	55392713	11086	-		GO:0003677, GO:0003700, GO:0003707, GO:0005496, GO:0005634, GO:0005737, GO:0006351, GO:0006355, GO:0008270, GO:0008289, GO:0043401, GO:0043565, GO:0046872	Progesterone receptor;interpro_id=N.A.;gene_ontology_id=GO:0003677, GO:0003700, GO:0003707, GO:0005496, GO:0005634, GO:0005737, GO:0006351, GO:0006355, GO:0008270, GO:0008289, GO:0043401, GO:0043565, GO:0046872;best_blast_hit_tair=AT1G27190.1 Leucine-rich repeat protein kinase family protein;best_blast_hit_sprot=sp|Q9GLW0|PRGR_CANLF Progesterone receptor;best_blast_hit_trembl_plants=tr|D7KPJ6|D7KPJ6_ARALL Putative uncharacterized protein LjG1.1_chr5 PGSB three_prime_UTR 55381628 55381856 . - .
LotjaGi5g1v0245500_LC.1.nasc001	LotjaGi5g1v0245500_LC	LotjaGi5g1v0245500_LC	LotjaGi5g1v0245500_LC.1.nasc001.p1																						FALSE	0.004	7944	159	0.30649	10.0868	1	0.413751	noncoding	LjG1.1_chr5	55381628	55392713	11086	-		GO:0003677, GO:0003700, GO:0003707, GO:0005496, GO:0005634, GO:0005737, GO:0006351, GO:0006355, GO:0008270, GO:0008289, GO:0043401, GO:0043565, GO:0046872	Progesterone receptor;interpro_id=N.A.;gene_ontology_id=GO:0003677, GO:0003700, GO:0003707, GO:0005496, GO:0005634, GO:0005737, GO:0006351, GO:0006355, GO:0008270, GO:0008289, GO:0043401, GO:0043565, GO:0046872;best_blast_hit_tair=AT1G27190.1 Leucine-rich repeat protein kinase family protein;best_blast_hit_sprot=sp|Q9GLW0|PRGR_CANLF Progesterone receptor;best_blast_hit_trembl_plants=tr|D7KPJ6|D7KPJ6_ARALL Putative uncharacterized protein LjG1.1_chr5 PGSB three_prime_UTR 55381628 55381856 . - .
LotjaGi5g1v0245500_LC.1.nasc002	LotjaGi5g1v0245500_LC	LotjaGi5g1v0245500_LC	LotjaGi5g1v0245500_LC.1.nasc002.p1																						FALSE	0.004	8204	159	0.30649	10.0868	1	0.413751	noncoding	LjG1.1_chr5	55381628	55392713	11086	-		GO:0003677, GO:0003700, GO:0003707, GO:0005496, GO:0005634, GO:0005737, GO:0006351, GO:0006355, GO:0008270, GO:0008289, GO:0043401, GO:0043565, GO:0046872	Progesterone receptor;interpro_id=N.A.;gene_ontology_id=GO:0003677, GO:0003700, GO:0003707, GO:0005496, GO:0005634, GO:0005737, GO:0006351, GO:0006355, GO:0008270, GO:0008289, GO:0043401, GO:0043565, GO:0046872;best_blast_hit_tair=AT1G27190.1 Leucine-rich repeat protein kinase family protein;best_blast_hit_sprot=sp|Q9GLW0|PRGR_CANLF Progesterone receptor;best_blast_hit_trembl_plants=tr|D7KPJ6|D7KPJ6_ARALL Putative uncharacterized protein LjG1.1_chr5 PGSB three_prime_UTR 55381628 55381856 . - .
LotjaGi5g1v0245500_LC.1.nasc003	LotjaGi5g1v0245500_LC	LotjaGi5g1v0245500_LC	LotjaGi5g1v0245500_LC.1.nasc003.p2																						FALSE	0.004	9095	159	0.32037	10.0868	1	0.491804	noncoding	LjG1.1_chr5	55381628	55392713	11086	-		GO:0003677, GO:0003700, GO:0003707, GO:0005496, GO:0005634, GO:0005737, GO:0006351, GO:0006355, GO:0008270, GO:0008289, GO:0043401, GO:0043565, GO:0046872	Progesterone receptor;interpro_id=N.A.;gene_ontology_id=GO:0003677, GO:0003700, GO:0003707, GO:0005496, GO:0005634, GO:0005737, GO:0006351, GO:0006355, GO:0008270, GO:0008289, GO:0043401, GO:0043565, GO:0046872;best_blast_hit_tair=AT1G27190.1 Leucine-rich repeat protein kinase family protein;best_blast_hit_sprot=sp|Q9GLW0|PRGR_CANLF Progesterone receptor;best_blast_hit_trembl_plants=tr|D7KPJ6|D7KPJ6_ARALL Putative uncharacterized protein LjG1.1_chr5 PGSB three_prime_UTR 55381628 55381856 . - .
LotjaGi5g1v0245500_LC.1.nasc003	LotjaGi5g1v0245500_LC	LotjaGi5g1v0245500_LC	LotjaGi5g1v0245500_LC.1.nasc003.p1																						FALSE	0.00213	9095	159	0.32037	10.0868	1	0.491804	noncoding	LjG1.1_chr5	55381628	55392713	11086	-		GO:0003677, GO:0003700, GO:0003707, GO:0005496, GO:0005634, GO:0005737, GO:0006351, GO:0006355, GO:0008270, GO:0008289, GO:0043401, GO:0043565, GO:0046872	Progesterone receptor;interpro_id=N.A.;gene_ontology_id=GO:0003677, GO:0003700, GO:0003707, GO:0005496, GO:0005634, GO:0005737, GO:0006351, GO:0006355, GO:0008270, GO:0008289, GO:0043401, GO:0043565, GO:0046872;best_blast_hit_tair=AT1G27190.1 Leucine-rich repeat protein kinase family protein;best_blast_hit_sprot=sp|Q9GLW0|PRGR_CANLF Progesterone receptor;best_blast_hit_trembl_plants=tr|D7KPJ6|D7KPJ6_ARALL Putative uncharacterized protein LjG1.1_chr5 PGSB three_prime_UTR 55381628 55381856 . - .
LotjaGi5g1v0245600_LC.1	LotjaGi5g1v0245600_LC	LotjaGi5g1v0245600_LC	LotjaGi5g1v0245600_LC.1.p1																						FALSE	0.00054	2702	655	0.4789	5.27138	-1	0.999524	coding	LjG1.1_chr5	55386459	55389160	2702	+		GO:0003677, GO:0004803, GO:0006313	Transposon protein, putative, Mutator sub-class;interpro_id=IPR004332 (Transposase%2C MuDR%2C plant);gene_ontology_id=GO:0003677, GO:0004803, GO:0006313;best_blast_hit_tair=AT3G05850.1 MuDR family transposase;best_blast_hit_sprot=sp|Q55EQ3|Y9086_DICDI Uncharacterized abhydrolase domain-containing protein DDB_G0269086;best_blast_hit_trembl_plants=tr|A0A1B5Z7A3|A0A1B5Z7A3_TRISU Uncharacterized protein LjG1.1_chr5 PGSB five_prime_UTR 55386459 55387194 . + .
LotjaGi5g1v0245700.1	LotjaGi5g1v0245700	LotjaGi5g1v0245700	LotjaGi5g1v0245700.1.p2																						TRUE	0.9914	2618	300	0.45332	8.99477	1	0.999991	coding	LjG1.1_chr5	55392714	55396822	4109	-		GO:0008270	RING/FYVE/PHD zinc finger superfamily protein;interpro_id=IPR011016 (Zinc finger%2C RING-CH-type), IPR022143 (Protein of unknown function DUF3675);gene_ontology_id=N.A.;best_blast_hit_tair=AT1G02610.1 RING/FYVE/PHD zinc finger superfamily protein;best_blast_hit_sprot=sp|F4JKK0|SUD1_ARATH Probable E3 ubiquitin ligase SUD1;best_blast_hit_trembl_plants=tr|I3T2U2|I3T2U2_LOTJA Uncharacterized protein LjG1.1_chr5 PGSB three_prime_UTR 55392714 55393114 . - . , RING/FYVE/PHD zinc finger superfamily protein;interpro_id=IPR011016 (Zinc finger%2C RING-CH-type), IPR022143 (Protein of unknown function DUF3675);gene_ontology_id=N.A.;best_blast_hit_tair=AT1G02610.1 RING/FYVE/PHD zinc finger superfamily protein;best_blast_hit_sprot=sp|F4JKK0|SUD1_ARATH Probable E3 ubiquitin ligase SUD1;best_blast_hit_trembl_plants=tr|I3T2U2|I3T2U2_LOTJA Uncharacterized protein LjG1.1_chr5 PGSB exon 55393115 55393204 . - .	RING/FYVE/PHD zinc finger superfamily protein; TAIR: AT1G02610.1 RING/FYVE/PHD zinc finger superfamily protein; Swiss-Prot: sp|F4JKK0|SUD1_ARATH Probable E3 ubiquitin ligase SUD1; TrEMBL-Plants: tr|I3T2U2|I3T2U2_LOTJA Uncharacterized protein; Found in the gene: LotjaGi5g1v0245700
LotjaGi5g1v0245700.1	LotjaGi5g1v0245700	LotjaGi5g1v0245700	LotjaGi5g1v0245700.1.p1																						FALSE	0.72294	2618	300	0.45332	8.99477	1	0.999991	coding	LjG1.1_chr5	55392714	55396822	4109	-		GO:0008270	RING/FYVE/PHD zinc finger superfamily protein;interpro_id=IPR011016 (Zinc finger%2C RING-CH-type), IPR022143 (Protein of unknown function DUF3675);gene_ontology_id=N.A.;best_blast_hit_tair=AT1G02610.1 RING/FYVE/PHD zinc finger superfamily protein;best_blast_hit_sprot=sp|F4JKK0|SUD1_ARATH Probable E3 ubiquitin ligase SUD1;best_blast_hit_trembl_plants=tr|I3T2U2|I3T2U2_LOTJA Uncharacterized protein LjG1.1_chr5 PGSB three_prime_UTR 55392714 55393114 . - . , RING/FYVE/PHD zinc finger superfamily protein;interpro_id=IPR011016 (Zinc finger%2C RING-CH-type), IPR022143 (Protein of unknown function DUF3675);gene_ontology_id=N.A.;best_blast_hit_tair=AT1G02610.1 RING/FYVE/PHD zinc finger superfamily protein;best_blast_hit_sprot=sp|F4JKK0|SUD1_ARATH Probable E3 ubiquitin ligase SUD1;best_blast_hit_trembl_plants=tr|I3T2U2|I3T2U2_LOTJA Uncharacterized protein LjG1.1_chr5 PGSB exon 55393115 55393204 . - .	RING/FYVE/PHD zinc finger superfamily protein; TAIR: AT1G02610.1 RING/FYVE/PHD zinc finger superfamily protein; Swiss-Prot: sp|F4JKK0|SUD1_ARATH Probable E3 ubiquitin ligase SUD1; TrEMBL-Plants: tr|I3T2U2|I3T2U2_LOTJA Uncharacterized protein; Found in the gene: LotjaGi5g1v0245700
LotjaGi5g1v0245700.1.nasc006	LotjaGi5g1v0245700	LotjaGi5g1v0245700	LotjaGi5g1v0245700.1.nasc006.p1																						FALSE	0.72294	2262	300	0.43077	8.99477	1	0.999981	coding	LjG1.1_chr5	55392714	55396822	4109	-		GO:0008270	RING/FYVE/PHD zinc finger superfamily protein;interpro_id=IPR011016 (Zinc finger%2C RING-CH-type), IPR022143 (Protein of unknown function DUF3675);gene_ontology_id=N.A.;best_blast_hit_tair=AT1G02610.1 RING/FYVE/PHD zinc finger superfamily protein;best_blast_hit_sprot=sp|F4JKK0|SUD1_ARATH Probable E3 ubiquitin ligase SUD1;best_blast_hit_trembl_plants=tr|I3T2U2|I3T2U2_LOTJA Uncharacterized protein LjG1.1_chr5 PGSB three_prime_UTR 55392714 55393114 . - . , RING/FYVE/PHD zinc finger superfamily protein;interpro_id=IPR011016 (Zinc finger%2C RING-CH-type), IPR022143 (Protein of unknown function DUF3675);gene_ontology_id=N.A.;best_blast_hit_tair=AT1G02610.1 RING/FYVE/PHD zinc finger superfamily protein;best_blast_hit_sprot=sp|F4JKK0|SUD1_ARATH Probable E3 ubiquitin ligase SUD1;best_blast_hit_trembl_plants=tr|I3T2U2|I3T2U2_LOTJA Uncharacterized protein LjG1.1_chr5 PGSB exon 55393115 55393204 . - .	RING/FYVE/PHD zinc finger superfamily protein; TAIR: AT1G02610.1 RING/FYVE/PHD zinc finger superfamily protein; Swiss-Prot: sp|F4JKK0|SUD1_ARATH Probable E3 ubiquitin ligase SUD1; TrEMBL-Plants: tr|I3T2U2|I3T2U2_LOTJA Uncharacterized protein; Found in the gene: LotjaGi5g1v0245700
LotjaGi5g1v0245700.1.nasc006	LotjaGi5g1v0245700	LotjaGi5g1v0245700	LotjaGi5g1v0245700.1.nasc006.p2	PF12428.13	KOG1609	Q9H992	Protein of unknown function (DUF3675)	zinc ion binding	sp|Q9H992|MARH7_HUMAN E3 ubiquitin-protein ligase MARCHF7 OS=Homo sapiens OX=9606 GN=MARCHF7 PE=1 SV=1	5.913E-33	3.138E-16	2.935E-08	44.200	61.600	42.000	126	81	58	55	25	11	205	88	77	TRUE	0.99156	2262	300	0.43077	8.99477	1	0.999981	coding	LjG1.1_chr5	55392714	55396822	4109	-		GO:0008270	RING/FYVE/PHD zinc finger superfamily protein;interpro_id=IPR011016 (Zinc finger%2C RING-CH-type), IPR022143 (Protein of unknown function DUF3675);gene_ontology_id=N.A.;best_blast_hit_tair=AT1G02610.1 RING/FYVE/PHD zinc finger superfamily protein;best_blast_hit_sprot=sp|F4JKK0|SUD1_ARATH Probable E3 ubiquitin ligase SUD1;best_blast_hit_trembl_plants=tr|I3T2U2|I3T2U2_LOTJA Uncharacterized protein LjG1.1_chr5 PGSB three_prime_UTR 55392714 55393114 . - . , RING/FYVE/PHD zinc finger superfamily protein;interpro_id=IPR011016 (Zinc finger%2C RING-CH-type), IPR022143 (Protein of unknown function DUF3675);gene_ontology_id=N.A.;best_blast_hit_tair=AT1G02610.1 RING/FYVE/PHD zinc finger superfamily protein;best_blast_hit_sprot=sp|F4JKK0|SUD1_ARATH Probable E3 ubiquitin ligase SUD1;best_blast_hit_trembl_plants=tr|I3T2U2|I3T2U2_LOTJA Uncharacterized protein LjG1.1_chr5 PGSB exon 55393115 55393204 . - .	RING/FYVE/PHD zinc finger superfamily protein; TAIR: AT1G02610.1 RING/FYVE/PHD zinc finger superfamily protein; Swiss-Prot: sp|F4JKK0|SUD1_ARATH Probable E3 ubiquitin ligase SUD1; TrEMBL-Plants: tr|I3T2U2|I3T2U2_LOTJA Uncharacterized protein; Found in the gene: LotjaGi5g1v0245700
LotjaGi5g1v0245700.2	LotjaGi5g1v0245700	LotjaGi5g1v0245700	LotjaGi5g1v0245700.2.p2																						TRUE	0.99092	2220	300	0.45737	8.99477	1	0.999993	coding	LjG1.1_chr5	55392714	55396822	4109	-		GO:0008270	RING/FYVE/PHD zinc finger superfamily protein;interpro_id=IPR011016 (Zinc finger%2C RING-CH-type), IPR022143 (Protein of unknown function DUF3675);gene_ontology_id=N.A.;best_blast_hit_tair=AT1G02610.1 RING/FYVE/PHD zinc finger superfamily protein;best_blast_hit_sprot=sp|F4JKK0|SUD1_ARATH Probable E3 ubiquitin ligase SUD1;best_blast_hit_trembl_plants=tr|I3T2U2|I3T2U2_LOTJA Uncharacterized protein LjG1.1_chr5 PGSB three_prime_UTR 55392714 55393114 . - . , RING/FYVE/PHD zinc finger superfamily protein;interpro_id=IPR011016 (Zinc finger%2C RING-CH-type), IPR022143 (Protein of unknown function DUF3675);gene_ontology_id=N.A.;best_blast_hit_tair=AT1G02610.1 RING/FYVE/PHD zinc finger superfamily protein;best_blast_hit_sprot=sp|F4JKK0|SUD1_ARATH Probable E3 ubiquitin ligase SUD1;best_blast_hit_trembl_plants=tr|I3T2U2|I3T2U2_LOTJA Uncharacterized protein LjG1.1_chr5 PGSB exon 55393115 55393204 . - .	RING/FYVE/PHD zinc finger superfamily protein; TAIR: AT1G02610.1 RING/FYVE/PHD zinc finger superfamily protein; Swiss-Prot: sp|F4JKK0|SUD1_ARATH Probable E3 ubiquitin ligase SUD1; TrEMBL-Plants: tr|I3T2U2|I3T2U2_LOTJA Uncharacterized protein; Found in the gene: LotjaGi5g1v0245700
LotjaGi5g1v0245700.2	LotjaGi5g1v0245700	LotjaGi5g1v0245700	LotjaGi5g1v0245700.2.p1																						FALSE	0.72294	2220	300	0.45737	8.99477	1	0.999993	coding	LjG1.1_chr5	55392714	55396822	4109	-		GO:0008270	RING/FYVE/PHD zinc finger superfamily protein;interpro_id=IPR011016 (Zinc finger%2C RING-CH-type), IPR022143 (Protein of unknown function DUF3675);gene_ontology_id=N.A.;best_blast_hit_tair=AT1G02610.1 RING/FYVE/PHD zinc finger superfamily protein;best_blast_hit_sprot=sp|F4JKK0|SUD1_ARATH Probable E3 ubiquitin ligase SUD1;best_blast_hit_trembl_plants=tr|I3T2U2|I3T2U2_LOTJA Uncharacterized protein LjG1.1_chr5 PGSB three_prime_UTR 55392714 55393114 . - . , RING/FYVE/PHD zinc finger superfamily protein;interpro_id=IPR011016 (Zinc finger%2C RING-CH-type), IPR022143 (Protein of unknown function DUF3675);gene_ontology_id=N.A.;best_blast_hit_tair=AT1G02610.1 RING/FYVE/PHD zinc finger superfamily protein;best_blast_hit_sprot=sp|F4JKK0|SUD1_ARATH Probable E3 ubiquitin ligase SUD1;best_blast_hit_trembl_plants=tr|I3T2U2|I3T2U2_LOTJA Uncharacterized protein LjG1.1_chr5 PGSB exon 55393115 55393204 . - .	RING/FYVE/PHD zinc finger superfamily protein; TAIR: AT1G02610.1 RING/FYVE/PHD zinc finger superfamily protein; Swiss-Prot: sp|F4JKK0|SUD1_ARATH Probable E3 ubiquitin ligase SUD1; TrEMBL-Plants: tr|I3T2U2|I3T2U2_LOTJA Uncharacterized protein; Found in the gene: LotjaGi5g1v0245700
LotjaGi5g1v0245700.2.nasc001	LotjaGi5g1v0245700	LotjaGi5g1v0245700	LotjaGi5g1v0245700.2.nasc001.p1	PF13456.12	2SFRN	P0C2F6	Reverse transcriptase-like	Reverse transcriptase-like	sp|P0C2F6|RNHX1_ARATH Putative ribonuclease H protein At1g65750 OS=Arabidopsis thaliana OX=3702 GN=At1g65750 PE=3 SV=1	8.144E-17	1.869E-15	6.826E-38	39.900	34.400	33.300	81	81	149	134	113	1	246	252	277	FALSE	0.72294	1738	300	0.40254	8.99477	1	0.999938	coding	LjG1.1_chr5	55392714	55396822	4109	-		GO:0008270	RING/FYVE/PHD zinc finger superfamily protein;interpro_id=IPR011016 (Zinc finger%2C RING-CH-type), IPR022143 (Protein of unknown function DUF3675);gene_ontology_id=N.A.;best_blast_hit_tair=AT1G02610.1 RING/FYVE/PHD zinc finger superfamily protein;best_blast_hit_sprot=sp|F4JKK0|SUD1_ARATH Probable E3 ubiquitin ligase SUD1;best_blast_hit_trembl_plants=tr|I3T2U2|I3T2U2_LOTJA Uncharacterized protein LjG1.1_chr5 PGSB three_prime_UTR 55392714 55393114 . - . , RING/FYVE/PHD zinc finger superfamily protein;interpro_id=IPR011016 (Zinc finger%2C RING-CH-type), IPR022143 (Protein of unknown function DUF3675);gene_ontology_id=N.A.;best_blast_hit_tair=AT1G02610.1 RING/FYVE/PHD zinc finger superfamily protein;best_blast_hit_sprot=sp|F4JKK0|SUD1_ARATH Probable E3 ubiquitin ligase SUD1;best_blast_hit_trembl_plants=tr|I3T2U2|I3T2U2_LOTJA Uncharacterized protein LjG1.1_chr5 PGSB exon 55393115 55393204 . - .	RING/FYVE/PHD zinc finger superfamily protein; TAIR: AT1G02610.1 RING/FYVE/PHD zinc finger superfamily protein; Swiss-Prot: sp|F4JKK0|SUD1_ARATH Probable E3 ubiquitin ligase SUD1; TrEMBL-Plants: tr|I3T2U2|I3T2U2_LOTJA Uncharacterized protein; Found in the gene: LotjaGi5g1v0245700
LotjaGi5g1v0245700.2.nasc002	LotjaGi5g1v0245700	LotjaGi5g1v0245700	LotjaGi5g1v0245700.2.nasc002.p1																						FALSE	0.72294	2004	300	0.37242	8.99477	1	0.999758	coding	LjG1.1_chr5	55392714	55396822	4109	-		GO:0008270	RING/FYVE/PHD zinc finger superfamily protein;interpro_id=IPR011016 (Zinc finger%2C RING-CH-type), IPR022143 (Protein of unknown function DUF3675);gene_ontology_id=N.A.;best_blast_hit_tair=AT1G02610.1 RING/FYVE/PHD zinc finger superfamily protein;best_blast_hit_sprot=sp|F4JKK0|SUD1_ARATH Probable E3 ubiquitin ligase SUD1;best_blast_hit_trembl_plants=tr|I3T2U2|I3T2U2_LOTJA Uncharacterized protein LjG1.1_chr5 PGSB three_prime_UTR 55392714 55393114 . - . , RING/FYVE/PHD zinc finger superfamily protein;interpro_id=IPR011016 (Zinc finger%2C RING-CH-type), IPR022143 (Protein of unknown function DUF3675);gene_ontology_id=N.A.;best_blast_hit_tair=AT1G02610.1 RING/FYVE/PHD zinc finger superfamily protein;best_blast_hit_sprot=sp|F4JKK0|SUD1_ARATH Probable E3 ubiquitin ligase SUD1;best_blast_hit_trembl_plants=tr|I3T2U2|I3T2U2_LOTJA Uncharacterized protein LjG1.1_chr5 PGSB exon 55393115 55393204 . - .	RING/FYVE/PHD zinc finger superfamily protein; TAIR: AT1G02610.1 RING/FYVE/PHD zinc finger superfamily protein; Swiss-Prot: sp|F4JKK0|SUD1_ARATH Probable E3 ubiquitin ligase SUD1; TrEMBL-Plants: tr|I3T2U2|I3T2U2_LOTJA Uncharacterized protein; Found in the gene: LotjaGi5g1v0245700
LotjaGi5g1v0245700.2.nasc002	LotjaGi5g1v0245700	LotjaGi5g1v0245700	LotjaGi5g1v0245700.2.nasc002.p2																						FALSE	0.25479	2004	300	0.37242	8.99477	1	0.999758	coding	LjG1.1_chr5	55392714	55396822	4109	-		GO:0008270	RING/FYVE/PHD zinc finger superfamily protein;interpro_id=IPR011016 (Zinc finger%2C RING-CH-type), IPR022143 (Protein of unknown function DUF3675);gene_ontology_id=N.A.;best_blast_hit_tair=AT1G02610.1 RING/FYVE/PHD zinc finger superfamily protein;best_blast_hit_sprot=sp|F4JKK0|SUD1_ARATH Probable E3 ubiquitin ligase SUD1;best_blast_hit_trembl_plants=tr|I3T2U2|I3T2U2_LOTJA Uncharacterized protein LjG1.1_chr5 PGSB three_prime_UTR 55392714 55393114 . - . , RING/FYVE/PHD zinc finger superfamily protein;interpro_id=IPR011016 (Zinc finger%2C RING-CH-type), IPR022143 (Protein of unknown function DUF3675);gene_ontology_id=N.A.;best_blast_hit_tair=AT1G02610.1 RING/FYVE/PHD zinc finger superfamily protein;best_blast_hit_sprot=sp|F4JKK0|SUD1_ARATH Probable E3 ubiquitin ligase SUD1;best_blast_hit_trembl_plants=tr|I3T2U2|I3T2U2_LOTJA Uncharacterized protein LjG1.1_chr5 PGSB exon 55393115 55393204 . - .	RING/FYVE/PHD zinc finger superfamily protein; TAIR: AT1G02610.1 RING/FYVE/PHD zinc finger superfamily protein; Swiss-Prot: sp|F4JKK0|SUD1_ARATH Probable E3 ubiquitin ligase SUD1; TrEMBL-Plants: tr|I3T2U2|I3T2U2_LOTJA Uncharacterized protein; Found in the gene: LotjaGi5g1v0245700
LotjaGi5g1v0245700.2.nasc003	LotjaGi5g1v0245700	LotjaGi5g1v0245700	LotjaGi5g1v0245700.2.nasc003.p1																						FALSE	0.72294	2073	300	0.40646	8.99477	1	0.999948	coding	LjG1.1_chr5	55392714	55396822	4109	-		GO:0008270	RING/FYVE/PHD zinc finger superfamily protein;interpro_id=IPR011016 (Zinc finger%2C RING-CH-type), IPR022143 (Protein of unknown function DUF3675);gene_ontology_id=N.A.;best_blast_hit_tair=AT1G02610.1 RING/FYVE/PHD zinc finger superfamily protein;best_blast_hit_sprot=sp|F4JKK0|SUD1_ARATH Probable E3 ubiquitin ligase SUD1;best_blast_hit_trembl_plants=tr|I3T2U2|I3T2U2_LOTJA Uncharacterized protein LjG1.1_chr5 PGSB three_prime_UTR 55392714 55393114 . - . , RING/FYVE/PHD zinc finger superfamily protein;interpro_id=IPR011016 (Zinc finger%2C RING-CH-type), IPR022143 (Protein of unknown function DUF3675);gene_ontology_id=N.A.;best_blast_hit_tair=AT1G02610.1 RING/FYVE/PHD zinc finger superfamily protein;best_blast_hit_sprot=sp|F4JKK0|SUD1_ARATH Probable E3 ubiquitin ligase SUD1;best_blast_hit_trembl_plants=tr|I3T2U2|I3T2U2_LOTJA Uncharacterized protein LjG1.1_chr5 PGSB exon 55393115 55393204 . - .	RING/FYVE/PHD zinc finger superfamily protein; TAIR: AT1G02610.1 RING/FYVE/PHD zinc finger superfamily protein; Swiss-Prot: sp|F4JKK0|SUD1_ARATH Probable E3 ubiquitin ligase SUD1; TrEMBL-Plants: tr|I3T2U2|I3T2U2_LOTJA Uncharacterized protein; Found in the gene: LotjaGi5g1v0245700
LotjaGi5g1v0245700.2.nasc003	LotjaGi5g1v0245700	LotjaGi5g1v0245700	LotjaGi5g1v0245700.2.nasc003.p2																						TRUE	0.9939	2073	300	0.40646	8.99477	1	0.999948	coding	LjG1.1_chr5	55392714	55396822	4109	-		GO:0008270	RING/FYVE/PHD zinc finger superfamily protein;interpro_id=IPR011016 (Zinc finger%2C RING-CH-type), IPR022143 (Protein of unknown function DUF3675);gene_ontology_id=N.A.;best_blast_hit_tair=AT1G02610.1 RING/FYVE/PHD zinc finger superfamily protein;best_blast_hit_sprot=sp|F4JKK0|SUD1_ARATH Probable E3 ubiquitin ligase SUD1;best_blast_hit_trembl_plants=tr|I3T2U2|I3T2U2_LOTJA Uncharacterized protein LjG1.1_chr5 PGSB three_prime_UTR 55392714 55393114 . - . , RING/FYVE/PHD zinc finger superfamily protein;interpro_id=IPR011016 (Zinc finger%2C RING-CH-type), IPR022143 (Protein of unknown function DUF3675);gene_ontology_id=N.A.;best_blast_hit_tair=AT1G02610.1 RING/FYVE/PHD zinc finger superfamily protein;best_blast_hit_sprot=sp|F4JKK0|SUD1_ARATH Probable E3 ubiquitin ligase SUD1;best_blast_hit_trembl_plants=tr|I3T2U2|I3T2U2_LOTJA Uncharacterized protein LjG1.1_chr5 PGSB exon 55393115 55393204 . - .	RING/FYVE/PHD zinc finger superfamily protein; TAIR: AT1G02610.1 RING/FYVE/PHD zinc finger superfamily protein; Swiss-Prot: sp|F4JKK0|SUD1_ARATH Probable E3 ubiquitin ligase SUD1; TrEMBL-Plants: tr|I3T2U2|I3T2U2_LOTJA Uncharacterized protein; Found in the gene: LotjaGi5g1v0245700
LotjaGi5g1v0245700.2.nasc004	LotjaGi5g1v0245700	LotjaGi5g1v0245700	LotjaGi5g1v0245700.2.nasc004.p2																						TRUE	0.99609	2589	300	0.43698	8.99477	1	0.999985	coding	LjG1.1_chr5	55392714	55396822	4109	-		GO:0008270	RING/FYVE/PHD zinc finger superfamily protein;interpro_id=IPR011016 (Zinc finger%2C RING-CH-type), IPR022143 (Protein of unknown function DUF3675);gene_ontology_id=N.A.;best_blast_hit_tair=AT1G02610.1 RING/FYVE/PHD zinc finger superfamily protein;best_blast_hit_sprot=sp|F4JKK0|SUD1_ARATH Probable E3 ubiquitin ligase SUD1;best_blast_hit_trembl_plants=tr|I3T2U2|I3T2U2_LOTJA Uncharacterized protein LjG1.1_chr5 PGSB three_prime_UTR 55392714 55393114 . - . , RING/FYVE/PHD zinc finger superfamily protein;interpro_id=IPR011016 (Zinc finger%2C RING-CH-type), IPR022143 (Protein of unknown function DUF3675);gene_ontology_id=N.A.;best_blast_hit_tair=AT1G02610.1 RING/FYVE/PHD zinc finger superfamily protein;best_blast_hit_sprot=sp|F4JKK0|SUD1_ARATH Probable E3 ubiquitin ligase SUD1;best_blast_hit_trembl_plants=tr|I3T2U2|I3T2U2_LOTJA Uncharacterized protein LjG1.1_chr5 PGSB exon 55393115 55393204 . - .	RING/FYVE/PHD zinc finger superfamily protein; TAIR: AT1G02610.1 RING/FYVE/PHD zinc finger superfamily protein; Swiss-Prot: sp|F4JKK0|SUD1_ARATH Probable E3 ubiquitin ligase SUD1; TrEMBL-Plants: tr|I3T2U2|I3T2U2_LOTJA Uncharacterized protein; Found in the gene: LotjaGi5g1v0245700
LotjaGi5g1v0245700.2.nasc004	LotjaGi5g1v0245700	LotjaGi5g1v0245700	LotjaGi5g1v0245700.2.nasc004.p1																						FALSE	0.72294	2589	300	0.43698	8.99477	1	0.999985	coding	LjG1.1_chr5	55392714	55396822	4109	-		GO:0008270	RING/FYVE/PHD zinc finger superfamily protein;interpro_id=IPR011016 (Zinc finger%2C RING-CH-type), IPR022143 (Protein of unknown function DUF3675);gene_ontology_id=N.A.;best_blast_hit_tair=AT1G02610.1 RING/FYVE/PHD zinc finger superfamily protein;best_blast_hit_sprot=sp|F4JKK0|SUD1_ARATH Probable E3 ubiquitin ligase SUD1;best_blast_hit_trembl_plants=tr|I3T2U2|I3T2U2_LOTJA Uncharacterized protein LjG1.1_chr5 PGSB three_prime_UTR 55392714 55393114 . - . , RING/FYVE/PHD zinc finger superfamily protein;interpro_id=IPR011016 (Zinc finger%2C RING-CH-type), IPR022143 (Protein of unknown function DUF3675);gene_ontology_id=N.A.;best_blast_hit_tair=AT1G02610.1 RING/FYVE/PHD zinc finger superfamily protein;best_blast_hit_sprot=sp|F4JKK0|SUD1_ARATH Probable E3 ubiquitin ligase SUD1;best_blast_hit_trembl_plants=tr|I3T2U2|I3T2U2_LOTJA Uncharacterized protein LjG1.1_chr5 PGSB exon 55393115 55393204 . - .	RING/FYVE/PHD zinc finger superfamily protein; TAIR: AT1G02610.1 RING/FYVE/PHD zinc finger superfamily protein; Swiss-Prot: sp|F4JKK0|SUD1_ARATH Probable E3 ubiquitin ligase SUD1; TrEMBL-Plants: tr|I3T2U2|I3T2U2_LOTJA Uncharacterized protein; Found in the gene: LotjaGi5g1v0245700
LotjaGi5g1v0245700.2.nasc005	LotjaGi5g1v0245700	LotjaGi5g1v0245700	LotjaGi5g1v0245700.2.nasc005.p2																						TRUE	0.99582	2140	300	0.43698	8.99477	1	0.999985	coding	LjG1.1_chr5	55392714	55396822	4109	-		GO:0008270	RING/FYVE/PHD zinc finger superfamily protein;interpro_id=IPR011016 (Zinc finger%2C RING-CH-type), IPR022143 (Protein of unknown function DUF3675);gene_ontology_id=N.A.;best_blast_hit_tair=AT1G02610.1 RING/FYVE/PHD zinc finger superfamily protein;best_blast_hit_sprot=sp|F4JKK0|SUD1_ARATH Probable E3 ubiquitin ligase SUD1;best_blast_hit_trembl_plants=tr|I3T2U2|I3T2U2_LOTJA Uncharacterized protein LjG1.1_chr5 PGSB three_prime_UTR 55392714 55393114 . - . , RING/FYVE/PHD zinc finger superfamily protein;interpro_id=IPR011016 (Zinc finger%2C RING-CH-type), IPR022143 (Protein of unknown function DUF3675);gene_ontology_id=N.A.;best_blast_hit_tair=AT1G02610.1 RING/FYVE/PHD zinc finger superfamily protein;best_blast_hit_sprot=sp|F4JKK0|SUD1_ARATH Probable E3 ubiquitin ligase SUD1;best_blast_hit_trembl_plants=tr|I3T2U2|I3T2U2_LOTJA Uncharacterized protein LjG1.1_chr5 PGSB exon 55393115 55393204 . - .	RING/FYVE/PHD zinc finger superfamily protein; TAIR: AT1G02610.1 RING/FYVE/PHD zinc finger superfamily protein; Swiss-Prot: sp|F4JKK0|SUD1_ARATH Probable E3 ubiquitin ligase SUD1; TrEMBL-Plants: tr|I3T2U2|I3T2U2_LOTJA Uncharacterized protein; Found in the gene: LotjaGi5g1v0245700
LotjaGi5g1v0245700.2.nasc005	LotjaGi5g1v0245700	LotjaGi5g1v0245700	LotjaGi5g1v0245700.2.nasc005.p1																						FALSE	0.72294	2140	300	0.43698	8.99477	1	0.999985	coding	LjG1.1_chr5	55392714	55396822	4109	-		GO:0008270	RING/FYVE/PHD zinc finger superfamily protein;interpro_id=IPR011016 (Zinc finger%2C RING-CH-type), IPR022143 (Protein of unknown function DUF3675);gene_ontology_id=N.A.;best_blast_hit_tair=AT1G02610.1 RING/FYVE/PHD zinc finger superfamily protein;best_blast_hit_sprot=sp|F4JKK0|SUD1_ARATH Probable E3 ubiquitin ligase SUD1;best_blast_hit_trembl_plants=tr|I3T2U2|I3T2U2_LOTJA Uncharacterized protein LjG1.1_chr5 PGSB three_prime_UTR 55392714 55393114 . - . , RING/FYVE/PHD zinc finger superfamily protein;interpro_id=IPR011016 (Zinc finger%2C RING-CH-type), IPR022143 (Protein of unknown function DUF3675);gene_ontology_id=N.A.;best_blast_hit_tair=AT1G02610.1 RING/FYVE/PHD zinc finger superfamily protein;best_blast_hit_sprot=sp|F4JKK0|SUD1_ARATH Probable E3 ubiquitin ligase SUD1;best_blast_hit_trembl_plants=tr|I3T2U2|I3T2U2_LOTJA Uncharacterized protein LjG1.1_chr5 PGSB exon 55393115 55393204 . - .	RING/FYVE/PHD zinc finger superfamily protein; TAIR: AT1G02610.1 RING/FYVE/PHD zinc finger superfamily protein; Swiss-Prot: sp|F4JKK0|SUD1_ARATH Probable E3 ubiquitin ligase SUD1; TrEMBL-Plants: tr|I3T2U2|I3T2U2_LOTJA Uncharacterized protein; Found in the gene: LotjaGi5g1v0245700
LotjaGi5g1v0245700.2.nasc006	LotjaGi5g1v0245700	LotjaGi5g1v0245700	LotjaGi5g1v0245700.2.nasc006.p1																						FALSE	0.72294	2259	300	0.45332	8.99477	1	0.999991	coding	LjG1.1_chr5	55392714	55396822	4109	-		GO:0008270	RING/FYVE/PHD zinc finger superfamily protein;interpro_id=IPR011016 (Zinc finger%2C RING-CH-type), IPR022143 (Protein of unknown function DUF3675);gene_ontology_id=N.A.;best_blast_hit_tair=AT1G02610.1 RING/FYVE/PHD zinc finger superfamily protein;best_blast_hit_sprot=sp|F4JKK0|SUD1_ARATH Probable E3 ubiquitin ligase SUD1;best_blast_hit_trembl_plants=tr|I3T2U2|I3T2U2_LOTJA Uncharacterized protein LjG1.1_chr5 PGSB three_prime_UTR 55392714 55393114 . - . , RING/FYVE/PHD zinc finger superfamily protein;interpro_id=IPR011016 (Zinc finger%2C RING-CH-type), IPR022143 (Protein of unknown function DUF3675);gene_ontology_id=N.A.;best_blast_hit_tair=AT1G02610.1 RING/FYVE/PHD zinc finger superfamily protein;best_blast_hit_sprot=sp|F4JKK0|SUD1_ARATH Probable E3 ubiquitin ligase SUD1;best_blast_hit_trembl_plants=tr|I3T2U2|I3T2U2_LOTJA Uncharacterized protein LjG1.1_chr5 PGSB exon 55393115 55393204 . - .	RING/FYVE/PHD zinc finger superfamily protein; TAIR: AT1G02610.1 RING/FYVE/PHD zinc finger superfamily protein; Swiss-Prot: sp|F4JKK0|SUD1_ARATH Probable E3 ubiquitin ligase SUD1; TrEMBL-Plants: tr|I3T2U2|I3T2U2_LOTJA Uncharacterized protein; Found in the gene: LotjaGi5g1v0245700
LotjaGi5g1v0245700.2.nasc006	LotjaGi5g1v0245700	LotjaGi5g1v0245700	LotjaGi5g1v0245700.2.nasc006.p2																						TRUE	0.99156	2259	300	0.45332	8.99477	1	0.999991	coding	LjG1.1_chr5	55392714	55396822	4109	-		GO:0008270	RING/FYVE/PHD zinc finger superfamily protein;interpro_id=IPR011016 (Zinc finger%2C RING-CH-type), IPR022143 (Protein of unknown function DUF3675);gene_ontology_id=N.A.;best_blast_hit_tair=AT1G02610.1 RING/FYVE/PHD zinc finger superfamily protein;best_blast_hit_sprot=sp|F4JKK0|SUD1_ARATH Probable E3 ubiquitin ligase SUD1;best_blast_hit_trembl_plants=tr|I3T2U2|I3T2U2_LOTJA Uncharacterized protein LjG1.1_chr5 PGSB three_prime_UTR 55392714 55393114 . - . , RING/FYVE/PHD zinc finger superfamily protein;interpro_id=IPR011016 (Zinc finger%2C RING-CH-type), IPR022143 (Protein of unknown function DUF3675);gene_ontology_id=N.A.;best_blast_hit_tair=AT1G02610.1 RING/FYVE/PHD zinc finger superfamily protein;best_blast_hit_sprot=sp|F4JKK0|SUD1_ARATH Probable E3 ubiquitin ligase SUD1;best_blast_hit_trembl_plants=tr|I3T2U2|I3T2U2_LOTJA Uncharacterized protein LjG1.1_chr5 PGSB exon 55393115 55393204 . - .	RING/FYVE/PHD zinc finger superfamily protein; TAIR: AT1G02610.1 RING/FYVE/PHD zinc finger superfamily protein; Swiss-Prot: sp|F4JKK0|SUD1_ARATH Probable E3 ubiquitin ligase SUD1; TrEMBL-Plants: tr|I3T2U2|I3T2U2_LOTJA Uncharacterized protein; Found in the gene: LotjaGi5g1v0245700
LotjaGi5g1v0245800.1	LotjaGi5g1v0245800	LotjaGi5g1v0245800	LotjaGi5g1v0245800.1.p2																						TRUE	0.99998	5130	163	0.28992	7.64737	1	0.583515	coding	LjG1.1_chr5	55405098	55410628	5531	+		GO:0005773, GO:0006950	Universal stress family protein;interpro_id=IPR006016 (UspA);gene_ontology_id=GO:0005773, GO:0006950;best_blast_hit_tair=AT3G62550.1 Adenine nucleotide alpha hydrolases-like superfamily protein;best_blast_hit_sprot=sp|Q8LGG8|USPAL_ARATH Universal stress protein A-like protein;best_blast_hit_trembl_plants=tr|I3T5G2|I3T5G2_LOTJA Uncharacterized protein LjG1.1_chr5 PGSB five_prime_UTR 55405098 55405336 . + .		Fn3-like, Glyco_hydro_3, Glyco_hydro_3_C, PF00582.32, PF00933.27, PF01915.27, PF03732.24, PF14310.12, Retrotrans_gag, Usp
LotjaGi5g1v0245800.1	LotjaGi5g1v0245800	LotjaGi5g1v0245800	LotjaGi5g1v0245800.1.p1																						FALSE	0.09961	5130	163	0.28992	7.64737	1	0.583515	coding	LjG1.1_chr5	55405098	55410628	5531	+		GO:0005773, GO:0006950	Universal stress family protein;interpro_id=IPR006016 (UspA);gene_ontology_id=GO:0005773, GO:0006950;best_blast_hit_tair=AT3G62550.1 Adenine nucleotide alpha hydrolases-like superfamily protein;best_blast_hit_sprot=sp|Q8LGG8|USPAL_ARATH Universal stress protein A-like protein;best_blast_hit_trembl_plants=tr|I3T5G2|I3T5G2_LOTJA Uncharacterized protein LjG1.1_chr5 PGSB five_prime_UTR 55405098 55405336 . + .		Fn3-like, Glyco_hydro_3, Glyco_hydro_3_C, PF00582.32, PF00933.27, PF01915.27, PF03732.24, PF14310.12, Retrotrans_gag, Usp
LotjaGi5g1v0245800.1.nasc001	LotjaGi5g1v0245800	LotjaGi5g1v0245800																									526	65	0.41018	6.02774	1	0.0805386	noncoding	LjG1.1_chr5	55405098	55410628	5531	+		GO:0005773, GO:0006950	Universal stress family protein;interpro_id=IPR006016 (UspA);gene_ontology_id=GO:0005773, GO:0006950;best_blast_hit_tair=AT3G62550.1 Adenine nucleotide alpha hydrolases-like superfamily protein;best_blast_hit_sprot=sp|Q8LGG8|USPAL_ARATH Universal stress protein A-like protein;best_blast_hit_trembl_plants=tr|I3T5G2|I3T5G2_LOTJA Uncharacterized protein LjG1.1_chr5 PGSB five_prime_UTR 55405098 55405336 . + .		Fn3-like, Glyco_hydro_3, Glyco_hydro_3_C, PF00582.32, PF00933.27, PF01915.27, PF03732.24, PF14310.12, Retrotrans_gag, Usp
LotjaGi5g1v0245800.1.nasc002	LotjaGi5g1v0245800	LotjaGi5g1v0245800	LotjaGi5g1v0245800.1.nasc002.p1																						TRUE	0.99952	714	122	0.46938	5.25041	1	0.88605	coding	LjG1.1_chr5	55405098	55410628	5531	+		GO:0005773, GO:0006950	Universal stress family protein;interpro_id=IPR006016 (UspA);gene_ontology_id=GO:0005773, GO:0006950;best_blast_hit_tair=AT3G62550.1 Adenine nucleotide alpha hydrolases-like superfamily protein;best_blast_hit_sprot=sp|Q8LGG8|USPAL_ARATH Universal stress protein A-like protein;best_blast_hit_trembl_plants=tr|I3T5G2|I3T5G2_LOTJA Uncharacterized protein LjG1.1_chr5 PGSB five_prime_UTR 55405098 55405336 . + .		Fn3-like, Glyco_hydro_3, Glyco_hydro_3_C, PF00582.32, PF00933.27, PF01915.27, PF03732.24, PF14310.12, Retrotrans_gag, Usp
LotjaGi5g1v0245800.1.nasc003	LotjaGi5g1v0245800	LotjaGi5g1v0245800	LotjaGi5g1v0245800.1.nasc003.p1																						TRUE	0.99996	766	139	0.49022	6.28175	1	0.936379	coding	LjG1.1_chr5	55405098	55410628	5531	+		GO:0005773, GO:0006950	Universal stress family protein;interpro_id=IPR006016 (UspA);gene_ontology_id=GO:0005773, GO:0006950;best_blast_hit_tair=AT3G62550.1 Adenine nucleotide alpha hydrolases-like superfamily protein;best_blast_hit_sprot=sp|Q8LGG8|USPAL_ARATH Universal stress protein A-like protein;best_blast_hit_trembl_plants=tr|I3T5G2|I3T5G2_LOTJA Uncharacterized protein LjG1.1_chr5 PGSB five_prime_UTR 55405098 55405336 . + .		Fn3-like, Glyco_hydro_3, Glyco_hydro_3_C, PF00582.32, PF00933.27, PF01915.27, PF03732.24, PF14310.12, Retrotrans_gag, Usp
LotjaGi5g1v0245900.1	LotjaGi5g1v0245900	LotjaGi5g1v0245900	LotjaGi5g1v0245900.1.p1																						TRUE	0.93828	6651	201	0.29813	8.84302	1	0.792968	coding	LjG1.1_chr5	55410629	55417279	6651	+			Multidrug resistance protein ABC transporter family protein;interpro_id=IPR025322 (Protein of unknown function DUF4228%2C plant);gene_ontology_id=N.A.;best_blast_hit_tair=AT4G02090.1 multidrug resistance protein ABC transporter family protein;best_blast_hit_sprot=sp|D3ZZ80|OBSL1_RAT Obscurin-like protein 1;best_blast_hit_trembl_plants=tr|G7IDR9|G7IDR9_MEDTR Multidrug resistance protein ABC transporter family protein LjG1.1_chr5 PGSB five_prime_UTR 55410629 55410822 . + .
LotjaGi5g1v0246000.1	LotjaGi5g1v0246000	LotjaGi5g1v0246000	LotjaGi5g1v0246000.1.p2																						TRUE	0.99583	6758	771	0.45706	9.28437	1	1	coding	LjG1.1_chr5	55417280	55425143	7864	+		GO:0004553, GO:0005975, GO:0016787	Beta xylosidase;interpro_id=IPR002772 (Glycoside hydrolase family 3 C-terminal domain), IPR017853 (Glycoside hydrolase superfamily), IPR026891 (Fibronectin type III-like domain);gene_ontology_id=GO:0004553, GO:0005975, GO:0016787;best_blast_hit_tair=AT1G02640.1 beta-xylosidase 2;best_blast_hit_sprot=sp|Q94KD8|BXL2_ARATH Probable beta-D-xylosidase 2;best_blast_hit_trembl_plants=tr|I1JBG9|I1JBG9_SOYBN Uncharacterized protein LjG1.1_chr5 PGSB five_prime_UTR 55417280 55417537 . + . , Beta xylosidase;interpro_id=IPR002772 (Glycoside hydrolase family 3 C-terminal domain), IPR026891 (Fibronectin type III-like domain);gene_ontology_id=GO:0004553, GO:0005975, GO:0016787;best_blast_hit_tair=AT1G02640.1 beta-xylosidase 2;best_blast_hit_sprot=sp|P83344|XYNB_PRUPE Putative beta-D-xylosidase;best_blast_hit_trembl_plants=tr|A0A0R0HT51|A0A0R0HT51_SOYBN Uncharacterized protein LjG1.1_chr5 PGSB exon 55417478 55417930 . + .	Beta xylosidase; TAIR: AT1G02640.1 beta-xylosidase 2; Swiss-Prot: sp|P83344|XYNB_PRUPE Putative beta-D-xylosidase; TrEMBL-Plants: tr|A0A0R0HT51|A0A0R0HT51_SOYBN Uncharacterized protein; Found in the gene: LotjaGi5g1v0246000, Beta xylosidase; TAIR: AT1G02640.1 beta-xylosidase 2; Swiss-Prot: sp|Q94KD8|BXL2_ARATH Probable beta-D-xylosidase 2; TrEMBL-Plants: tr|I1JBG9|I1JBG9_SOYBN Uncharacterized protein; Found in the gene: LotjaGi5g1v0246000
LotjaGi5g1v0246000.1	LotjaGi5g1v0246000	LotjaGi5g1v0246000	LotjaGi5g1v0246000.1.p1																						TRUE	0.99142	6758	771	0.45706	9.28437	1	1	coding	LjG1.1_chr5	55417280	55425143	7864	+		GO:0004553, GO:0005975, GO:0016787	Beta xylosidase;interpro_id=IPR002772 (Glycoside hydrolase family 3 C-terminal domain), IPR017853 (Glycoside hydrolase superfamily), IPR026891 (Fibronectin type III-like domain);gene_ontology_id=GO:0004553, GO:0005975, GO:0016787;best_blast_hit_tair=AT1G02640.1 beta-xylosidase 2;best_blast_hit_sprot=sp|Q94KD8|BXL2_ARATH Probable beta-D-xylosidase 2;best_blast_hit_trembl_plants=tr|I1JBG9|I1JBG9_SOYBN Uncharacterized protein LjG1.1_chr5 PGSB five_prime_UTR 55417280 55417537 . + . , Beta xylosidase;interpro_id=IPR002772 (Glycoside hydrolase family 3 C-terminal domain), IPR026891 (Fibronectin type III-like domain);gene_ontology_id=GO:0004553, GO:0005975, GO:0016787;best_blast_hit_tair=AT1G02640.1 beta-xylosidase 2;best_blast_hit_sprot=sp|P83344|XYNB_PRUPE Putative beta-D-xylosidase;best_blast_hit_trembl_plants=tr|A0A0R0HT51|A0A0R0HT51_SOYBN Uncharacterized protein LjG1.1_chr5 PGSB exon 55417478 55417930 . + .	Beta xylosidase; TAIR: AT1G02640.1 beta-xylosidase 2; Swiss-Prot: sp|P83344|XYNB_PRUPE Putative beta-D-xylosidase; TrEMBL-Plants: tr|A0A0R0HT51|A0A0R0HT51_SOYBN Uncharacterized protein; Found in the gene: LotjaGi5g1v0246000, Beta xylosidase; TAIR: AT1G02640.1 beta-xylosidase 2; Swiss-Prot: sp|Q94KD8|BXL2_ARATH Probable beta-D-xylosidase 2; TrEMBL-Plants: tr|I1JBG9|I1JBG9_SOYBN Uncharacterized protein; Found in the gene: LotjaGi5g1v0246000
LotjaGi5g1v0246000.1	LotjaGi5g1v0246000	LotjaGi5g1v0246000	LotjaGi5g1v0246000.1.p3																						FALSE	0.02263	6758	771	0.45706	9.28437	1	1	coding	LjG1.1_chr5	55417280	55425143	7864	+		GO:0004553, GO:0005975, GO:0016787	Beta xylosidase;interpro_id=IPR002772 (Glycoside hydrolase family 3 C-terminal domain), IPR017853 (Glycoside hydrolase superfamily), IPR026891 (Fibronectin type III-like domain);gene_ontology_id=GO:0004553, GO:0005975, GO:0016787;best_blast_hit_tair=AT1G02640.1 beta-xylosidase 2;best_blast_hit_sprot=sp|Q94KD8|BXL2_ARATH Probable beta-D-xylosidase 2;best_blast_hit_trembl_plants=tr|I1JBG9|I1JBG9_SOYBN Uncharacterized protein LjG1.1_chr5 PGSB five_prime_UTR 55417280 55417537 . + . , Beta xylosidase;interpro_id=IPR002772 (Glycoside hydrolase family 3 C-terminal domain), IPR026891 (Fibronectin type III-like domain);gene_ontology_id=GO:0004553, GO:0005975, GO:0016787;best_blast_hit_tair=AT1G02640.1 beta-xylosidase 2;best_blast_hit_sprot=sp|P83344|XYNB_PRUPE Putative beta-D-xylosidase;best_blast_hit_trembl_plants=tr|A0A0R0HT51|A0A0R0HT51_SOYBN Uncharacterized protein LjG1.1_chr5 PGSB exon 55417478 55417930 . + .	Beta xylosidase; TAIR: AT1G02640.1 beta-xylosidase 2; Swiss-Prot: sp|P83344|XYNB_PRUPE Putative beta-D-xylosidase; TrEMBL-Plants: tr|A0A0R0HT51|A0A0R0HT51_SOYBN Uncharacterized protein; Found in the gene: LotjaGi5g1v0246000, Beta xylosidase; TAIR: AT1G02640.1 beta-xylosidase 2; Swiss-Prot: sp|Q94KD8|BXL2_ARATH Probable beta-D-xylosidase 2; TrEMBL-Plants: tr|I1JBG9|I1JBG9_SOYBN Uncharacterized protein; Found in the gene: LotjaGi5g1v0246000
LotjaGi5g1v0246000.1.nasc001	LotjaGi5g1v0246000	LotjaGi5g1v0246000	LotjaGi5g1v0246000.1.nasc001.p1		2QQ55	Q94KD8		xylan 1,4-beta-xylosidase activity	sp|Q94KD8|BXL2_ARATH Probable beta-D-xylosidase 2 OS=Arabidopsis thaliana OX=3702 GN=BXL2 PE=2 SV=1		6.217E-28	3.154E-52		53.800	69.200		113	184		25	8		132	135	TRUE	0.94943	1022	164	0.40598	6.53753	1	0.969218	coding	LjG1.1_chr5	55417280	55425143	7864	+		GO:0004553, GO:0005975, GO:0016787	Beta xylosidase;interpro_id=IPR002772 (Glycoside hydrolase family 3 C-terminal domain), IPR017853 (Glycoside hydrolase superfamily), IPR026891 (Fibronectin type III-like domain);gene_ontology_id=GO:0004553, GO:0005975, GO:0016787;best_blast_hit_tair=AT1G02640.1 beta-xylosidase 2;best_blast_hit_sprot=sp|Q94KD8|BXL2_ARATH Probable beta-D-xylosidase 2;best_blast_hit_trembl_plants=tr|I1JBG9|I1JBG9_SOYBN Uncharacterized protein LjG1.1_chr5 PGSB five_prime_UTR 55417280 55417537 . + . , Beta xylosidase;interpro_id=IPR002772 (Glycoside hydrolase family 3 C-terminal domain), IPR026891 (Fibronectin type III-like domain);gene_ontology_id=GO:0004553, GO:0005975, GO:0016787;best_blast_hit_tair=AT1G02640.1 beta-xylosidase 2;best_blast_hit_sprot=sp|P83344|XYNB_PRUPE Putative beta-D-xylosidase;best_blast_hit_trembl_plants=tr|A0A0R0HT51|A0A0R0HT51_SOYBN Uncharacterized protein LjG1.1_chr5 PGSB exon 55417478 55417930 . + .	Beta xylosidase; TAIR: AT1G02640.1 beta-xylosidase 2; Swiss-Prot: sp|P83344|XYNB_PRUPE Putative beta-D-xylosidase; TrEMBL-Plants: tr|A0A0R0HT51|A0A0R0HT51_SOYBN Uncharacterized protein; Found in the gene: LotjaGi5g1v0246000, Beta xylosidase; TAIR: AT1G02640.1 beta-xylosidase 2; Swiss-Prot: sp|Q94KD8|BXL2_ARATH Probable beta-D-xylosidase 2; TrEMBL-Plants: tr|I1JBG9|I1JBG9_SOYBN Uncharacterized protein; Found in the gene: LotjaGi5g1v0246000
LotjaGi5g1v0246000.1.nasc002	LotjaGi5g1v0246000	LotjaGi5g1v0246000	LotjaGi5g1v0246000.1.nasc002.p1																						TRUE	0.99562	1161	231	0.44055	8.94423	1	0.999343	coding	LjG1.1_chr5	55417280	55425143	7864	+		GO:0004553, GO:0005975, GO:0016787	Beta xylosidase;interpro_id=IPR002772 (Glycoside hydrolase family 3 C-terminal domain), IPR017853 (Glycoside hydrolase superfamily), IPR026891 (Fibronectin type III-like domain);gene_ontology_id=GO:0004553, GO:0005975, GO:0016787;best_blast_hit_tair=AT1G02640.1 beta-xylosidase 2;best_blast_hit_sprot=sp|Q94KD8|BXL2_ARATH Probable beta-D-xylosidase 2;best_blast_hit_trembl_plants=tr|I1JBG9|I1JBG9_SOYBN Uncharacterized protein LjG1.1_chr5 PGSB five_prime_UTR 55417280 55417537 . + . , Beta xylosidase;interpro_id=IPR002772 (Glycoside hydrolase family 3 C-terminal domain), IPR026891 (Fibronectin type III-like domain);gene_ontology_id=GO:0004553, GO:0005975, GO:0016787;best_blast_hit_tair=AT1G02640.1 beta-xylosidase 2;best_blast_hit_sprot=sp|P83344|XYNB_PRUPE Putative beta-D-xylosidase;best_blast_hit_trembl_plants=tr|A0A0R0HT51|A0A0R0HT51_SOYBN Uncharacterized protein LjG1.1_chr5 PGSB exon 55417478 55417930 . + .	Beta xylosidase; TAIR: AT1G02640.1 beta-xylosidase 2; Swiss-Prot: sp|P83344|XYNB_PRUPE Putative beta-D-xylosidase; TrEMBL-Plants: tr|A0A0R0HT51|A0A0R0HT51_SOYBN Uncharacterized protein; Found in the gene: LotjaGi5g1v0246000, Beta xylosidase; TAIR: AT1G02640.1 beta-xylosidase 2; Swiss-Prot: sp|Q94KD8|BXL2_ARATH Probable beta-D-xylosidase 2; TrEMBL-Plants: tr|I1JBG9|I1JBG9_SOYBN Uncharacterized protein; Found in the gene: LotjaGi5g1v0246000
LotjaGi5g1v0246000.1.nasc002	LotjaGi5g1v0246000	LotjaGi5g1v0246000	LotjaGi5g1v0246000.1.nasc002.p2																						FALSE	0.02263	1161	231	0.44055	8.94423	1	0.999343	coding	LjG1.1_chr5	55417280	55425143	7864	+		GO:0004553, GO:0005975, GO:0016787	Beta xylosidase;interpro_id=IPR002772 (Glycoside hydrolase family 3 C-terminal domain), IPR017853 (Glycoside hydrolase superfamily), IPR026891 (Fibronectin type III-like domain);gene_ontology_id=GO:0004553, GO:0005975, GO:0016787;best_blast_hit_tair=AT1G02640.1 beta-xylosidase 2;best_blast_hit_sprot=sp|Q94KD8|BXL2_ARATH Probable beta-D-xylosidase 2;best_blast_hit_trembl_plants=tr|I1JBG9|I1JBG9_SOYBN Uncharacterized protein LjG1.1_chr5 PGSB five_prime_UTR 55417280 55417537 . + . , Beta xylosidase;interpro_id=IPR002772 (Glycoside hydrolase family 3 C-terminal domain), IPR026891 (Fibronectin type III-like domain);gene_ontology_id=GO:0004553, GO:0005975, GO:0016787;best_blast_hit_tair=AT1G02640.1 beta-xylosidase 2;best_blast_hit_sprot=sp|P83344|XYNB_PRUPE Putative beta-D-xylosidase;best_blast_hit_trembl_plants=tr|A0A0R0HT51|A0A0R0HT51_SOYBN Uncharacterized protein LjG1.1_chr5 PGSB exon 55417478 55417930 . + .	Beta xylosidase; TAIR: AT1G02640.1 beta-xylosidase 2; Swiss-Prot: sp|P83344|XYNB_PRUPE Putative beta-D-xylosidase; TrEMBL-Plants: tr|A0A0R0HT51|A0A0R0HT51_SOYBN Uncharacterized protein; Found in the gene: LotjaGi5g1v0246000, Beta xylosidase; TAIR: AT1G02640.1 beta-xylosidase 2; Swiss-Prot: sp|Q94KD8|BXL2_ARATH Probable beta-D-xylosidase 2; TrEMBL-Plants: tr|I1JBG9|I1JBG9_SOYBN Uncharacterized protein; Found in the gene: LotjaGi5g1v0246000
LotjaGi5g1v0246000.1.nasc003	LotjaGi5g1v0246000	LotjaGi5g1v0246000	LotjaGi5g1v0246000.1.nasc003.p2																						FALSE	0.02263	1186	282	0.46174	8.90368	1	0.999982	coding	LjG1.1_chr5	55417280	55425143	7864	+		GO:0004553, GO:0005975, GO:0016787	Beta xylosidase;interpro_id=IPR002772 (Glycoside hydrolase family 3 C-terminal domain), IPR017853 (Glycoside hydrolase superfamily), IPR026891 (Fibronectin type III-like domain);gene_ontology_id=GO:0004553, GO:0005975, GO:0016787;best_blast_hit_tair=AT1G02640.1 beta-xylosidase 2;best_blast_hit_sprot=sp|Q94KD8|BXL2_ARATH Probable beta-D-xylosidase 2;best_blast_hit_trembl_plants=tr|I1JBG9|I1JBG9_SOYBN Uncharacterized protein LjG1.1_chr5 PGSB five_prime_UTR 55417280 55417537 . + . , Beta xylosidase;interpro_id=IPR002772 (Glycoside hydrolase family 3 C-terminal domain), IPR026891 (Fibronectin type III-like domain);gene_ontology_id=GO:0004553, GO:0005975, GO:0016787;best_blast_hit_tair=AT1G02640.1 beta-xylosidase 2;best_blast_hit_sprot=sp|P83344|XYNB_PRUPE Putative beta-D-xylosidase;best_blast_hit_trembl_plants=tr|A0A0R0HT51|A0A0R0HT51_SOYBN Uncharacterized protein LjG1.1_chr5 PGSB exon 55417478 55417930 . + .	Beta xylosidase; TAIR: AT1G02640.1 beta-xylosidase 2; Swiss-Prot: sp|P83344|XYNB_PRUPE Putative beta-D-xylosidase; TrEMBL-Plants: tr|A0A0R0HT51|A0A0R0HT51_SOYBN Uncharacterized protein; Found in the gene: LotjaGi5g1v0246000, Beta xylosidase; TAIR: AT1G02640.1 beta-xylosidase 2; Swiss-Prot: sp|Q94KD8|BXL2_ARATH Probable beta-D-xylosidase 2; TrEMBL-Plants: tr|I1JBG9|I1JBG9_SOYBN Uncharacterized protein; Found in the gene: LotjaGi5g1v0246000
LotjaGi5g1v0246000.1.nasc003	LotjaGi5g1v0246000	LotjaGi5g1v0246000	LotjaGi5g1v0246000.1.nasc003.p1																						TRUE	0.99759	1186	282	0.46174	8.90368	1	0.999982	coding	LjG1.1_chr5	55417280	55425143	7864	+		GO:0004553, GO:0005975, GO:0016787	Beta xylosidase;interpro_id=IPR002772 (Glycoside hydrolase family 3 C-terminal domain), IPR017853 (Glycoside hydrolase superfamily), IPR026891 (Fibronectin type III-like domain);gene_ontology_id=GO:0004553, GO:0005975, GO:0016787;best_blast_hit_tair=AT1G02640.1 beta-xylosidase 2;best_blast_hit_sprot=sp|Q94KD8|BXL2_ARATH Probable beta-D-xylosidase 2;best_blast_hit_trembl_plants=tr|I1JBG9|I1JBG9_SOYBN Uncharacterized protein LjG1.1_chr5 PGSB five_prime_UTR 55417280 55417537 . + . , Beta xylosidase;interpro_id=IPR002772 (Glycoside hydrolase family 3 C-terminal domain), IPR026891 (Fibronectin type III-like domain);gene_ontology_id=GO:0004553, GO:0005975, GO:0016787;best_blast_hit_tair=AT1G02640.1 beta-xylosidase 2;best_blast_hit_sprot=sp|P83344|XYNB_PRUPE Putative beta-D-xylosidase;best_blast_hit_trembl_plants=tr|A0A0R0HT51|A0A0R0HT51_SOYBN Uncharacterized protein LjG1.1_chr5 PGSB exon 55417478 55417930 . + .	Beta xylosidase; TAIR: AT1G02640.1 beta-xylosidase 2; Swiss-Prot: sp|P83344|XYNB_PRUPE Putative beta-D-xylosidase; TrEMBL-Plants: tr|A0A0R0HT51|A0A0R0HT51_SOYBN Uncharacterized protein; Found in the gene: LotjaGi5g1v0246000, Beta xylosidase; TAIR: AT1G02640.1 beta-xylosidase 2; Swiss-Prot: sp|Q94KD8|BXL2_ARATH Probable beta-D-xylosidase 2; TrEMBL-Plants: tr|I1JBG9|I1JBG9_SOYBN Uncharacterized protein; Found in the gene: LotjaGi5g1v0246000
LotjaGi5g1v0246000.1.nasc004	LotjaGi5g1v0246000	LotjaGi5g1v0246000	LotjaGi5g1v0246000.1.nasc004.p2																						FALSE	0.02263	1322	315	0.47107	7.56512	1	0.999999	coding	LjG1.1_chr5	55417280	55425143	7864	+		GO:0004553, GO:0005975, GO:0016787	Beta xylosidase;interpro_id=IPR002772 (Glycoside hydrolase family 3 C-terminal domain), IPR017853 (Glycoside hydrolase superfamily), IPR026891 (Fibronectin type III-like domain);gene_ontology_id=GO:0004553, GO:0005975, GO:0016787;best_blast_hit_tair=AT1G02640.1 beta-xylosidase 2;best_blast_hit_sprot=sp|Q94KD8|BXL2_ARATH Probable beta-D-xylosidase 2;best_blast_hit_trembl_plants=tr|I1JBG9|I1JBG9_SOYBN Uncharacterized protein LjG1.1_chr5 PGSB five_prime_UTR 55417280 55417537 . + . , Beta xylosidase;interpro_id=IPR002772 (Glycoside hydrolase family 3 C-terminal domain), IPR026891 (Fibronectin type III-like domain);gene_ontology_id=GO:0004553, GO:0005975, GO:0016787;best_blast_hit_tair=AT1G02640.1 beta-xylosidase 2;best_blast_hit_sprot=sp|P83344|XYNB_PRUPE Putative beta-D-xylosidase;best_blast_hit_trembl_plants=tr|A0A0R0HT51|A0A0R0HT51_SOYBN Uncharacterized protein LjG1.1_chr5 PGSB exon 55417478 55417930 . + .	Beta xylosidase; TAIR: AT1G02640.1 beta-xylosidase 2; Swiss-Prot: sp|P83344|XYNB_PRUPE Putative beta-D-xylosidase; TrEMBL-Plants: tr|A0A0R0HT51|A0A0R0HT51_SOYBN Uncharacterized protein; Found in the gene: LotjaGi5g1v0246000, Beta xylosidase; TAIR: AT1G02640.1 beta-xylosidase 2; Swiss-Prot: sp|Q94KD8|BXL2_ARATH Probable beta-D-xylosidase 2; TrEMBL-Plants: tr|I1JBG9|I1JBG9_SOYBN Uncharacterized protein; Found in the gene: LotjaGi5g1v0246000
LotjaGi5g1v0246000.1.nasc004	LotjaGi5g1v0246000	LotjaGi5g1v0246000	LotjaGi5g1v0246000.1.nasc004.p1																						TRUE	0.99815	1322	315	0.47107	7.56512	1	0.999999	coding	LjG1.1_chr5	55417280	55425143	7864	+		GO:0004553, GO:0005975, GO:0016787	Beta xylosidase;interpro_id=IPR002772 (Glycoside hydrolase family 3 C-terminal domain), IPR017853 (Glycoside hydrolase superfamily), IPR026891 (Fibronectin type III-like domain);gene_ontology_id=GO:0004553, GO:0005975, GO:0016787;best_blast_hit_tair=AT1G02640.1 beta-xylosidase 2;best_blast_hit_sprot=sp|Q94KD8|BXL2_ARATH Probable beta-D-xylosidase 2;best_blast_hit_trembl_plants=tr|I1JBG9|I1JBG9_SOYBN Uncharacterized protein LjG1.1_chr5 PGSB five_prime_UTR 55417280 55417537 . + . , Beta xylosidase;interpro_id=IPR002772 (Glycoside hydrolase family 3 C-terminal domain), IPR026891 (Fibronectin type III-like domain);gene_ontology_id=GO:0004553, GO:0005975, GO:0016787;best_blast_hit_tair=AT1G02640.1 beta-xylosidase 2;best_blast_hit_sprot=sp|P83344|XYNB_PRUPE Putative beta-D-xylosidase;best_blast_hit_trembl_plants=tr|A0A0R0HT51|A0A0R0HT51_SOYBN Uncharacterized protein LjG1.1_chr5 PGSB exon 55417478 55417930 . + .	Beta xylosidase; TAIR: AT1G02640.1 beta-xylosidase 2; Swiss-Prot: sp|P83344|XYNB_PRUPE Putative beta-D-xylosidase; TrEMBL-Plants: tr|A0A0R0HT51|A0A0R0HT51_SOYBN Uncharacterized protein; Found in the gene: LotjaGi5g1v0246000, Beta xylosidase; TAIR: AT1G02640.1 beta-xylosidase 2; Swiss-Prot: sp|Q94KD8|BXL2_ARATH Probable beta-D-xylosidase 2; TrEMBL-Plants: tr|I1JBG9|I1JBG9_SOYBN Uncharacterized protein; Found in the gene: LotjaGi5g1v0246000
LotjaGi5g1v0246000.1.nasc005	LotjaGi5g1v0246000	LotjaGi5g1v0246000	LotjaGi5g1v0246000.1.nasc005.p1																						TRUE	0.99737	1674	441	0.47157	7.9948	1	1	coding	LjG1.1_chr5	55417280	55425143	7864	+		GO:0004553, GO:0005975, GO:0016787	Beta xylosidase;interpro_id=IPR002772 (Glycoside hydrolase family 3 C-terminal domain), IPR017853 (Glycoside hydrolase superfamily), IPR026891 (Fibronectin type III-like domain);gene_ontology_id=GO:0004553, GO:0005975, GO:0016787;best_blast_hit_tair=AT1G02640.1 beta-xylosidase 2;best_blast_hit_sprot=sp|Q94KD8|BXL2_ARATH Probable beta-D-xylosidase 2;best_blast_hit_trembl_plants=tr|I1JBG9|I1JBG9_SOYBN Uncharacterized protein LjG1.1_chr5 PGSB five_prime_UTR 55417280 55417537 . + . , Beta xylosidase;interpro_id=IPR002772 (Glycoside hydrolase family 3 C-terminal domain), IPR026891 (Fibronectin type III-like domain);gene_ontology_id=GO:0004553, GO:0005975, GO:0016787;best_blast_hit_tair=AT1G02640.1 beta-xylosidase 2;best_blast_hit_sprot=sp|P83344|XYNB_PRUPE Putative beta-D-xylosidase;best_blast_hit_trembl_plants=tr|A0A0R0HT51|A0A0R0HT51_SOYBN Uncharacterized protein LjG1.1_chr5 PGSB exon 55417478 55417930 . + .	Beta xylosidase; TAIR: AT1G02640.1 beta-xylosidase 2; Swiss-Prot: sp|P83344|XYNB_PRUPE Putative beta-D-xylosidase; TrEMBL-Plants: tr|A0A0R0HT51|A0A0R0HT51_SOYBN Uncharacterized protein; Found in the gene: LotjaGi5g1v0246000, Beta xylosidase; TAIR: AT1G02640.1 beta-xylosidase 2; Swiss-Prot: sp|Q94KD8|BXL2_ARATH Probable beta-D-xylosidase 2; TrEMBL-Plants: tr|I1JBG9|I1JBG9_SOYBN Uncharacterized protein; Found in the gene: LotjaGi5g1v0246000
LotjaGi5g1v0246000.1.nasc005	LotjaGi5g1v0246000	LotjaGi5g1v0246000	LotjaGi5g1v0246000.1.nasc005.p2																						FALSE	0.02263	1674	441	0.47157	7.9948	1	1	coding	LjG1.1_chr5	55417280	55425143	7864	+		GO:0004553, GO:0005975, GO:0016787	Beta xylosidase;interpro_id=IPR002772 (Glycoside hydrolase family 3 C-terminal domain), IPR017853 (Glycoside hydrolase superfamily), IPR026891 (Fibronectin type III-like domain);gene_ontology_id=GO:0004553, GO:0005975, GO:0016787;best_blast_hit_tair=AT1G02640.1 beta-xylosidase 2;best_blast_hit_sprot=sp|Q94KD8|BXL2_ARATH Probable beta-D-xylosidase 2;best_blast_hit_trembl_plants=tr|I1JBG9|I1JBG9_SOYBN Uncharacterized protein LjG1.1_chr5 PGSB five_prime_UTR 55417280 55417537 . + . , Beta xylosidase;interpro_id=IPR002772 (Glycoside hydrolase family 3 C-terminal domain), IPR026891 (Fibronectin type III-like domain);gene_ontology_id=GO:0004553, GO:0005975, GO:0016787;best_blast_hit_tair=AT1G02640.1 beta-xylosidase 2;best_blast_hit_sprot=sp|P83344|XYNB_PRUPE Putative beta-D-xylosidase;best_blast_hit_trembl_plants=tr|A0A0R0HT51|A0A0R0HT51_SOYBN Uncharacterized protein LjG1.1_chr5 PGSB exon 55417478 55417930 . + .	Beta xylosidase; TAIR: AT1G02640.1 beta-xylosidase 2; Swiss-Prot: sp|P83344|XYNB_PRUPE Putative beta-D-xylosidase; TrEMBL-Plants: tr|A0A0R0HT51|A0A0R0HT51_SOYBN Uncharacterized protein; Found in the gene: LotjaGi5g1v0246000, Beta xylosidase; TAIR: AT1G02640.1 beta-xylosidase 2; Swiss-Prot: sp|Q94KD8|BXL2_ARATH Probable beta-D-xylosidase 2; TrEMBL-Plants: tr|I1JBG9|I1JBG9_SOYBN Uncharacterized protein; Found in the gene: LotjaGi5g1v0246000
LotjaGi5g1v0246000.1.nasc006	LotjaGi5g1v0246000	LotjaGi5g1v0246000	LotjaGi5g1v0246000.1.nasc006.p1																						TRUE	0.99568	2132	593	0.4688	7.15185	1	1	coding	LjG1.1_chr5	55417280	55425143	7864	+		GO:0004553, GO:0005975, GO:0016787	Beta xylosidase;interpro_id=IPR002772 (Glycoside hydrolase family 3 C-terminal domain), IPR017853 (Glycoside hydrolase superfamily), IPR026891 (Fibronectin type III-like domain);gene_ontology_id=GO:0004553, GO:0005975, GO:0016787;best_blast_hit_tair=AT1G02640.1 beta-xylosidase 2;best_blast_hit_sprot=sp|Q94KD8|BXL2_ARATH Probable beta-D-xylosidase 2;best_blast_hit_trembl_plants=tr|I1JBG9|I1JBG9_SOYBN Uncharacterized protein LjG1.1_chr5 PGSB five_prime_UTR 55417280 55417537 . + . , Beta xylosidase;interpro_id=IPR002772 (Glycoside hydrolase family 3 C-terminal domain), IPR026891 (Fibronectin type III-like domain);gene_ontology_id=GO:0004553, GO:0005975, GO:0016787;best_blast_hit_tair=AT1G02640.1 beta-xylosidase 2;best_blast_hit_sprot=sp|P83344|XYNB_PRUPE Putative beta-D-xylosidase;best_blast_hit_trembl_plants=tr|A0A0R0HT51|A0A0R0HT51_SOYBN Uncharacterized protein LjG1.1_chr5 PGSB exon 55417478 55417930 . + .	Beta xylosidase; TAIR: AT1G02640.1 beta-xylosidase 2; Swiss-Prot: sp|P83344|XYNB_PRUPE Putative beta-D-xylosidase; TrEMBL-Plants: tr|A0A0R0HT51|A0A0R0HT51_SOYBN Uncharacterized protein; Found in the gene: LotjaGi5g1v0246000, Beta xylosidase; TAIR: AT1G02640.1 beta-xylosidase 2; Swiss-Prot: sp|Q94KD8|BXL2_ARATH Probable beta-D-xylosidase 2; TrEMBL-Plants: tr|I1JBG9|I1JBG9_SOYBN Uncharacterized protein; Found in the gene: LotjaGi5g1v0246000
LotjaGi5g1v0246000.1.nasc006	LotjaGi5g1v0246000	LotjaGi5g1v0246000	LotjaGi5g1v0246000.1.nasc006.p2																						FALSE	0.02263	2132	593	0.4688	7.15185	1	1	coding	LjG1.1_chr5	55417280	55425143	7864	+		GO:0004553, GO:0005975, GO:0016787	Beta xylosidase;interpro_id=IPR002772 (Glycoside hydrolase family 3 C-terminal domain), IPR017853 (Glycoside hydrolase superfamily), IPR026891 (Fibronectin type III-like domain);gene_ontology_id=GO:0004553, GO:0005975, GO:0016787;best_blast_hit_tair=AT1G02640.1 beta-xylosidase 2;best_blast_hit_sprot=sp|Q94KD8|BXL2_ARATH Probable beta-D-xylosidase 2;best_blast_hit_trembl_plants=tr|I1JBG9|I1JBG9_SOYBN Uncharacterized protein LjG1.1_chr5 PGSB five_prime_UTR 55417280 55417537 . + . , Beta xylosidase;interpro_id=IPR002772 (Glycoside hydrolase family 3 C-terminal domain), IPR026891 (Fibronectin type III-like domain);gene_ontology_id=GO:0004553, GO:0005975, GO:0016787;best_blast_hit_tair=AT1G02640.1 beta-xylosidase 2;best_blast_hit_sprot=sp|P83344|XYNB_PRUPE Putative beta-D-xylosidase;best_blast_hit_trembl_plants=tr|A0A0R0HT51|A0A0R0HT51_SOYBN Uncharacterized protein LjG1.1_chr5 PGSB exon 55417478 55417930 . + .	Beta xylosidase; TAIR: AT1G02640.1 beta-xylosidase 2; Swiss-Prot: sp|P83344|XYNB_PRUPE Putative beta-D-xylosidase; TrEMBL-Plants: tr|A0A0R0HT51|A0A0R0HT51_SOYBN Uncharacterized protein; Found in the gene: LotjaGi5g1v0246000, Beta xylosidase; TAIR: AT1G02640.1 beta-xylosidase 2; Swiss-Prot: sp|Q94KD8|BXL2_ARATH Probable beta-D-xylosidase 2; TrEMBL-Plants: tr|I1JBG9|I1JBG9_SOYBN Uncharacterized protein; Found in the gene: LotjaGi5g1v0246000
LotjaGi5g1v0246000.2	LotjaGi5g1v0246000	LotjaGi5g1v0246000	LotjaGi5g1v0246000.2.p3																						TRUE	0.98586	6684	720	0.41152	9.01044	1	1	coding	LjG1.1_chr5	55417280	55425143	7864	+		GO:0004553, GO:0005975, GO:0016787	Beta xylosidase;interpro_id=IPR002772 (Glycoside hydrolase family 3 C-terminal domain), IPR017853 (Glycoside hydrolase superfamily), IPR026891 (Fibronectin type III-like domain);gene_ontology_id=GO:0004553, GO:0005975, GO:0016787;best_blast_hit_tair=AT1G02640.1 beta-xylosidase 2;best_blast_hit_sprot=sp|Q94KD8|BXL2_ARATH Probable beta-D-xylosidase 2;best_blast_hit_trembl_plants=tr|I1JBG9|I1JBG9_SOYBN Uncharacterized protein LjG1.1_chr5 PGSB five_prime_UTR 55417280 55417537 . + . , Beta xylosidase;interpro_id=IPR002772 (Glycoside hydrolase family 3 C-terminal domain), IPR026891 (Fibronectin type III-like domain);gene_ontology_id=GO:0004553, GO:0005975, GO:0016787;best_blast_hit_tair=AT1G02640.1 beta-xylosidase 2;best_blast_hit_sprot=sp|P83344|XYNB_PRUPE Putative beta-D-xylosidase;best_blast_hit_trembl_plants=tr|A0A0R0HT51|A0A0R0HT51_SOYBN Uncharacterized protein LjG1.1_chr5 PGSB exon 55417478 55417930 . + .	Beta xylosidase; TAIR: AT1G02640.1 beta-xylosidase 2; Swiss-Prot: sp|P83344|XYNB_PRUPE Putative beta-D-xylosidase; TrEMBL-Plants: tr|A0A0R0HT51|A0A0R0HT51_SOYBN Uncharacterized protein; Found in the gene: LotjaGi5g1v0246000, Beta xylosidase; TAIR: AT1G02640.1 beta-xylosidase 2; Swiss-Prot: sp|Q94KD8|BXL2_ARATH Probable beta-D-xylosidase 2; TrEMBL-Plants: tr|I1JBG9|I1JBG9_SOYBN Uncharacterized protein; Found in the gene: LotjaGi5g1v0246000
LotjaGi5g1v0246000.2	LotjaGi5g1v0246000	LotjaGi5g1v0246000	LotjaGi5g1v0246000.2.p4																						TRUE	0.99583	6684	720	0.41152	9.01044	1	1	coding	LjG1.1_chr5	55417280	55425143	7864	+		GO:0004553, GO:0005975, GO:0016787	Beta xylosidase;interpro_id=IPR002772 (Glycoside hydrolase family 3 C-terminal domain), IPR017853 (Glycoside hydrolase superfamily), IPR026891 (Fibronectin type III-like domain);gene_ontology_id=GO:0004553, GO:0005975, GO:0016787;best_blast_hit_tair=AT1G02640.1 beta-xylosidase 2;best_blast_hit_sprot=sp|Q94KD8|BXL2_ARATH Probable beta-D-xylosidase 2;best_blast_hit_trembl_plants=tr|I1JBG9|I1JBG9_SOYBN Uncharacterized protein LjG1.1_chr5 PGSB five_prime_UTR 55417280 55417537 . + . , Beta xylosidase;interpro_id=IPR002772 (Glycoside hydrolase family 3 C-terminal domain), IPR026891 (Fibronectin type III-like domain);gene_ontology_id=GO:0004553, GO:0005975, GO:0016787;best_blast_hit_tair=AT1G02640.1 beta-xylosidase 2;best_blast_hit_sprot=sp|P83344|XYNB_PRUPE Putative beta-D-xylosidase;best_blast_hit_trembl_plants=tr|A0A0R0HT51|A0A0R0HT51_SOYBN Uncharacterized protein LjG1.1_chr5 PGSB exon 55417478 55417930 . + .	Beta xylosidase; TAIR: AT1G02640.1 beta-xylosidase 2; Swiss-Prot: sp|P83344|XYNB_PRUPE Putative beta-D-xylosidase; TrEMBL-Plants: tr|A0A0R0HT51|A0A0R0HT51_SOYBN Uncharacterized protein; Found in the gene: LotjaGi5g1v0246000, Beta xylosidase; TAIR: AT1G02640.1 beta-xylosidase 2; Swiss-Prot: sp|Q94KD8|BXL2_ARATH Probable beta-D-xylosidase 2; TrEMBL-Plants: tr|I1JBG9|I1JBG9_SOYBN Uncharacterized protein; Found in the gene: LotjaGi5g1v0246000
LotjaGi5g1v0246000.2	LotjaGi5g1v0246000	LotjaGi5g1v0246000	LotjaGi5g1v0246000.2.p1																						TRUE	0.99815	6684	720	0.41152	9.01044	1	1	coding	LjG1.1_chr5	55417280	55425143	7864	+		GO:0004553, GO:0005975, GO:0016787	Beta xylosidase;interpro_id=IPR002772 (Glycoside hydrolase family 3 C-terminal domain), IPR017853 (Glycoside hydrolase superfamily), IPR026891 (Fibronectin type III-like domain);gene_ontology_id=GO:0004553, GO:0005975, GO:0016787;best_blast_hit_tair=AT1G02640.1 beta-xylosidase 2;best_blast_hit_sprot=sp|Q94KD8|BXL2_ARATH Probable beta-D-xylosidase 2;best_blast_hit_trembl_plants=tr|I1JBG9|I1JBG9_SOYBN Uncharacterized protein LjG1.1_chr5 PGSB five_prime_UTR 55417280 55417537 . + . , Beta xylosidase;interpro_id=IPR002772 (Glycoside hydrolase family 3 C-terminal domain), IPR026891 (Fibronectin type III-like domain);gene_ontology_id=GO:0004553, GO:0005975, GO:0016787;best_blast_hit_tair=AT1G02640.1 beta-xylosidase 2;best_blast_hit_sprot=sp|P83344|XYNB_PRUPE Putative beta-D-xylosidase;best_blast_hit_trembl_plants=tr|A0A0R0HT51|A0A0R0HT51_SOYBN Uncharacterized protein LjG1.1_chr5 PGSB exon 55417478 55417930 . + .	Beta xylosidase; TAIR: AT1G02640.1 beta-xylosidase 2; Swiss-Prot: sp|P83344|XYNB_PRUPE Putative beta-D-xylosidase; TrEMBL-Plants: tr|A0A0R0HT51|A0A0R0HT51_SOYBN Uncharacterized protein; Found in the gene: LotjaGi5g1v0246000, Beta xylosidase; TAIR: AT1G02640.1 beta-xylosidase 2; Swiss-Prot: sp|Q94KD8|BXL2_ARATH Probable beta-D-xylosidase 2; TrEMBL-Plants: tr|I1JBG9|I1JBG9_SOYBN Uncharacterized protein; Found in the gene: LotjaGi5g1v0246000
LotjaGi5g1v0246000.2	LotjaGi5g1v0246000	LotjaGi5g1v0246000	LotjaGi5g1v0246000.2.p2																						FALSE	0.02263	6684	720	0.41152	9.01044	1	1	coding	LjG1.1_chr5	55417280	55425143	7864	+		GO:0004553, GO:0005975, GO:0016787	Beta xylosidase;interpro_id=IPR002772 (Glycoside hydrolase family 3 C-terminal domain), IPR017853 (Glycoside hydrolase superfamily), IPR026891 (Fibronectin type III-like domain);gene_ontology_id=GO:0004553, GO:0005975, GO:0016787;best_blast_hit_tair=AT1G02640.1 beta-xylosidase 2;best_blast_hit_sprot=sp|Q94KD8|BXL2_ARATH Probable beta-D-xylosidase 2;best_blast_hit_trembl_plants=tr|I1JBG9|I1JBG9_SOYBN Uncharacterized protein LjG1.1_chr5 PGSB five_prime_UTR 55417280 55417537 . + . , Beta xylosidase;interpro_id=IPR002772 (Glycoside hydrolase family 3 C-terminal domain), IPR026891 (Fibronectin type III-like domain);gene_ontology_id=GO:0004553, GO:0005975, GO:0016787;best_blast_hit_tair=AT1G02640.1 beta-xylosidase 2;best_blast_hit_sprot=sp|P83344|XYNB_PRUPE Putative beta-D-xylosidase;best_blast_hit_trembl_plants=tr|A0A0R0HT51|A0A0R0HT51_SOYBN Uncharacterized protein LjG1.1_chr5 PGSB exon 55417478 55417930 . + .	Beta xylosidase; TAIR: AT1G02640.1 beta-xylosidase 2; Swiss-Prot: sp|P83344|XYNB_PRUPE Putative beta-D-xylosidase; TrEMBL-Plants: tr|A0A0R0HT51|A0A0R0HT51_SOYBN Uncharacterized protein; Found in the gene: LotjaGi5g1v0246000, Beta xylosidase; TAIR: AT1G02640.1 beta-xylosidase 2; Swiss-Prot: sp|Q94KD8|BXL2_ARATH Probable beta-D-xylosidase 2; TrEMBL-Plants: tr|I1JBG9|I1JBG9_SOYBN Uncharacterized protein; Found in the gene: LotjaGi5g1v0246000
LotjaGi5g1v0246000.2.nasc001	LotjaGi5g1v0246000	LotjaGi5g1v0246000	LotjaGi5g1v0246000.2.nasc001.p1																						TRUE	0.94943	824	164	0.41063	6.53753	1	0.971986	coding	LjG1.1_chr5	55417280	55425143	7864	+		GO:0004553, GO:0005975, GO:0016787	Beta xylosidase;interpro_id=IPR002772 (Glycoside hydrolase family 3 C-terminal domain), IPR017853 (Glycoside hydrolase superfamily), IPR026891 (Fibronectin type III-like domain);gene_ontology_id=GO:0004553, GO:0005975, GO:0016787;best_blast_hit_tair=AT1G02640.1 beta-xylosidase 2;best_blast_hit_sprot=sp|Q94KD8|BXL2_ARATH Probable beta-D-xylosidase 2;best_blast_hit_trembl_plants=tr|I1JBG9|I1JBG9_SOYBN Uncharacterized protein LjG1.1_chr5 PGSB five_prime_UTR 55417280 55417537 . + . , Beta xylosidase;interpro_id=IPR002772 (Glycoside hydrolase family 3 C-terminal domain), IPR026891 (Fibronectin type III-like domain);gene_ontology_id=GO:0004553, GO:0005975, GO:0016787;best_blast_hit_tair=AT1G02640.1 beta-xylosidase 2;best_blast_hit_sprot=sp|P83344|XYNB_PRUPE Putative beta-D-xylosidase;best_blast_hit_trembl_plants=tr|A0A0R0HT51|A0A0R0HT51_SOYBN Uncharacterized protein LjG1.1_chr5 PGSB exon 55417478 55417930 . + .	Beta xylosidase; TAIR: AT1G02640.1 beta-xylosidase 2; Swiss-Prot: sp|P83344|XYNB_PRUPE Putative beta-D-xylosidase; TrEMBL-Plants: tr|A0A0R0HT51|A0A0R0HT51_SOYBN Uncharacterized protein; Found in the gene: LotjaGi5g1v0246000, Beta xylosidase; TAIR: AT1G02640.1 beta-xylosidase 2; Swiss-Prot: sp|Q94KD8|BXL2_ARATH Probable beta-D-xylosidase 2; TrEMBL-Plants: tr|I1JBG9|I1JBG9_SOYBN Uncharacterized protein; Found in the gene: LotjaGi5g1v0246000
LotjaGi5g1v0246000.2.nasc002	LotjaGi5g1v0246000	LotjaGi5g1v0246000	LotjaGi5g1v0246000.2.nasc002.p1																						TRUE	0.99562	963	231	0.431	8.94423	1	0.999119	coding	LjG1.1_chr5	55417280	55425143	7864	+		GO:0004553, GO:0005975, GO:0016787	Beta xylosidase;interpro_id=IPR002772 (Glycoside hydrolase family 3 C-terminal domain), IPR017853 (Glycoside hydrolase superfamily), IPR026891 (Fibronectin type III-like domain);gene_ontology_id=GO:0004553, GO:0005975, GO:0016787;best_blast_hit_tair=AT1G02640.1 beta-xylosidase 2;best_blast_hit_sprot=sp|Q94KD8|BXL2_ARATH Probable beta-D-xylosidase 2;best_blast_hit_trembl_plants=tr|I1JBG9|I1JBG9_SOYBN Uncharacterized protein LjG1.1_chr5 PGSB five_prime_UTR 55417280 55417537 . + . , Beta xylosidase;interpro_id=IPR002772 (Glycoside hydrolase family 3 C-terminal domain), IPR026891 (Fibronectin type III-like domain);gene_ontology_id=GO:0004553, GO:0005975, GO:0016787;best_blast_hit_tair=AT1G02640.1 beta-xylosidase 2;best_blast_hit_sprot=sp|P83344|XYNB_PRUPE Putative beta-D-xylosidase;best_blast_hit_trembl_plants=tr|A0A0R0HT51|A0A0R0HT51_SOYBN Uncharacterized protein LjG1.1_chr5 PGSB exon 55417478 55417930 . + .	Beta xylosidase; TAIR: AT1G02640.1 beta-xylosidase 2; Swiss-Prot: sp|P83344|XYNB_PRUPE Putative beta-D-xylosidase; TrEMBL-Plants: tr|A0A0R0HT51|A0A0R0HT51_SOYBN Uncharacterized protein; Found in the gene: LotjaGi5g1v0246000, Beta xylosidase; TAIR: AT1G02640.1 beta-xylosidase 2; Swiss-Prot: sp|Q94KD8|BXL2_ARATH Probable beta-D-xylosidase 2; TrEMBL-Plants: tr|I1JBG9|I1JBG9_SOYBN Uncharacterized protein; Found in the gene: LotjaGi5g1v0246000
LotjaGi5g1v0246000.2.nasc002	LotjaGi5g1v0246000	LotjaGi5g1v0246000	LotjaGi5g1v0246000.2.nasc002.p2																						FALSE	0.02263	963	231	0.431	8.94423	1	0.999119	coding	LjG1.1_chr5	55417280	55425143	7864	+		GO:0004553, GO:0005975, GO:0016787	Beta xylosidase;interpro_id=IPR002772 (Glycoside hydrolase family 3 C-terminal domain), IPR017853 (Glycoside hydrolase superfamily), IPR026891 (Fibronectin type III-like domain);gene_ontology_id=GO:0004553, GO:0005975, GO:0016787;best_blast_hit_tair=AT1G02640.1 beta-xylosidase 2;best_blast_hit_sprot=sp|Q94KD8|BXL2_ARATH Probable beta-D-xylosidase 2;best_blast_hit_trembl_plants=tr|I1JBG9|I1JBG9_SOYBN Uncharacterized protein LjG1.1_chr5 PGSB five_prime_UTR 55417280 55417537 . + . , Beta xylosidase;interpro_id=IPR002772 (Glycoside hydrolase family 3 C-terminal domain), IPR026891 (Fibronectin type III-like domain);gene_ontology_id=GO:0004553, GO:0005975, GO:0016787;best_blast_hit_tair=AT1G02640.1 beta-xylosidase 2;best_blast_hit_sprot=sp|P83344|XYNB_PRUPE Putative beta-D-xylosidase;best_blast_hit_trembl_plants=tr|A0A0R0HT51|A0A0R0HT51_SOYBN Uncharacterized protein LjG1.1_chr5 PGSB exon 55417478 55417930 . + .	Beta xylosidase; TAIR: AT1G02640.1 beta-xylosidase 2; Swiss-Prot: sp|P83344|XYNB_PRUPE Putative beta-D-xylosidase; TrEMBL-Plants: tr|A0A0R0HT51|A0A0R0HT51_SOYBN Uncharacterized protein; Found in the gene: LotjaGi5g1v0246000, Beta xylosidase; TAIR: AT1G02640.1 beta-xylosidase 2; Swiss-Prot: sp|Q94KD8|BXL2_ARATH Probable beta-D-xylosidase 2; TrEMBL-Plants: tr|I1JBG9|I1JBG9_SOYBN Uncharacterized protein; Found in the gene: LotjaGi5g1v0246000
LotjaGi5g1v0246000.2.nasc003	LotjaGi5g1v0246000	LotjaGi5g1v0246000	LotjaGi5g1v0246000.2.nasc003.p2																						FALSE	0.02263	988	282	0.46116	8.90368	1	0.999982	coding	LjG1.1_chr5	55417280	55425143	7864	+		GO:0004553, GO:0005975, GO:0016787	Beta xylosidase;interpro_id=IPR002772 (Glycoside hydrolase family 3 C-terminal domain), IPR017853 (Glycoside hydrolase superfamily), IPR026891 (Fibronectin type III-like domain);gene_ontology_id=GO:0004553, GO:0005975, GO:0016787;best_blast_hit_tair=AT1G02640.1 beta-xylosidase 2;best_blast_hit_sprot=sp|Q94KD8|BXL2_ARATH Probable beta-D-xylosidase 2;best_blast_hit_trembl_plants=tr|I1JBG9|I1JBG9_SOYBN Uncharacterized protein LjG1.1_chr5 PGSB five_prime_UTR 55417280 55417537 . + . , Beta xylosidase;interpro_id=IPR002772 (Glycoside hydrolase family 3 C-terminal domain), IPR026891 (Fibronectin type III-like domain);gene_ontology_id=GO:0004553, GO:0005975, GO:0016787;best_blast_hit_tair=AT1G02640.1 beta-xylosidase 2;best_blast_hit_sprot=sp|P83344|XYNB_PRUPE Putative beta-D-xylosidase;best_blast_hit_trembl_plants=tr|A0A0R0HT51|A0A0R0HT51_SOYBN Uncharacterized protein LjG1.1_chr5 PGSB exon 55417478 55417930 . + .	Beta xylosidase; TAIR: AT1G02640.1 beta-xylosidase 2; Swiss-Prot: sp|P83344|XYNB_PRUPE Putative beta-D-xylosidase; TrEMBL-Plants: tr|A0A0R0HT51|A0A0R0HT51_SOYBN Uncharacterized protein; Found in the gene: LotjaGi5g1v0246000, Beta xylosidase; TAIR: AT1G02640.1 beta-xylosidase 2; Swiss-Prot: sp|Q94KD8|BXL2_ARATH Probable beta-D-xylosidase 2; TrEMBL-Plants: tr|I1JBG9|I1JBG9_SOYBN Uncharacterized protein; Found in the gene: LotjaGi5g1v0246000
LotjaGi5g1v0246000.2.nasc003	LotjaGi5g1v0246000	LotjaGi5g1v0246000	LotjaGi5g1v0246000.2.nasc003.p1																						TRUE	0.99759	988	282	0.46116	8.90368	1	0.999982	coding	LjG1.1_chr5	55417280	55425143	7864	+		GO:0004553, GO:0005975, GO:0016787	Beta xylosidase;interpro_id=IPR002772 (Glycoside hydrolase family 3 C-terminal domain), IPR017853 (Glycoside hydrolase superfamily), IPR026891 (Fibronectin type III-like domain);gene_ontology_id=GO:0004553, GO:0005975, GO:0016787;best_blast_hit_tair=AT1G02640.1 beta-xylosidase 2;best_blast_hit_sprot=sp|Q94KD8|BXL2_ARATH Probable beta-D-xylosidase 2;best_blast_hit_trembl_plants=tr|I1JBG9|I1JBG9_SOYBN Uncharacterized protein LjG1.1_chr5 PGSB five_prime_UTR 55417280 55417537 . + . , Beta xylosidase;interpro_id=IPR002772 (Glycoside hydrolase family 3 C-terminal domain), IPR026891 (Fibronectin type III-like domain);gene_ontology_id=GO:0004553, GO:0005975, GO:0016787;best_blast_hit_tair=AT1G02640.1 beta-xylosidase 2;best_blast_hit_sprot=sp|P83344|XYNB_PRUPE Putative beta-D-xylosidase;best_blast_hit_trembl_plants=tr|A0A0R0HT51|A0A0R0HT51_SOYBN Uncharacterized protein LjG1.1_chr5 PGSB exon 55417478 55417930 . + .	Beta xylosidase; TAIR: AT1G02640.1 beta-xylosidase 2; Swiss-Prot: sp|P83344|XYNB_PRUPE Putative beta-D-xylosidase; TrEMBL-Plants: tr|A0A0R0HT51|A0A0R0HT51_SOYBN Uncharacterized protein; Found in the gene: LotjaGi5g1v0246000, Beta xylosidase; TAIR: AT1G02640.1 beta-xylosidase 2; Swiss-Prot: sp|Q94KD8|BXL2_ARATH Probable beta-D-xylosidase 2; TrEMBL-Plants: tr|I1JBG9|I1JBG9_SOYBN Uncharacterized protein; Found in the gene: LotjaGi5g1v0246000
LotjaGi5g1v0246000.2.nasc004	LotjaGi5g1v0246000	LotjaGi5g1v0246000	LotjaGi5g1v0246000.2.nasc004.p2																						FALSE	0.02263	1600	315	0.41751	7.56512	1	0.999995	coding	LjG1.1_chr5	55417280	55425143	7864	+		GO:0004553, GO:0005975, GO:0016787	Beta xylosidase;interpro_id=IPR002772 (Glycoside hydrolase family 3 C-terminal domain), IPR017853 (Glycoside hydrolase superfamily), IPR026891 (Fibronectin type III-like domain);gene_ontology_id=GO:0004553, GO:0005975, GO:0016787;best_blast_hit_tair=AT1G02640.1 beta-xylosidase 2;best_blast_hit_sprot=sp|Q94KD8|BXL2_ARATH Probable beta-D-xylosidase 2;best_blast_hit_trembl_plants=tr|I1JBG9|I1JBG9_SOYBN Uncharacterized protein LjG1.1_chr5 PGSB five_prime_UTR 55417280 55417537 . + . , Beta xylosidase;interpro_id=IPR002772 (Glycoside hydrolase family 3 C-terminal domain), IPR026891 (Fibronectin type III-like domain);gene_ontology_id=GO:0004553, GO:0005975, GO:0016787;best_blast_hit_tair=AT1G02640.1 beta-xylosidase 2;best_blast_hit_sprot=sp|P83344|XYNB_PRUPE Putative beta-D-xylosidase;best_blast_hit_trembl_plants=tr|A0A0R0HT51|A0A0R0HT51_SOYBN Uncharacterized protein LjG1.1_chr5 PGSB exon 55417478 55417930 . + .	Beta xylosidase; TAIR: AT1G02640.1 beta-xylosidase 2; Swiss-Prot: sp|P83344|XYNB_PRUPE Putative beta-D-xylosidase; TrEMBL-Plants: tr|A0A0R0HT51|A0A0R0HT51_SOYBN Uncharacterized protein; Found in the gene: LotjaGi5g1v0246000, Beta xylosidase; TAIR: AT1G02640.1 beta-xylosidase 2; Swiss-Prot: sp|Q94KD8|BXL2_ARATH Probable beta-D-xylosidase 2; TrEMBL-Plants: tr|I1JBG9|I1JBG9_SOYBN Uncharacterized protein; Found in the gene: LotjaGi5g1v0246000
LotjaGi5g1v0246000.2.nasc004	LotjaGi5g1v0246000	LotjaGi5g1v0246000	LotjaGi5g1v0246000.2.nasc004.p1																						TRUE	0.99815	1600	315	0.41751	7.56512	1	0.999995	coding	LjG1.1_chr5	55417280	55425143	7864	+		GO:0004553, GO:0005975, GO:0016787	Beta xylosidase;interpro_id=IPR002772 (Glycoside hydrolase family 3 C-terminal domain), IPR017853 (Glycoside hydrolase superfamily), IPR026891 (Fibronectin type III-like domain);gene_ontology_id=GO:0004553, GO:0005975, GO:0016787;best_blast_hit_tair=AT1G02640.1 beta-xylosidase 2;best_blast_hit_sprot=sp|Q94KD8|BXL2_ARATH Probable beta-D-xylosidase 2;best_blast_hit_trembl_plants=tr|I1JBG9|I1JBG9_SOYBN Uncharacterized protein LjG1.1_chr5 PGSB five_prime_UTR 55417280 55417537 . + . , Beta xylosidase;interpro_id=IPR002772 (Glycoside hydrolase family 3 C-terminal domain), IPR026891 (Fibronectin type III-like domain);gene_ontology_id=GO:0004553, GO:0005975, GO:0016787;best_blast_hit_tair=AT1G02640.1 beta-xylosidase 2;best_blast_hit_sprot=sp|P83344|XYNB_PRUPE Putative beta-D-xylosidase;best_blast_hit_trembl_plants=tr|A0A0R0HT51|A0A0R0HT51_SOYBN Uncharacterized protein LjG1.1_chr5 PGSB exon 55417478 55417930 . + .	Beta xylosidase; TAIR: AT1G02640.1 beta-xylosidase 2; Swiss-Prot: sp|P83344|XYNB_PRUPE Putative beta-D-xylosidase; TrEMBL-Plants: tr|A0A0R0HT51|A0A0R0HT51_SOYBN Uncharacterized protein; Found in the gene: LotjaGi5g1v0246000, Beta xylosidase; TAIR: AT1G02640.1 beta-xylosidase 2; Swiss-Prot: sp|Q94KD8|BXL2_ARATH Probable beta-D-xylosidase 2; TrEMBL-Plants: tr|I1JBG9|I1JBG9_SOYBN Uncharacterized protein; Found in the gene: LotjaGi5g1v0246000
LotjaGi5g1v0246000.2.nasc005	LotjaGi5g1v0246000	LotjaGi5g1v0246000	LotjaGi5g1v0246000.2.nasc005.p1																						TRUE	0.99815	2058	315	0.39496	7.56512	1	0.999988	coding	LjG1.1_chr5	55417280	55425143	7864	+		GO:0004553, GO:0005975, GO:0016787	Beta xylosidase;interpro_id=IPR002772 (Glycoside hydrolase family 3 C-terminal domain), IPR017853 (Glycoside hydrolase superfamily), IPR026891 (Fibronectin type III-like domain);gene_ontology_id=GO:0004553, GO:0005975, GO:0016787;best_blast_hit_tair=AT1G02640.1 beta-xylosidase 2;best_blast_hit_sprot=sp|Q94KD8|BXL2_ARATH Probable beta-D-xylosidase 2;best_blast_hit_trembl_plants=tr|I1JBG9|I1JBG9_SOYBN Uncharacterized protein LjG1.1_chr5 PGSB five_prime_UTR 55417280 55417537 . + . , Beta xylosidase;interpro_id=IPR002772 (Glycoside hydrolase family 3 C-terminal domain), IPR026891 (Fibronectin type III-like domain);gene_ontology_id=GO:0004553, GO:0005975, GO:0016787;best_blast_hit_tair=AT1G02640.1 beta-xylosidase 2;best_blast_hit_sprot=sp|P83344|XYNB_PRUPE Putative beta-D-xylosidase;best_blast_hit_trembl_plants=tr|A0A0R0HT51|A0A0R0HT51_SOYBN Uncharacterized protein LjG1.1_chr5 PGSB exon 55417478 55417930 . + .	Beta xylosidase; TAIR: AT1G02640.1 beta-xylosidase 2; Swiss-Prot: sp|P83344|XYNB_PRUPE Putative beta-D-xylosidase; TrEMBL-Plants: tr|A0A0R0HT51|A0A0R0HT51_SOYBN Uncharacterized protein; Found in the gene: LotjaGi5g1v0246000, Beta xylosidase; TAIR: AT1G02640.1 beta-xylosidase 2; Swiss-Prot: sp|Q94KD8|BXL2_ARATH Probable beta-D-xylosidase 2; TrEMBL-Plants: tr|I1JBG9|I1JBG9_SOYBN Uncharacterized protein; Found in the gene: LotjaGi5g1v0246000
LotjaGi5g1v0246000.2.nasc005	LotjaGi5g1v0246000	LotjaGi5g1v0246000	LotjaGi5g1v0246000.2.nasc005.p2																						FALSE	0.02263	2058	315	0.39496	7.56512	1	0.999988	coding	LjG1.1_chr5	55417280	55425143	7864	+		GO:0004553, GO:0005975, GO:0016787	Beta xylosidase;interpro_id=IPR002772 (Glycoside hydrolase family 3 C-terminal domain), IPR017853 (Glycoside hydrolase superfamily), IPR026891 (Fibronectin type III-like domain);gene_ontology_id=GO:0004553, GO:0005975, GO:0016787;best_blast_hit_tair=AT1G02640.1 beta-xylosidase 2;best_blast_hit_sprot=sp|Q94KD8|BXL2_ARATH Probable beta-D-xylosidase 2;best_blast_hit_trembl_plants=tr|I1JBG9|I1JBG9_SOYBN Uncharacterized protein LjG1.1_chr5 PGSB five_prime_UTR 55417280 55417537 . + . , Beta xylosidase;interpro_id=IPR002772 (Glycoside hydrolase family 3 C-terminal domain), IPR026891 (Fibronectin type III-like domain);gene_ontology_id=GO:0004553, GO:0005975, GO:0016787;best_blast_hit_tair=AT1G02640.1 beta-xylosidase 2;best_blast_hit_sprot=sp|P83344|XYNB_PRUPE Putative beta-D-xylosidase;best_blast_hit_trembl_plants=tr|A0A0R0HT51|A0A0R0HT51_SOYBN Uncharacterized protein LjG1.1_chr5 PGSB exon 55417478 55417930 . + .	Beta xylosidase; TAIR: AT1G02640.1 beta-xylosidase 2; Swiss-Prot: sp|P83344|XYNB_PRUPE Putative beta-D-xylosidase; TrEMBL-Plants: tr|A0A0R0HT51|A0A0R0HT51_SOYBN Uncharacterized protein; Found in the gene: LotjaGi5g1v0246000, Beta xylosidase; TAIR: AT1G02640.1 beta-xylosidase 2; Swiss-Prot: sp|Q94KD8|BXL2_ARATH Probable beta-D-xylosidase 2; TrEMBL-Plants: tr|I1JBG9|I1JBG9_SOYBN Uncharacterized protein; Found in the gene: LotjaGi5g1v0246000
LotjaGi5g1v0246000.2.nasc005	LotjaGi5g1v0246000	LotjaGi5g1v0246000	LotjaGi5g1v0246000.2.nasc005.p3																						TRUE	0.99737	2058	315	0.39496	7.56512	1	0.999988	coding	LjG1.1_chr5	55417280	55425143	7864	+		GO:0004553, GO:0005975, GO:0016787	Beta xylosidase;interpro_id=IPR002772 (Glycoside hydrolase family 3 C-terminal domain), IPR017853 (Glycoside hydrolase superfamily), IPR026891 (Fibronectin type III-like domain);gene_ontology_id=GO:0004553, GO:0005975, GO:0016787;best_blast_hit_tair=AT1G02640.1 beta-xylosidase 2;best_blast_hit_sprot=sp|Q94KD8|BXL2_ARATH Probable beta-D-xylosidase 2;best_blast_hit_trembl_plants=tr|I1JBG9|I1JBG9_SOYBN Uncharacterized protein LjG1.1_chr5 PGSB five_prime_UTR 55417280 55417537 . + . , Beta xylosidase;interpro_id=IPR002772 (Glycoside hydrolase family 3 C-terminal domain), IPR026891 (Fibronectin type III-like domain);gene_ontology_id=GO:0004553, GO:0005975, GO:0016787;best_blast_hit_tair=AT1G02640.1 beta-xylosidase 2;best_blast_hit_sprot=sp|P83344|XYNB_PRUPE Putative beta-D-xylosidase;best_blast_hit_trembl_plants=tr|A0A0R0HT51|A0A0R0HT51_SOYBN Uncharacterized protein LjG1.1_chr5 PGSB exon 55417478 55417930 . + .	Beta xylosidase; TAIR: AT1G02640.1 beta-xylosidase 2; Swiss-Prot: sp|P83344|XYNB_PRUPE Putative beta-D-xylosidase; TrEMBL-Plants: tr|A0A0R0HT51|A0A0R0HT51_SOYBN Uncharacterized protein; Found in the gene: LotjaGi5g1v0246000, Beta xylosidase; TAIR: AT1G02640.1 beta-xylosidase 2; Swiss-Prot: sp|Q94KD8|BXL2_ARATH Probable beta-D-xylosidase 2; TrEMBL-Plants: tr|I1JBG9|I1JBG9_SOYBN Uncharacterized protein; Found in the gene: LotjaGi5g1v0246000
LotjaGi5g1v0246100.1	LotjaGi5g1v0246100	LotjaGi5g1v0246100	LotjaGi5g1v0246100.1.p2																						TRUE	0.98285	5345	580	0.34314	9.217	1	1	coding	LjG1.1_chr5	55459032	55465182	6151	+		GO:0005515, GO:0009507, GO:0009536	DnaJ;interpro_id=IPR011990 (Tetratricopeptide-like helical domain);gene_ontology_id=GO:0009507, GO:0009536;best_blast_hit_tair=AT4G02100.1 Heat shock protein DnaJ with tetratricopeptide repeat-containing protein;best_blast_hit_sprot=sp|Q54IP0|DNJC7_DICDI DnaJ homolog subfamily C member 7 homolog;best_blast_hit_trembl_plants=tr|G7IDS2|G7IDS2_MEDTR DNAJ heat shock amino-terminal domain protein LjG1.1_chr5 PGSB five_prime_UTR 55459032 55459404 . + .	DnaJ; TAIR: AT4G02100.1 Heat shock protein DnaJ with tetratricopeptide repeat-containing protein; Swiss-Prot: sp|Q54IP0|DNJC7_DICDI DnaJ homolog subfamily C member 7 homolog; TrEMBL-Plants: tr|G7IDS2|G7IDS2_MEDTR DNAJ heat shock amino-terminal domain protein; Found in the gene: LotjaGi5g1v0246100
LotjaGi5g1v0246100.1	LotjaGi5g1v0246100	LotjaGi5g1v0246100	LotjaGi5g1v0246100.1.p1																						FALSE	0.05059	5345	580	0.34314	9.217	1	1	coding	LjG1.1_chr5	55459032	55465182	6151	+		GO:0005515, GO:0009507, GO:0009536	DnaJ;interpro_id=IPR011990 (Tetratricopeptide-like helical domain);gene_ontology_id=GO:0009507, GO:0009536;best_blast_hit_tair=AT4G02100.1 Heat shock protein DnaJ with tetratricopeptide repeat-containing protein;best_blast_hit_sprot=sp|Q54IP0|DNJC7_DICDI DnaJ homolog subfamily C member 7 homolog;best_blast_hit_trembl_plants=tr|G7IDS2|G7IDS2_MEDTR DNAJ heat shock amino-terminal domain protein LjG1.1_chr5 PGSB five_prime_UTR 55459032 55459404 . + .	DnaJ; TAIR: AT4G02100.1 Heat shock protein DnaJ with tetratricopeptide repeat-containing protein; Swiss-Prot: sp|Q54IP0|DNJC7_DICDI DnaJ homolog subfamily C member 7 homolog; TrEMBL-Plants: tr|G7IDS2|G7IDS2_MEDTR DNAJ heat shock amino-terminal domain protein; Found in the gene: LotjaGi5g1v0246100
LotjaGi5g1v0246100.1.nasc001	LotjaGi5g1v0246100	LotjaGi5g1v0246100																									551	26	0.34532	9.99623	1	0.00997314	noncoding	LjG1.1_chr5	55459032	55465182	6151	+		GO:0005515, GO:0009507, GO:0009536	DnaJ;interpro_id=IPR011990 (Tetratricopeptide-like helical domain);gene_ontology_id=GO:0009507, GO:0009536;best_blast_hit_tair=AT4G02100.1 Heat shock protein DnaJ with tetratricopeptide repeat-containing protein;best_blast_hit_sprot=sp|Q54IP0|DNJC7_DICDI DnaJ homolog subfamily C member 7 homolog;best_blast_hit_trembl_plants=tr|G7IDS2|G7IDS2_MEDTR DNAJ heat shock amino-terminal domain protein LjG1.1_chr5 PGSB five_prime_UTR 55459032 55459404 . + .	DnaJ; TAIR: AT4G02100.1 Heat shock protein DnaJ with tetratricopeptide repeat-containing protein; Swiss-Prot: sp|Q54IP0|DNJC7_DICDI DnaJ homolog subfamily C member 7 homolog; TrEMBL-Plants: tr|G7IDS2|G7IDS2_MEDTR DNAJ heat shock amino-terminal domain protein; Found in the gene: LotjaGi5g1v0246100
LotjaGi5g1v0246100.1.nasc002	LotjaGi5g1v0246100	LotjaGi5g1v0246100	LotjaGi5g1v0246100.1.nasc002.p1																						TRUE	0.99971	1555	164	0.35591	8.88466	1	0.80158	coding	LjG1.1_chr5	55459032	55465182	6151	+		GO:0005515, GO:0009507, GO:0009536	DnaJ;interpro_id=IPR011990 (Tetratricopeptide-like helical domain);gene_ontology_id=GO:0009507, GO:0009536;best_blast_hit_tair=AT4G02100.1 Heat shock protein DnaJ with tetratricopeptide repeat-containing protein;best_blast_hit_sprot=sp|Q54IP0|DNJC7_DICDI DnaJ homolog subfamily C member 7 homolog;best_blast_hit_trembl_plants=tr|G7IDS2|G7IDS2_MEDTR DNAJ heat shock amino-terminal domain protein LjG1.1_chr5 PGSB five_prime_UTR 55459032 55459404 . + .	DnaJ; TAIR: AT4G02100.1 Heat shock protein DnaJ with tetratricopeptide repeat-containing protein; Swiss-Prot: sp|Q54IP0|DNJC7_DICDI DnaJ homolog subfamily C member 7 homolog; TrEMBL-Plants: tr|G7IDS2|G7IDS2_MEDTR DNAJ heat shock amino-terminal domain protein; Found in the gene: LotjaGi5g1v0246100
LotjaGi5g1v0246200.1	LotjaGi5g1v0246200	LotjaGi5g1v0246200	LotjaGi5g1v0246200.1.p1	PF16770.11, PF12738.14, PF00628.35, PF16770.11, PF12738.14, PF00628.35, PF16770.11, PF12738.14, PF00628.35	KOG1929, KOG0825, KOG1929, KOG0825	A6QR20	Regulator of Ty1 transposition protein 107 BRCT domain, twin BRCT domain, PHD-finger, Regulator of Ty1 transposition protein 107 BRCT domain, twin BRCT domain, PHD-finger, Regulator of Ty1 transposition protein 107 BRCT domain, twin BRCT domain, PHD-finger	protein localization to site of double-strand break, mRNA processing, protein localization to site of double-strand break, mRNA processing	sp|A6QR20|SLF1_BOVIN SMC5-SMC6 complex localization factor protein 1 OS=Bos taurus OX=9913 GN=SLF1 PE=2 SV=2	1.405E-10, 4.595E-09, 1.603E-04, 1.405E-10, 4.595E-09, 1.603E-04, 1.405E-10, 4.595E-09, 1.603E-04	3.775E-63, 3.146E-54, 3.775E-63, 3.146E-54	4.371E-12	39.700, 48.200, 43.800, 39.700, 48.200, 43.800, 39.700, 48.200, 43.800	46.300, 60.400, 46.300, 60.400	30.000	65, 60, 45, 65, 60, 45, 65, 60, 45	242, 213, 242, 213	75	823, 28, 1064, 823, 28, 1064, 823, 28, 1064	811, 1, 811, 1	858	913, 91, 1116, 913, 91, 1116, 913, 91, 1116	1096, 176, 1096, 176	1017	TRUE	0.9986	4351	1141	0.49517	7.6601	1	1	coding	LjG1.1_chr5	55477637	55485012	7376	-		GO:0046872	BRCT domain-containing protein family;interpro_id=IPR001357 (BRCT domain), IPR011011 (Zinc finger%2C FYVE/PHD-type);gene_ontology_id=GO:0046872;best_blast_hit_tair=AT4G02110.2 transcription coactivator;best_blast_hit_sprot=sp|O04251|Y4211_ARATH BRCT domain-containing protein At4g02110;best_blast_hit_trembl_plants=tr|A0A072VP53|A0A072VP53_MEDTR DNA replication regulator dpb11, putative LjG1.1_chr5 PGSB three_prime_UTR 55477637 55478015 . - . , BRCT domain-containing protein family;interpro_id=IPR001357 (BRCT domain), IPR011011 (Zinc finger%2C FYVE/PHD-type);gene_ontology_id=GO:0046872;best_blast_hit_tair=AT4G02110.2 transcription coactivator;best_blast_hit_sprot=sp|O04251|Y4211_ARATH BRCT domain-containing protein At4g02110;best_blast_hit_trembl_plants=tr|A0A072VP53|A0A072VP53_MEDTR DNA replication regulator dpb11, putative LjG1.1_chr5 PGSB three_prime_UTR 55477707 55478015 . - .
LotjaGi5g1v0246200.1.nasc001	LotjaGi5g1v0246200	LotjaGi5g1v0246200																									561	69	0.32493	5.99153	1	0.0478955	noncoding	LjG1.1_chr5	55477637	55485012	7376	-		GO:0046872	BRCT domain-containing protein family;interpro_id=IPR001357 (BRCT domain), IPR011011 (Zinc finger%2C FYVE/PHD-type);gene_ontology_id=GO:0046872;best_blast_hit_tair=AT4G02110.2 transcription coactivator;best_blast_hit_sprot=sp|O04251|Y4211_ARATH BRCT domain-containing protein At4g02110;best_blast_hit_trembl_plants=tr|A0A072VP53|A0A072VP53_MEDTR DNA replication regulator dpb11, putative LjG1.1_chr5 PGSB three_prime_UTR 55477637 55478015 . - . , BRCT domain-containing protein family;interpro_id=IPR001357 (BRCT domain), IPR011011 (Zinc finger%2C FYVE/PHD-type);gene_ontology_id=GO:0046872;best_blast_hit_tair=AT4G02110.2 transcription coactivator;best_blast_hit_sprot=sp|O04251|Y4211_ARATH BRCT domain-containing protein At4g02110;best_blast_hit_trembl_plants=tr|A0A072VP53|A0A072VP53_MEDTR DNA replication regulator dpb11, putative LjG1.1_chr5 PGSB three_prime_UTR 55477707 55478015 . - .
LotjaGi5g1v0246200.1.nasc002	LotjaGi5g1v0246200	LotjaGi5g1v0246200																									1563	69	0.33953	5.99153	1	0.0515841	noncoding	LjG1.1_chr5	55477637	55485012	7376	-		GO:0046872	BRCT domain-containing protein family;interpro_id=IPR001357 (BRCT domain), IPR011011 (Zinc finger%2C FYVE/PHD-type);gene_ontology_id=GO:0046872;best_blast_hit_tair=AT4G02110.2 transcription coactivator;best_blast_hit_sprot=sp|O04251|Y4211_ARATH BRCT domain-containing protein At4g02110;best_blast_hit_trembl_plants=tr|A0A072VP53|A0A072VP53_MEDTR DNA replication regulator dpb11, putative LjG1.1_chr5 PGSB three_prime_UTR 55477637 55478015 . - . , BRCT domain-containing protein family;interpro_id=IPR001357 (BRCT domain), IPR011011 (Zinc finger%2C FYVE/PHD-type);gene_ontology_id=GO:0046872;best_blast_hit_tair=AT4G02110.2 transcription coactivator;best_blast_hit_sprot=sp|O04251|Y4211_ARATH BRCT domain-containing protein At4g02110;best_blast_hit_trembl_plants=tr|A0A072VP53|A0A072VP53_MEDTR DNA replication regulator dpb11, putative LjG1.1_chr5 PGSB three_prime_UTR 55477707 55478015 . - .
LotjaGi5g1v0246200.1.nasc003	LotjaGi5g1v0246200	LotjaGi5g1v0246200																									764	69	0.40886	5.99153	1	0.101446	noncoding	LjG1.1_chr5	55477637	55485012	7376	-		GO:0046872	BRCT domain-containing protein family;interpro_id=IPR001357 (BRCT domain), IPR011011 (Zinc finger%2C FYVE/PHD-type);gene_ontology_id=GO:0046872;best_blast_hit_tair=AT4G02110.2 transcription coactivator;best_blast_hit_sprot=sp|O04251|Y4211_ARATH BRCT domain-containing protein At4g02110;best_blast_hit_trembl_plants=tr|A0A072VP53|A0A072VP53_MEDTR DNA replication regulator dpb11, putative LjG1.1_chr5 PGSB three_prime_UTR 55477637 55478015 . - . , BRCT domain-containing protein family;interpro_id=IPR001357 (BRCT domain), IPR011011 (Zinc finger%2C FYVE/PHD-type);gene_ontology_id=GO:0046872;best_blast_hit_tair=AT4G02110.2 transcription coactivator;best_blast_hit_sprot=sp|O04251|Y4211_ARATH BRCT domain-containing protein At4g02110;best_blast_hit_trembl_plants=tr|A0A072VP53|A0A072VP53_MEDTR DNA replication regulator dpb11, putative LjG1.1_chr5 PGSB three_prime_UTR 55477707 55478015 . - .
LotjaGi5g1v0246200.1.nasc004	LotjaGi5g1v0246200	LotjaGi5g1v0246200																									885	93	0.38632	7.70534	1	0.195156	noncoding	LjG1.1_chr5	55477637	55485012	7376	-		GO:0046872	BRCT domain-containing protein family;interpro_id=IPR001357 (BRCT domain), IPR011011 (Zinc finger%2C FYVE/PHD-type);gene_ontology_id=GO:0046872;best_blast_hit_tair=AT4G02110.2 transcription coactivator;best_blast_hit_sprot=sp|O04251|Y4211_ARATH BRCT domain-containing protein At4g02110;best_blast_hit_trembl_plants=tr|A0A072VP53|A0A072VP53_MEDTR DNA replication regulator dpb11, putative LjG1.1_chr5 PGSB three_prime_UTR 55477637 55478015 . - . , BRCT domain-containing protein family;interpro_id=IPR001357 (BRCT domain), IPR011011 (Zinc finger%2C FYVE/PHD-type);gene_ontology_id=GO:0046872;best_blast_hit_tair=AT4G02110.2 transcription coactivator;best_blast_hit_sprot=sp|O04251|Y4211_ARATH BRCT domain-containing protein At4g02110;best_blast_hit_trembl_plants=tr|A0A072VP53|A0A072VP53_MEDTR DNA replication regulator dpb11, putative LjG1.1_chr5 PGSB three_prime_UTR 55477707 55478015 . - .
LotjaGi5g1v0246200.1.nasc005	LotjaGi5g1v0246200	LotjaGi5g1v0246200	LotjaGi5g1v0246200.1.nasc005.p1																						TRUE	0.99565	983	107	0.43312	7.76178	1	0.526852	coding	LjG1.1_chr5	55477637	55485012	7376	-		GO:0046872	BRCT domain-containing protein family;interpro_id=IPR001357 (BRCT domain), IPR011011 (Zinc finger%2C FYVE/PHD-type);gene_ontology_id=GO:0046872;best_blast_hit_tair=AT4G02110.2 transcription coactivator;best_blast_hit_sprot=sp|O04251|Y4211_ARATH BRCT domain-containing protein At4g02110;best_blast_hit_trembl_plants=tr|A0A072VP53|A0A072VP53_MEDTR DNA replication regulator dpb11, putative LjG1.1_chr5 PGSB three_prime_UTR 55477637 55478015 . - . , BRCT domain-containing protein family;interpro_id=IPR001357 (BRCT domain), IPR011011 (Zinc finger%2C FYVE/PHD-type);gene_ontology_id=GO:0046872;best_blast_hit_tair=AT4G02110.2 transcription coactivator;best_blast_hit_sprot=sp|O04251|Y4211_ARATH BRCT domain-containing protein At4g02110;best_blast_hit_trembl_plants=tr|A0A072VP53|A0A072VP53_MEDTR DNA replication regulator dpb11, putative LjG1.1_chr5 PGSB three_prime_UTR 55477707 55478015 . - .
LotjaGi5g1v0246200.1.nasc006	LotjaGi5g1v0246200	LotjaGi5g1v0246200	LotjaGi5g1v0246200.1.nasc006.p1																						TRUE	0.99985	1566	121	0.31903	7.63839	1	0.270452	noncoding	LjG1.1_chr5	55477637	55485012	7376	-		GO:0046872	BRCT domain-containing protein family;interpro_id=IPR001357 (BRCT domain), IPR011011 (Zinc finger%2C FYVE/PHD-type);gene_ontology_id=GO:0046872;best_blast_hit_tair=AT4G02110.2 transcription coactivator;best_blast_hit_sprot=sp|O04251|Y4211_ARATH BRCT domain-containing protein At4g02110;best_blast_hit_trembl_plants=tr|A0A072VP53|A0A072VP53_MEDTR DNA replication regulator dpb11, putative LjG1.1_chr5 PGSB three_prime_UTR 55477637 55478015 . - . , BRCT domain-containing protein family;interpro_id=IPR001357 (BRCT domain), IPR011011 (Zinc finger%2C FYVE/PHD-type);gene_ontology_id=GO:0046872;best_blast_hit_tair=AT4G02110.2 transcription coactivator;best_blast_hit_sprot=sp|O04251|Y4211_ARATH BRCT domain-containing protein At4g02110;best_blast_hit_trembl_plants=tr|A0A072VP53|A0A072VP53_MEDTR DNA replication regulator dpb11, putative LjG1.1_chr5 PGSB three_prime_UTR 55477707 55478015 . - .
LotjaGi5g1v0246200.1.nasc007	LotjaGi5g1v0246200	LotjaGi5g1v0246200	LotjaGi5g1v0246200.1.nasc007.p1																						TRUE	0.99916	3681	881	0.48442	8.65844	1	1	coding	LjG1.1_chr5	55477637	55485012	7376	-		GO:0046872	BRCT domain-containing protein family;interpro_id=IPR001357 (BRCT domain), IPR011011 (Zinc finger%2C FYVE/PHD-type);gene_ontology_id=GO:0046872;best_blast_hit_tair=AT4G02110.2 transcription coactivator;best_blast_hit_sprot=sp|O04251|Y4211_ARATH BRCT domain-containing protein At4g02110;best_blast_hit_trembl_plants=tr|A0A072VP53|A0A072VP53_MEDTR DNA replication regulator dpb11, putative LjG1.1_chr5 PGSB three_prime_UTR 55477637 55478015 . - . , BRCT domain-containing protein family;interpro_id=IPR001357 (BRCT domain), IPR011011 (Zinc finger%2C FYVE/PHD-type);gene_ontology_id=GO:0046872;best_blast_hit_tair=AT4G02110.2 transcription coactivator;best_blast_hit_sprot=sp|O04251|Y4211_ARATH BRCT domain-containing protein At4g02110;best_blast_hit_trembl_plants=tr|A0A072VP53|A0A072VP53_MEDTR DNA replication regulator dpb11, putative LjG1.1_chr5 PGSB three_prime_UTR 55477707 55478015 . - .
LotjaGi5g1v0246200.1.nasc008	LotjaGi5g1v0246200	LotjaGi5g1v0246200	LotjaGi5g1v0246200.1.nasc008.p1																						TRUE	0.99845	3778	977	0.47576	8.60564	1	1	coding	LjG1.1_chr5	55477637	55485012	7376	-		GO:0046872	BRCT domain-containing protein family;interpro_id=IPR001357 (BRCT domain), IPR011011 (Zinc finger%2C FYVE/PHD-type);gene_ontology_id=GO:0046872;best_blast_hit_tair=AT4G02110.2 transcription coactivator;best_blast_hit_sprot=sp|O04251|Y4211_ARATH BRCT domain-containing protein At4g02110;best_blast_hit_trembl_plants=tr|A0A072VP53|A0A072VP53_MEDTR DNA replication regulator dpb11, putative LjG1.1_chr5 PGSB three_prime_UTR 55477637 55478015 . - . , BRCT domain-containing protein family;interpro_id=IPR001357 (BRCT domain), IPR011011 (Zinc finger%2C FYVE/PHD-type);gene_ontology_id=GO:0046872;best_blast_hit_tair=AT4G02110.2 transcription coactivator;best_blast_hit_sprot=sp|O04251|Y4211_ARATH BRCT domain-containing protein At4g02110;best_blast_hit_trembl_plants=tr|A0A072VP53|A0A072VP53_MEDTR DNA replication regulator dpb11, putative LjG1.1_chr5 PGSB three_prime_UTR 55477707 55478015 . - .
LotjaGi5g1v0246200.2	LotjaGi5g1v0246200	LotjaGi5g1v0246200	LotjaGi5g1v0246200.2.p1																						TRUE	0.99845	4177	1227	0.47439	7.65186	1	1	coding	LjG1.1_chr5	55477637	55485012	7376	-		GO:0046872	BRCT domain-containing protein family;interpro_id=IPR001357 (BRCT domain), IPR011011 (Zinc finger%2C FYVE/PHD-type);gene_ontology_id=GO:0046872;best_blast_hit_tair=AT4G02110.2 transcription coactivator;best_blast_hit_sprot=sp|O04251|Y4211_ARATH BRCT domain-containing protein At4g02110;best_blast_hit_trembl_plants=tr|A0A072VP53|A0A072VP53_MEDTR DNA replication regulator dpb11, putative LjG1.1_chr5 PGSB three_prime_UTR 55477637 55478015 . - . , BRCT domain-containing protein family;interpro_id=IPR001357 (BRCT domain), IPR011011 (Zinc finger%2C FYVE/PHD-type);gene_ontology_id=GO:0046872;best_blast_hit_tair=AT4G02110.2 transcription coactivator;best_blast_hit_sprot=sp|O04251|Y4211_ARATH BRCT domain-containing protein At4g02110;best_blast_hit_trembl_plants=tr|A0A072VP53|A0A072VP53_MEDTR DNA replication regulator dpb11, putative LjG1.1_chr5 PGSB three_prime_UTR 55477707 55478015 . - .
LotjaGi5g1v0246200.2.nasc001	LotjaGi5g1v0246200	LotjaGi5g1v0246200																									375	62	0.29561	5.98426	-1	0.0835681	noncoding	LjG1.1_chr5	55477637	55485012	7376	-		GO:0046872	BRCT domain-containing protein family;interpro_id=IPR001357 (BRCT domain), IPR011011 (Zinc finger%2C FYVE/PHD-type);gene_ontology_id=GO:0046872;best_blast_hit_tair=AT4G02110.2 transcription coactivator;best_blast_hit_sprot=sp|O04251|Y4211_ARATH BRCT domain-containing protein At4g02110;best_blast_hit_trembl_plants=tr|A0A072VP53|A0A072VP53_MEDTR DNA replication regulator dpb11, putative LjG1.1_chr5 PGSB three_prime_UTR 55477637 55478015 . - . , BRCT domain-containing protein family;interpro_id=IPR001357 (BRCT domain), IPR011011 (Zinc finger%2C FYVE/PHD-type);gene_ontology_id=GO:0046872;best_blast_hit_tair=AT4G02110.2 transcription coactivator;best_blast_hit_sprot=sp|O04251|Y4211_ARATH BRCT domain-containing protein At4g02110;best_blast_hit_trembl_plants=tr|A0A072VP53|A0A072VP53_MEDTR DNA replication regulator dpb11, putative LjG1.1_chr5 PGSB three_prime_UTR 55477707 55478015 . - .
LotjaGi5g1v0246200.2.nasc002	LotjaGi5g1v0246200	LotjaGi5g1v0246200																									457	79	0.36847	9.51046	1	0.0906874	noncoding	LjG1.1_chr5	55477637	55485012	7376	-		GO:0046872	BRCT domain-containing protein family;interpro_id=IPR001357 (BRCT domain), IPR011011 (Zinc finger%2C FYVE/PHD-type);gene_ontology_id=GO:0046872;best_blast_hit_tair=AT4G02110.2 transcription coactivator;best_blast_hit_sprot=sp|O04251|Y4211_ARATH BRCT domain-containing protein At4g02110;best_blast_hit_trembl_plants=tr|A0A072VP53|A0A072VP53_MEDTR DNA replication regulator dpb11, putative LjG1.1_chr5 PGSB three_prime_UTR 55477637 55478015 . - . , BRCT domain-containing protein family;interpro_id=IPR001357 (BRCT domain), IPR011011 (Zinc finger%2C FYVE/PHD-type);gene_ontology_id=GO:0046872;best_blast_hit_tair=AT4G02110.2 transcription coactivator;best_blast_hit_sprot=sp|O04251|Y4211_ARATH BRCT domain-containing protein At4g02110;best_blast_hit_trembl_plants=tr|A0A072VP53|A0A072VP53_MEDTR DNA replication regulator dpb11, putative LjG1.1_chr5 PGSB three_prime_UTR 55477707 55478015 . - .
LotjaGi5g1v0246200.2.nasc003	LotjaGi5g1v0246200	LotjaGi5g1v0246200	LotjaGi5g1v0246200.2.nasc003.p1																						FALSE	0.84591	1459	120	0.36781	6.24583	1	0.557551	coding	LjG1.1_chr5	55477637	55485012	7376	-		GO:0046872	BRCT domain-containing protein family;interpro_id=IPR001357 (BRCT domain), IPR011011 (Zinc finger%2C FYVE/PHD-type);gene_ontology_id=GO:0046872;best_blast_hit_tair=AT4G02110.2 transcription coactivator;best_blast_hit_sprot=sp|O04251|Y4211_ARATH BRCT domain-containing protein At4g02110;best_blast_hit_trembl_plants=tr|A0A072VP53|A0A072VP53_MEDTR DNA replication regulator dpb11, putative LjG1.1_chr5 PGSB three_prime_UTR 55477637 55478015 . - . , BRCT domain-containing protein family;interpro_id=IPR001357 (BRCT domain), IPR011011 (Zinc finger%2C FYVE/PHD-type);gene_ontology_id=GO:0046872;best_blast_hit_tair=AT4G02110.2 transcription coactivator;best_blast_hit_sprot=sp|O04251|Y4211_ARATH BRCT domain-containing protein At4g02110;best_blast_hit_trembl_plants=tr|A0A072VP53|A0A072VP53_MEDTR DNA replication regulator dpb11, putative LjG1.1_chr5 PGSB three_prime_UTR 55477707 55478015 . - .
LotjaGi5g1v0246200.2.nasc004	LotjaGi5g1v0246200	LotjaGi5g1v0246200	LotjaGi5g1v0246200.2.nasc004.p1																						TRUE	0.9894	660	137	0.45718	5.83432	1	0.939115	coding	LjG1.1_chr5	55477637	55485012	7376	-		GO:0046872	BRCT domain-containing protein family;interpro_id=IPR001357 (BRCT domain), IPR011011 (Zinc finger%2C FYVE/PHD-type);gene_ontology_id=GO:0046872;best_blast_hit_tair=AT4G02110.2 transcription coactivator;best_blast_hit_sprot=sp|O04251|Y4211_ARATH BRCT domain-containing protein At4g02110;best_blast_hit_trembl_plants=tr|A0A072VP53|A0A072VP53_MEDTR DNA replication regulator dpb11, putative LjG1.1_chr5 PGSB three_prime_UTR 55477637 55478015 . - . , BRCT domain-containing protein family;interpro_id=IPR001357 (BRCT domain), IPR011011 (Zinc finger%2C FYVE/PHD-type);gene_ontology_id=GO:0046872;best_blast_hit_tair=AT4G02110.2 transcription coactivator;best_blast_hit_sprot=sp|O04251|Y4211_ARATH BRCT domain-containing protein At4g02110;best_blast_hit_trembl_plants=tr|A0A072VP53|A0A072VP53_MEDTR DNA replication regulator dpb11, putative LjG1.1_chr5 PGSB three_prime_UTR 55477707 55478015 . - .
LotjaGi5g1v0246200.2.nasc005	LotjaGi5g1v0246200	LotjaGi5g1v0246200	LotjaGi5g1v0246200.2.nasc005.p1																						TRUE	0.99612	781	179	0.4463	7.65021	1	0.991293	coding	LjG1.1_chr5	55477637	55485012	7376	-		GO:0046872	BRCT domain-containing protein family;interpro_id=IPR001357 (BRCT domain), IPR011011 (Zinc finger%2C FYVE/PHD-type);gene_ontology_id=GO:0046872;best_blast_hit_tair=AT4G02110.2 transcription coactivator;best_blast_hit_sprot=sp|O04251|Y4211_ARATH BRCT domain-containing protein At4g02110;best_blast_hit_trembl_plants=tr|A0A072VP53|A0A072VP53_MEDTR DNA replication regulator dpb11, putative LjG1.1_chr5 PGSB three_prime_UTR 55477637 55478015 . - . , BRCT domain-containing protein family;interpro_id=IPR001357 (BRCT domain), IPR011011 (Zinc finger%2C FYVE/PHD-type);gene_ontology_id=GO:0046872;best_blast_hit_tair=AT4G02110.2 transcription coactivator;best_blast_hit_sprot=sp|O04251|Y4211_ARATH BRCT domain-containing protein At4g02110;best_blast_hit_trembl_plants=tr|A0A072VP53|A0A072VP53_MEDTR DNA replication regulator dpb11, putative LjG1.1_chr5 PGSB three_prime_UTR 55477707 55478015 . - .
LotjaGi5g1v0246200.2.nasc006	LotjaGi5g1v0246200	LotjaGi5g1v0246200	LotjaGi5g1v0246200.2.nasc006.p1																						TRUE	0.99837	879	193	0.46328	7.68812	1	0.997239	coding	LjG1.1_chr5	55477637	55485012	7376	-		GO:0046872	BRCT domain-containing protein family;interpro_id=IPR001357 (BRCT domain), IPR011011 (Zinc finger%2C FYVE/PHD-type);gene_ontology_id=GO:0046872;best_blast_hit_tair=AT4G02110.2 transcription coactivator;best_blast_hit_sprot=sp|O04251|Y4211_ARATH BRCT domain-containing protein At4g02110;best_blast_hit_trembl_plants=tr|A0A072VP53|A0A072VP53_MEDTR DNA replication regulator dpb11, putative LjG1.1_chr5 PGSB three_prime_UTR 55477637 55478015 . - . , BRCT domain-containing protein family;interpro_id=IPR001357 (BRCT domain), IPR011011 (Zinc finger%2C FYVE/PHD-type);gene_ontology_id=GO:0046872;best_blast_hit_tair=AT4G02110.2 transcription coactivator;best_blast_hit_sprot=sp|O04251|Y4211_ARATH BRCT domain-containing protein At4g02110;best_blast_hit_trembl_plants=tr|A0A072VP53|A0A072VP53_MEDTR DNA replication regulator dpb11, putative LjG1.1_chr5 PGSB three_prime_UTR 55477707 55478015 . - .
LotjaGi5g1v0246200.2.nasc007	LotjaGi5g1v0246200	LotjaGi5g1v0246200	LotjaGi5g1v0246200.2.nasc007.p1	PF12738.14	KOG0825	O04251	twin BRCT domain	mRNA processing	sp|O04251|Y4211_ARATH BRCT domain-containing protein At4g02110 OS=Arabidopsis thaliana OX=3702 GN=At4g02110 PE=4 SV=3	1.254E-10	2.608E-101	2.443E-82	48.200	81.700	68.200	60	327	273	114	1	7	177	193	202	TRUE	0.99913	1462	207	0.39106	7.61082	1	0.993843	coding	LjG1.1_chr5	55477637	55485012	7376	-		GO:0046872	BRCT domain-containing protein family;interpro_id=IPR001357 (BRCT domain), IPR011011 (Zinc finger%2C FYVE/PHD-type);gene_ontology_id=GO:0046872;best_blast_hit_tair=AT4G02110.2 transcription coactivator;best_blast_hit_sprot=sp|O04251|Y4211_ARATH BRCT domain-containing protein At4g02110;best_blast_hit_trembl_plants=tr|A0A072VP53|A0A072VP53_MEDTR DNA replication regulator dpb11, putative LjG1.1_chr5 PGSB three_prime_UTR 55477637 55478015 . - . , BRCT domain-containing protein family;interpro_id=IPR001357 (BRCT domain), IPR011011 (Zinc finger%2C FYVE/PHD-type);gene_ontology_id=GO:0046872;best_blast_hit_tair=AT4G02110.2 transcription coactivator;best_blast_hit_sprot=sp|O04251|Y4211_ARATH BRCT domain-containing protein At4g02110;best_blast_hit_trembl_plants=tr|A0A072VP53|A0A072VP53_MEDTR DNA replication regulator dpb11, putative LjG1.1_chr5 PGSB three_prime_UTR 55477707 55478015 . - .
LotjaGi5g1v0246200.2.nasc008	LotjaGi5g1v0246200	LotjaGi5g1v0246200	LotjaGi5g1v0246200.2.nasc008.p1																						TRUE	0.99899	3577	967	0.46652	8.61228	1	1	coding	LjG1.1_chr5	55477637	55485012	7376	-		GO:0046872	BRCT domain-containing protein family;interpro_id=IPR001357 (BRCT domain), IPR011011 (Zinc finger%2C FYVE/PHD-type);gene_ontology_id=GO:0046872;best_blast_hit_tair=AT4G02110.2 transcription coactivator;best_blast_hit_sprot=sp|O04251|Y4211_ARATH BRCT domain-containing protein At4g02110;best_blast_hit_trembl_plants=tr|A0A072VP53|A0A072VP53_MEDTR DNA replication regulator dpb11, putative LjG1.1_chr5 PGSB three_prime_UTR 55477637 55478015 . - . , BRCT domain-containing protein family;interpro_id=IPR001357 (BRCT domain), IPR011011 (Zinc finger%2C FYVE/PHD-type);gene_ontology_id=GO:0046872;best_blast_hit_tair=AT4G02110.2 transcription coactivator;best_blast_hit_sprot=sp|O04251|Y4211_ARATH BRCT domain-containing protein At4g02110;best_blast_hit_trembl_plants=tr|A0A072VP53|A0A072VP53_MEDTR DNA replication regulator dpb11, putative LjG1.1_chr5 PGSB three_prime_UTR 55477707 55478015 . - .
LotjaGi5g1v0246200.2.nasc009	LotjaGi5g1v0246200	LotjaGi5g1v0246200	LotjaGi5g1v0246200.2.nasc009.p1																						TRUE	0.99827	3674	1063	0.48379	8.56419	1	1	coding	LjG1.1_chr5	55477637	55485012	7376	-		GO:0046872	BRCT domain-containing protein family;interpro_id=IPR001357 (BRCT domain), IPR011011 (Zinc finger%2C FYVE/PHD-type);gene_ontology_id=GO:0046872;best_blast_hit_tair=AT4G02110.2 transcription coactivator;best_blast_hit_sprot=sp|O04251|Y4211_ARATH BRCT domain-containing protein At4g02110;best_blast_hit_trembl_plants=tr|A0A072VP53|A0A072VP53_MEDTR DNA replication regulator dpb11, putative LjG1.1_chr5 PGSB three_prime_UTR 55477637 55478015 . - . , BRCT domain-containing protein family;interpro_id=IPR001357 (BRCT domain), IPR011011 (Zinc finger%2C FYVE/PHD-type);gene_ontology_id=GO:0046872;best_blast_hit_tair=AT4G02110.2 transcription coactivator;best_blast_hit_sprot=sp|O04251|Y4211_ARATH BRCT domain-containing protein At4g02110;best_blast_hit_trembl_plants=tr|A0A072VP53|A0A072VP53_MEDTR DNA replication regulator dpb11, putative LjG1.1_chr5 PGSB three_prime_UTR 55477707 55478015 . - .
LotjaGi5g1v0246300.1	LotjaGi5g1v0246300	LotjaGi5g1v0246300	LotjaGi5g1v0246300.1.p1																						TRUE	0.99393	1946	209	0.39106	9.91003	1	0.984252	coding	LjG1.1_chr5	55492550	55496823	4274	+		GO:0016020, GO:0016021	Transmembrane protein 205;interpro_id=IPR025423 (Domain of unknown function DUF4149);gene_ontology_id=GO:0016020, GO:0016021;best_blast_hit_tair=AT3G62580.1 Late embryogenesis abundant protein (LEA) family protein;best_blast_hit_sprot=sp|Q6GPW4|TM205_XENLA Transmembrane protein 205;best_blast_hit_trembl_plants=tr|I3SAD0|I3SAD0_LOTJA Uncharacterized protein LjG1.1_chr5 PGSB five_prime_UTR 55492550 55492693 . + .		DUF4149, PF13664.11
LotjaGi5g1v0246300.1.nasc001	LotjaGi5g1v0246300	LotjaGi5g1v0246300																									423	65	0.45342	9.99623	1	0.163479	noncoding	LjG1.1_chr5	55492550	55496823	4274	+		GO:0016020, GO:0016021	Transmembrane protein 205;interpro_id=IPR025423 (Domain of unknown function DUF4149);gene_ontology_id=GO:0016020, GO:0016021;best_blast_hit_tair=AT3G62580.1 Late embryogenesis abundant protein (LEA) family protein;best_blast_hit_sprot=sp|Q6GPW4|TM205_XENLA Transmembrane protein 205;best_blast_hit_trembl_plants=tr|I3SAD0|I3SAD0_LOTJA Uncharacterized protein LjG1.1_chr5 PGSB five_prime_UTR 55492550 55492693 . + .		DUF4149, PF13664.11
LotjaGi5g1v0246300.1.nasc002	LotjaGi5g1v0246300	LotjaGi5g1v0246300	LotjaGi5g1v0246300.1.nasc002.p1	PF13664.11	KOG2886	Q6GPW4	Domain of unknown function (DUF4149)	Domain of unknown function (DUF4149)	sp|Q6GPW4|TM205_XENLA Transmembrane protein 205 OS=Xenopus laevis OX=8355 GN=tmem205 PE=2 SV=1	2.505E-21	6.191E-28	1.451E-14	46.400	50.900	39.700	89	112	74	39	27	37	140	140	140	TRUE	0.99021	2795	144	0.36774	9.72978	1	0.63997	coding	LjG1.1_chr5	55492550	55496823	4274	+		GO:0016020, GO:0016021	Transmembrane protein 205;interpro_id=IPR025423 (Domain of unknown function DUF4149);gene_ontology_id=GO:0016020, GO:0016021;best_blast_hit_tair=AT3G62580.1 Late embryogenesis abundant protein (LEA) family protein;best_blast_hit_sprot=sp|Q6GPW4|TM205_XENLA Transmembrane protein 205;best_blast_hit_trembl_plants=tr|I3SAD0|I3SAD0_LOTJA Uncharacterized protein LjG1.1_chr5 PGSB five_prime_UTR 55492550 55492693 . + .		DUF4149, PF13664.11
LotjaGi5g1v0246300.1.nasc002	LotjaGi5g1v0246300	LotjaGi5g1v0246300	LotjaGi5g1v0246300.1.nasc002.p2																						FALSE	0.46003	2795	144	0.36774	9.72978	1	0.63997	coding	LjG1.1_chr5	55492550	55496823	4274	+		GO:0016020, GO:0016021	Transmembrane protein 205;interpro_id=IPR025423 (Domain of unknown function DUF4149);gene_ontology_id=GO:0016020, GO:0016021;best_blast_hit_tair=AT3G62580.1 Late embryogenesis abundant protein (LEA) family protein;best_blast_hit_sprot=sp|Q6GPW4|TM205_XENLA Transmembrane protein 205;best_blast_hit_trembl_plants=tr|I3SAD0|I3SAD0_LOTJA Uncharacterized protein LjG1.1_chr5 PGSB five_prime_UTR 55492550 55492693 . + .		DUF4149, PF13664.11
LotjaGi5g1v0246400_LC.1	LotjaGi5g1v0246400_LC	LotjaGi5g1v0246400_LC	LotjaGi5g1v0246400_LC.1.p1																						FALSE	0.13277	10417	149	0.2705	8.92006	1	0.280287	noncoding	LjG1.1_chr5	55496824	55507240	10417	+		GO:0003676, GO:0003964, GO:0004523, GO:0006278, GO:0090502	RNA-directed DNA polymerase (Reverse transcriptase); Ribonuclease H;interpro_id=N.A.;gene_ontology_id=GO:0003676, GO:0003964, GO:0004523, GO:0006278, GO:0090502;best_blast_hit_tair=AT1G70780.1 hypothetical protein;best_blast_hit_sprot=sp|P0C2F6|RNHX1_ARATH Putative ribonuclease H protein At1g65750;best_blast_hit_trembl_plants=tr|A0A151T6U4|A0A151T6U4_CAJCA Putative ribonuclease H protein family LjG1.1_chr5 PGSB five_prime_UTR 55496824 55496896 . + .
LotjaGi5g1v0246500.1	LotjaGi5g1v0246500	LotjaGi5g1v0246500	LotjaGi5g1v0246500.1.p1		2QU4P	F4HXL0		lipid metabolic process	sp|F4HXL0|PLIP2_ARATH Phospholipase A1 PLIP2, chloroplastic OS=Arabidopsis thaliana OX=3702 GN=PLIP2 PE=1 SV=1		7.484E-299	9.136E-238		64.500	55.100		926	750		4	4		718	718	TRUE	0.98433	2941	719	0.43161	5.85234	1	1	coding	LjG1.1_chr5	55500213	55504420	4208	-		GO:0006629, GO:0016020, GO:0016021, GO:0016787	Lipase;interpro_id=IPR029058 (Alpha/Beta hydrolase fold);gene_ontology_id=GO:0006629, GO:0016020, GO:0016021, GO:0016787;best_blast_hit_tair=AT1G02660.1 alpha/beta-Hydrolases superfamily protein;best_blast_hit_sprot=sp|P19515|LIP_RHIMI Lipase;best_blast_hit_trembl_plants=tr|I1JBH3|I1JBH3_SOYBN Uncharacterized protein LjG1.1_chr5 PGSB three_prime_UTR 55500213 55500736 . - . , Lipase;interpro_id=IPR029058 (Alpha/Beta hydrolase fold);gene_ontology_id=GO:0006629, GO:0016020, GO:0016021, GO:0016787;best_blast_hit_tair=AT1G02660.1 alpha/beta-Hydrolases superfamily protein;best_blast_hit_sprot=sp|P19515|LIP_RHIMI Lipase;best_blast_hit_trembl_plants=tr|I1JBH3|I1JBH3_SOYBN Uncharacterized protein LjG1.1_chr5 PGSB three_prime_UTR 55500527 55500736 . - .	Lipase; TAIR: AT1G02660.1 alpha/beta-Hydrolases superfamily protein; Swiss-Prot: sp|P19515|LIP_RHIMI Lipase; TrEMBL-Plants: tr|I1JBH3|I1JBH3_SOYBN Uncharacterized protein; Found in the gene: LotjaGi5g1v0246500
LotjaGi5g1v0246500.1.nasc004	LotjaGi5g1v0246500	LotjaGi5g1v0246500	LotjaGi5g1v0246500.1.nasc004.p1																						TRUE	0.99203	1956	538	0.46901	5.18255	1	1	coding	LjG1.1_chr5	55500213	55504420	4208	-		GO:0006629, GO:0016020, GO:0016021, GO:0016787	Lipase;interpro_id=IPR029058 (Alpha/Beta hydrolase fold);gene_ontology_id=GO:0006629, GO:0016020, GO:0016021, GO:0016787;best_blast_hit_tair=AT1G02660.1 alpha/beta-Hydrolases superfamily protein;best_blast_hit_sprot=sp|P19515|LIP_RHIMI Lipase;best_blast_hit_trembl_plants=tr|I1JBH3|I1JBH3_SOYBN Uncharacterized protein LjG1.1_chr5 PGSB three_prime_UTR 55500213 55500736 . - . , Lipase;interpro_id=IPR029058 (Alpha/Beta hydrolase fold);gene_ontology_id=GO:0006629, GO:0016020, GO:0016021, GO:0016787;best_blast_hit_tair=AT1G02660.1 alpha/beta-Hydrolases superfamily protein;best_blast_hit_sprot=sp|P19515|LIP_RHIMI Lipase;best_blast_hit_trembl_plants=tr|I1JBH3|I1JBH3_SOYBN Uncharacterized protein LjG1.1_chr5 PGSB three_prime_UTR 55500527 55500736 . - .	Lipase; TAIR: AT1G02660.1 alpha/beta-Hydrolases superfamily protein; Swiss-Prot: sp|P19515|LIP_RHIMI Lipase; TrEMBL-Plants: tr|I1JBH3|I1JBH3_SOYBN Uncharacterized protein; Found in the gene: LotjaGi5g1v0246500
LotjaGi5g1v0246500.2	LotjaGi5g1v0246500	LotjaGi5g1v0246500	LotjaGi5g1v0246500.2.p1																						TRUE	0.98502	2624	718	0.46984	5.79265	1	1	coding	LjG1.1_chr5	55500213	55504420	4208	-		GO:0006629, GO:0016020, GO:0016021, GO:0016787	Lipase;interpro_id=IPR029058 (Alpha/Beta hydrolase fold);gene_ontology_id=GO:0006629, GO:0016020, GO:0016021, GO:0016787;best_blast_hit_tair=AT1G02660.1 alpha/beta-Hydrolases superfamily protein;best_blast_hit_sprot=sp|P19515|LIP_RHIMI Lipase;best_blast_hit_trembl_plants=tr|I1JBH3|I1JBH3_SOYBN Uncharacterized protein LjG1.1_chr5 PGSB three_prime_UTR 55500213 55500736 . - . , Lipase;interpro_id=IPR029058 (Alpha/Beta hydrolase fold);gene_ontology_id=GO:0006629, GO:0016020, GO:0016021, GO:0016787;best_blast_hit_tair=AT1G02660.1 alpha/beta-Hydrolases superfamily protein;best_blast_hit_sprot=sp|P19515|LIP_RHIMI Lipase;best_blast_hit_trembl_plants=tr|I1JBH3|I1JBH3_SOYBN Uncharacterized protein LjG1.1_chr5 PGSB three_prime_UTR 55500527 55500736 . - .	Lipase; TAIR: AT1G02660.1 alpha/beta-Hydrolases superfamily protein; Swiss-Prot: sp|P19515|LIP_RHIMI Lipase; TrEMBL-Plants: tr|I1JBH3|I1JBH3_SOYBN Uncharacterized protein; Found in the gene: LotjaGi5g1v0246500
LotjaGi5g1v0246500.2.nasc001	LotjaGi5g1v0246500	LotjaGi5g1v0246500	LotjaGi5g1v0246500.2.nasc001.p1																						FALSE	0.00082	1612	222	0.38582	4.52895	1	0.999746	coding	LjG1.1_chr5	55500213	55504420	4208	-		GO:0006629, GO:0016020, GO:0016021, GO:0016787	Lipase;interpro_id=IPR029058 (Alpha/Beta hydrolase fold);gene_ontology_id=GO:0006629, GO:0016020, GO:0016021, GO:0016787;best_blast_hit_tair=AT1G02660.1 alpha/beta-Hydrolases superfamily protein;best_blast_hit_sprot=sp|P19515|LIP_RHIMI Lipase;best_blast_hit_trembl_plants=tr|I1JBH3|I1JBH3_SOYBN Uncharacterized protein LjG1.1_chr5 PGSB three_prime_UTR 55500213 55500736 . - . , Lipase;interpro_id=IPR029058 (Alpha/Beta hydrolase fold);gene_ontology_id=GO:0006629, GO:0016020, GO:0016021, GO:0016787;best_blast_hit_tair=AT1G02660.1 alpha/beta-Hydrolases superfamily protein;best_blast_hit_sprot=sp|P19515|LIP_RHIMI Lipase;best_blast_hit_trembl_plants=tr|I1JBH3|I1JBH3_SOYBN Uncharacterized protein LjG1.1_chr5 PGSB three_prime_UTR 55500527 55500736 . - .	Lipase; TAIR: AT1G02660.1 alpha/beta-Hydrolases superfamily protein; Swiss-Prot: sp|P19515|LIP_RHIMI Lipase; TrEMBL-Plants: tr|I1JBH3|I1JBH3_SOYBN Uncharacterized protein; Found in the gene: LotjaGi5g1v0246500
LotjaGi5g1v0246500.2.nasc001	LotjaGi5g1v0246500	LotjaGi5g1v0246500	LotjaGi5g1v0246500.2.nasc001.p2																						TRUE	0.92571	1612	222	0.38582	4.52895	1	0.999746	coding	LjG1.1_chr5	55500213	55504420	4208	-		GO:0006629, GO:0016020, GO:0016021, GO:0016787	Lipase;interpro_id=IPR029058 (Alpha/Beta hydrolase fold);gene_ontology_id=GO:0006629, GO:0016020, GO:0016021, GO:0016787;best_blast_hit_tair=AT1G02660.1 alpha/beta-Hydrolases superfamily protein;best_blast_hit_sprot=sp|P19515|LIP_RHIMI Lipase;best_blast_hit_trembl_plants=tr|I1JBH3|I1JBH3_SOYBN Uncharacterized protein LjG1.1_chr5 PGSB three_prime_UTR 55500213 55500736 . - . , Lipase;interpro_id=IPR029058 (Alpha/Beta hydrolase fold);gene_ontology_id=GO:0006629, GO:0016020, GO:0016021, GO:0016787;best_blast_hit_tair=AT1G02660.1 alpha/beta-Hydrolases superfamily protein;best_blast_hit_sprot=sp|P19515|LIP_RHIMI Lipase;best_blast_hit_trembl_plants=tr|I1JBH3|I1JBH3_SOYBN Uncharacterized protein LjG1.1_chr5 PGSB three_prime_UTR 55500527 55500736 . - .	Lipase; TAIR: AT1G02660.1 alpha/beta-Hydrolases superfamily protein; Swiss-Prot: sp|P19515|LIP_RHIMI Lipase; TrEMBL-Plants: tr|I1JBH3|I1JBH3_SOYBN Uncharacterized protein; Found in the gene: LotjaGi5g1v0246500
LotjaGi5g1v0246500.2.nasc002	LotjaGi5g1v0246500	LotjaGi5g1v0246500	LotjaGi5g1v0246500.2.nasc002.p1																						TRUE	0.99538	1591	371	0.46073	4.72164	1	1	coding	LjG1.1_chr5	55500213	55504420	4208	-		GO:0006629, GO:0016020, GO:0016021, GO:0016787	Lipase;interpro_id=IPR029058 (Alpha/Beta hydrolase fold);gene_ontology_id=GO:0006629, GO:0016020, GO:0016021, GO:0016787;best_blast_hit_tair=AT1G02660.1 alpha/beta-Hydrolases superfamily protein;best_blast_hit_sprot=sp|P19515|LIP_RHIMI Lipase;best_blast_hit_trembl_plants=tr|I1JBH3|I1JBH3_SOYBN Uncharacterized protein LjG1.1_chr5 PGSB three_prime_UTR 55500213 55500736 . - . , Lipase;interpro_id=IPR029058 (Alpha/Beta hydrolase fold);gene_ontology_id=GO:0006629, GO:0016020, GO:0016021, GO:0016787;best_blast_hit_tair=AT1G02660.1 alpha/beta-Hydrolases superfamily protein;best_blast_hit_sprot=sp|P19515|LIP_RHIMI Lipase;best_blast_hit_trembl_plants=tr|I1JBH3|I1JBH3_SOYBN Uncharacterized protein LjG1.1_chr5 PGSB three_prime_UTR 55500527 55500736 . - .	Lipase; TAIR: AT1G02660.1 alpha/beta-Hydrolases superfamily protein; Swiss-Prot: sp|P19515|LIP_RHIMI Lipase; TrEMBL-Plants: tr|I1JBH3|I1JBH3_SOYBN Uncharacterized protein; Found in the gene: LotjaGi5g1v0246500
LotjaGi5g1v0246500.2.nasc003	LotjaGi5g1v0246500	LotjaGi5g1v0246500	LotjaGi5g1v0246500.2.nasc003.p1																						TRUE	0.99615	1585	393	0.4329	4.69299	1	1	coding	LjG1.1_chr5	55500213	55504420	4208	-		GO:0006629, GO:0016020, GO:0016021, GO:0016787	Lipase;interpro_id=IPR029058 (Alpha/Beta hydrolase fold);gene_ontology_id=GO:0006629, GO:0016020, GO:0016021, GO:0016787;best_blast_hit_tair=AT1G02660.1 alpha/beta-Hydrolases superfamily protein;best_blast_hit_sprot=sp|P19515|LIP_RHIMI Lipase;best_blast_hit_trembl_plants=tr|I1JBH3|I1JBH3_SOYBN Uncharacterized protein LjG1.1_chr5 PGSB three_prime_UTR 55500213 55500736 . - . , Lipase;interpro_id=IPR029058 (Alpha/Beta hydrolase fold);gene_ontology_id=GO:0006629, GO:0016020, GO:0016021, GO:0016787;best_blast_hit_tair=AT1G02660.1 alpha/beta-Hydrolases superfamily protein;best_blast_hit_sprot=sp|P19515|LIP_RHIMI Lipase;best_blast_hit_trembl_plants=tr|I1JBH3|I1JBH3_SOYBN Uncharacterized protein LjG1.1_chr5 PGSB three_prime_UTR 55500527 55500736 . - .	Lipase; TAIR: AT1G02660.1 alpha/beta-Hydrolases superfamily protein; Swiss-Prot: sp|P19515|LIP_RHIMI Lipase; TrEMBL-Plants: tr|I1JBH3|I1JBH3_SOYBN Uncharacterized protein; Found in the gene: LotjaGi5g1v0246500
LotjaGi5g1v0246500.2.nasc004	LotjaGi5g1v0246500	LotjaGi5g1v0246500	LotjaGi5g1v0246500.2.nasc004.p1																						TRUE	0.99203	1959	538	0.46901	5.18255	1	1	coding	LjG1.1_chr5	55500213	55504420	4208	-		GO:0006629, GO:0016020, GO:0016021, GO:0016787	Lipase;interpro_id=IPR029058 (Alpha/Beta hydrolase fold);gene_ontology_id=GO:0006629, GO:0016020, GO:0016021, GO:0016787;best_blast_hit_tair=AT1G02660.1 alpha/beta-Hydrolases superfamily protein;best_blast_hit_sprot=sp|P19515|LIP_RHIMI Lipase;best_blast_hit_trembl_plants=tr|I1JBH3|I1JBH3_SOYBN Uncharacterized protein LjG1.1_chr5 PGSB three_prime_UTR 55500213 55500736 . - . , Lipase;interpro_id=IPR029058 (Alpha/Beta hydrolase fold);gene_ontology_id=GO:0006629, GO:0016020, GO:0016021, GO:0016787;best_blast_hit_tair=AT1G02660.1 alpha/beta-Hydrolases superfamily protein;best_blast_hit_sprot=sp|P19515|LIP_RHIMI Lipase;best_blast_hit_trembl_plants=tr|I1JBH3|I1JBH3_SOYBN Uncharacterized protein LjG1.1_chr5 PGSB three_prime_UTR 55500527 55500736 . - .	Lipase; TAIR: AT1G02660.1 alpha/beta-Hydrolases superfamily protein; Swiss-Prot: sp|P19515|LIP_RHIMI Lipase; TrEMBL-Plants: tr|I1JBH3|I1JBH3_SOYBN Uncharacterized protein; Found in the gene: LotjaGi5g1v0246500
LotjaGi5g1v0246600.1	LotjaGi5g1v0246600	LotjaGi5g1v0246600																									1358	98	0.38027	9.29952	1	0.220887	noncoding	LjG1.1_chr5	55510033	55513044	3012	+		GO:0000502, GO:0003743, GO:0004175, GO:0004298, GO:0005634, GO:0005737, GO:0005839, GO:0006366, GO:0006413, GO:0006508, GO:0008233, GO:0016787, GO:0046982, GO:0051603	Transcription initiation factor TFIID subunit 13;interpro_id=IPR003195 (Transcription initiation factor IID%2C subunit 13);gene_ontology_id=GO:0003743, GO:0006366, GO:0006413, GO:0046982;best_blast_hit_tair=AT1G02680.1 TBP-associated factor 13;best_blast_hit_sprot=sp|Q6NQH4|TAF13_ARATH Transcription initiation factor TFIID subunit 13;best_blast_hit_trembl_plants=tr|I3T0K3|I3T0K3_LOTJA Uncharacterized protein LjG1.1_chr5 PGSB exon 55510033 55510135 . + . , Proteasome subunit beta type;interpro_id=IPR001353 (Proteasome%2C subunit alpha/beta), IPR029055 (Nucleophile aminohydrolases%2C N-terminal);gene_ontology_id=GO:0000502, GO:0004175, GO:0004298, GO:0005634, GO:0005737, GO:0005839, GO:0006508, GO:0008233, GO:0016787, GO:0051603;best_blast_hit_tair=AT5G40580.3 20S proteasome beta subunit PBB2;best_blast_hit_sprot=sp|Q7DLS1|PSB7B_ARATH Proteasome subunit beta type-7-B;best_blast_hit_trembl_plants=tr|I3STF0|I3STF0_LOTJA Proteasome subunit beta type LjG1.1_chr5 PGSB five_prime_UTR 55514473 55514475 . + . , Proteasome subunit beta type;interpro_id=IPR001353 (Proteasome%2C subunit alpha/beta), IPR029055 (Nucleophile aminohydrolases%2C N-terminal);gene_ontology_id=GO:0000502, GO:0004175, GO:0004298, GO:0005634, GO:0005737, GO:0005839, GO:0006508, GO:0008233, GO:0016787, GO:0051603;best_blast_hit_tair=AT5G40580.1 20S proteasome beta subunit PBB2;best_blast_hit_sprot=sp|Q7DLS1|PSB7B_ARATH Proteasome subunit beta type-7-B;best_blast_hit_trembl_plants=tr|I3STF0|I3STF0_LOTJA Proteasome subunit beta type LjG1.1_chr5 PGSB exon 55514476 55514616 . + .	Proteasome subunit beta type; TAIR: AT5G40580.1 20S proteasome beta subunit PBB2; Swiss-Prot: sp|Q7DLS1|PSB7B_ARATH Proteasome subunit beta type-7-B; TrEMBL-Plants: tr|I3STF0|I3STF0_LOTJA Proteasome subunit beta type; Found in the gene: LotjaGi5g1v0246600, Proteasome subunit beta type; TAIR: AT5G40580.3 20S proteasome beta subunit PBB2; Swiss-Prot: sp|Q7DLS1|PSB7B_ARATH Proteasome subunit beta type-7-B; TrEMBL-Plants: tr|I3STF0|I3STF0_LOTJA Proteasome subunit beta type; Found in the gene: LotjaGi5g1v0246600, Transcription initiation factor TFIID subunit 13; TAIR: AT1G02680.1 TBP-associated factor 13; Swiss-Prot: sp|Q6NQH4|TAF13_ARATH Transcription initiation factor TFIID subunit 13; TrEMBL-Plants: tr|I3T0K3|I3T0K3_LOTJA Uncharacterized protein; Found in the gene: LotjaGi5g1v0246600	PF02269.22, TFIID-18kDa
LotjaGi5g1v0246600.1.nasc001	LotjaGi5g1v0246600	LotjaGi5g1v0246600																									226	41	0.39177	10.2978	1	0.0250752	noncoding	LjG1.1_chr5	55510033	55513044	3012	+		GO:0000502, GO:0003743, GO:0004175, GO:0004298, GO:0005634, GO:0005737, GO:0005839, GO:0006366, GO:0006413, GO:0006508, GO:0008233, GO:0016787, GO:0046982, GO:0051603	Transcription initiation factor TFIID subunit 13;interpro_id=IPR003195 (Transcription initiation factor IID%2C subunit 13);gene_ontology_id=GO:0003743, GO:0006366, GO:0006413, GO:0046982;best_blast_hit_tair=AT1G02680.1 TBP-associated factor 13;best_blast_hit_sprot=sp|Q6NQH4|TAF13_ARATH Transcription initiation factor TFIID subunit 13;best_blast_hit_trembl_plants=tr|I3T0K3|I3T0K3_LOTJA Uncharacterized protein LjG1.1_chr5 PGSB exon 55510033 55510135 . + . , Proteasome subunit beta type;interpro_id=IPR001353 (Proteasome%2C subunit alpha/beta), IPR029055 (Nucleophile aminohydrolases%2C N-terminal);gene_ontology_id=GO:0000502, GO:0004175, GO:0004298, GO:0005634, GO:0005737, GO:0005839, GO:0006508, GO:0008233, GO:0016787, GO:0051603;best_blast_hit_tair=AT5G40580.3 20S proteasome beta subunit PBB2;best_blast_hit_sprot=sp|Q7DLS1|PSB7B_ARATH Proteasome subunit beta type-7-B;best_blast_hit_trembl_plants=tr|I3STF0|I3STF0_LOTJA Proteasome subunit beta type LjG1.1_chr5 PGSB five_prime_UTR 55514473 55514475 . + . , Proteasome subunit beta type;interpro_id=IPR001353 (Proteasome%2C subunit alpha/beta), IPR029055 (Nucleophile aminohydrolases%2C N-terminal);gene_ontology_id=GO:0000502, GO:0004175, GO:0004298, GO:0005634, GO:0005737, GO:0005839, GO:0006508, GO:0008233, GO:0016787, GO:0051603;best_blast_hit_tair=AT5G40580.1 20S proteasome beta subunit PBB2;best_blast_hit_sprot=sp|Q7DLS1|PSB7B_ARATH Proteasome subunit beta type-7-B;best_blast_hit_trembl_plants=tr|I3STF0|I3STF0_LOTJA Proteasome subunit beta type LjG1.1_chr5 PGSB exon 55514476 55514616 . + .	Proteasome subunit beta type; TAIR: AT5G40580.1 20S proteasome beta subunit PBB2; Swiss-Prot: sp|Q7DLS1|PSB7B_ARATH Proteasome subunit beta type-7-B; TrEMBL-Plants: tr|I3STF0|I3STF0_LOTJA Proteasome subunit beta type; Found in the gene: LotjaGi5g1v0246600, Proteasome subunit beta type; TAIR: AT5G40580.3 20S proteasome beta subunit PBB2; Swiss-Prot: sp|Q7DLS1|PSB7B_ARATH Proteasome subunit beta type-7-B; TrEMBL-Plants: tr|I3STF0|I3STF0_LOTJA Proteasome subunit beta type; Found in the gene: LotjaGi5g1v0246600, Transcription initiation factor TFIID subunit 13; TAIR: AT1G02680.1 TBP-associated factor 13; Swiss-Prot: sp|Q6NQH4|TAF13_ARATH Transcription initiation factor TFIID subunit 13; TrEMBL-Plants: tr|I3T0K3|I3T0K3_LOTJA Uncharacterized protein; Found in the gene: LotjaGi5g1v0246600	PF02269.22, TFIID-18kDa
LotjaGi5g1v0246600.1.nasc002	LotjaGi5g1v0246600	LotjaGi5g1v0246600																									309	93	0.36995	9.66267	1	0.162304	noncoding	LjG1.1_chr5	55510033	55513044	3012	+		GO:0000502, GO:0003743, GO:0004175, GO:0004298, GO:0005634, GO:0005737, GO:0005839, GO:0006366, GO:0006413, GO:0006508, GO:0008233, GO:0016787, GO:0046982, GO:0051603	Transcription initiation factor TFIID subunit 13;interpro_id=IPR003195 (Transcription initiation factor IID%2C subunit 13);gene_ontology_id=GO:0003743, GO:0006366, GO:0006413, GO:0046982;best_blast_hit_tair=AT1G02680.1 TBP-associated factor 13;best_blast_hit_sprot=sp|Q6NQH4|TAF13_ARATH Transcription initiation factor TFIID subunit 13;best_blast_hit_trembl_plants=tr|I3T0K3|I3T0K3_LOTJA Uncharacterized protein LjG1.1_chr5 PGSB exon 55510033 55510135 . + . , Proteasome subunit beta type;interpro_id=IPR001353 (Proteasome%2C subunit alpha/beta), IPR029055 (Nucleophile aminohydrolases%2C N-terminal);gene_ontology_id=GO:0000502, GO:0004175, GO:0004298, GO:0005634, GO:0005737, GO:0005839, GO:0006508, GO:0008233, GO:0016787, GO:0051603;best_blast_hit_tair=AT5G40580.3 20S proteasome beta subunit PBB2;best_blast_hit_sprot=sp|Q7DLS1|PSB7B_ARATH Proteasome subunit beta type-7-B;best_blast_hit_trembl_plants=tr|I3STF0|I3STF0_LOTJA Proteasome subunit beta type LjG1.1_chr5 PGSB five_prime_UTR 55514473 55514475 . + . , Proteasome subunit beta type;interpro_id=IPR001353 (Proteasome%2C subunit alpha/beta), IPR029055 (Nucleophile aminohydrolases%2C N-terminal);gene_ontology_id=GO:0000502, GO:0004175, GO:0004298, GO:0005634, GO:0005737, GO:0005839, GO:0006508, GO:0008233, GO:0016787, GO:0051603;best_blast_hit_tair=AT5G40580.1 20S proteasome beta subunit PBB2;best_blast_hit_sprot=sp|Q7DLS1|PSB7B_ARATH Proteasome subunit beta type-7-B;best_blast_hit_trembl_plants=tr|I3STF0|I3STF0_LOTJA Proteasome subunit beta type LjG1.1_chr5 PGSB exon 55514476 55514616 . + .	Proteasome subunit beta type; TAIR: AT5G40580.1 20S proteasome beta subunit PBB2; Swiss-Prot: sp|Q7DLS1|PSB7B_ARATH Proteasome subunit beta type-7-B; TrEMBL-Plants: tr|I3STF0|I3STF0_LOTJA Proteasome subunit beta type; Found in the gene: LotjaGi5g1v0246600, Proteasome subunit beta type; TAIR: AT5G40580.3 20S proteasome beta subunit PBB2; Swiss-Prot: sp|Q7DLS1|PSB7B_ARATH Proteasome subunit beta type-7-B; TrEMBL-Plants: tr|I3STF0|I3STF0_LOTJA Proteasome subunit beta type; Found in the gene: LotjaGi5g1v0246600, Transcription initiation factor TFIID subunit 13; TAIR: AT1G02680.1 TBP-associated factor 13; Swiss-Prot: sp|Q6NQH4|TAF13_ARATH Transcription initiation factor TFIID subunit 13; TrEMBL-Plants: tr|I3T0K3|I3T0K3_LOTJA Uncharacterized protein; Found in the gene: LotjaGi5g1v0246600	PF02269.22, TFIID-18kDa
LotjaGi5g1v0246600.1.nasc003	LotjaGi5g1v0246600	LotjaGi5g1v0246600																									295	81	0.41735	5.69995	1	0.234136	noncoding	LjG1.1_chr5	55510033	55513044	3012	+		GO:0000502, GO:0003743, GO:0004175, GO:0004298, GO:0005634, GO:0005737, GO:0005839, GO:0006366, GO:0006413, GO:0006508, GO:0008233, GO:0016787, GO:0046982, GO:0051603	Transcription initiation factor TFIID subunit 13;interpro_id=IPR003195 (Transcription initiation factor IID%2C subunit 13);gene_ontology_id=GO:0003743, GO:0006366, GO:0006413, GO:0046982;best_blast_hit_tair=AT1G02680.1 TBP-associated factor 13;best_blast_hit_sprot=sp|Q6NQH4|TAF13_ARATH Transcription initiation factor TFIID subunit 13;best_blast_hit_trembl_plants=tr|I3T0K3|I3T0K3_LOTJA Uncharacterized protein LjG1.1_chr5 PGSB exon 55510033 55510135 . + . , Proteasome subunit beta type;interpro_id=IPR001353 (Proteasome%2C subunit alpha/beta), IPR029055 (Nucleophile aminohydrolases%2C N-terminal);gene_ontology_id=GO:0000502, GO:0004175, GO:0004298, GO:0005634, GO:0005737, GO:0005839, GO:0006508, GO:0008233, GO:0016787, GO:0051603;best_blast_hit_tair=AT5G40580.3 20S proteasome beta subunit PBB2;best_blast_hit_sprot=sp|Q7DLS1|PSB7B_ARATH Proteasome subunit beta type-7-B;best_blast_hit_trembl_plants=tr|I3STF0|I3STF0_LOTJA Proteasome subunit beta type LjG1.1_chr5 PGSB five_prime_UTR 55514473 55514475 . + . , Proteasome subunit beta type;interpro_id=IPR001353 (Proteasome%2C subunit alpha/beta), IPR029055 (Nucleophile aminohydrolases%2C N-terminal);gene_ontology_id=GO:0000502, GO:0004175, GO:0004298, GO:0005634, GO:0005737, GO:0005839, GO:0006508, GO:0008233, GO:0016787, GO:0051603;best_blast_hit_tair=AT5G40580.1 20S proteasome beta subunit PBB2;best_blast_hit_sprot=sp|Q7DLS1|PSB7B_ARATH Proteasome subunit beta type-7-B;best_blast_hit_trembl_plants=tr|I3STF0|I3STF0_LOTJA Proteasome subunit beta type LjG1.1_chr5 PGSB exon 55514476 55514616 . + .	Proteasome subunit beta type; TAIR: AT5G40580.1 20S proteasome beta subunit PBB2; Swiss-Prot: sp|Q7DLS1|PSB7B_ARATH Proteasome subunit beta type-7-B; TrEMBL-Plants: tr|I3STF0|I3STF0_LOTJA Proteasome subunit beta type; Found in the gene: LotjaGi5g1v0246600, Proteasome subunit beta type; TAIR: AT5G40580.3 20S proteasome beta subunit PBB2; Swiss-Prot: sp|Q7DLS1|PSB7B_ARATH Proteasome subunit beta type-7-B; TrEMBL-Plants: tr|I3STF0|I3STF0_LOTJA Proteasome subunit beta type; Found in the gene: LotjaGi5g1v0246600, Transcription initiation factor TFIID subunit 13; TAIR: AT1G02680.1 TBP-associated factor 13; Swiss-Prot: sp|Q6NQH4|TAF13_ARATH Transcription initiation factor TFIID subunit 13; TrEMBL-Plants: tr|I3T0K3|I3T0K3_LOTJA Uncharacterized protein; Found in the gene: LotjaGi5g1v0246600	PF02269.22, TFIID-18kDa
LotjaGi5g1v0246600.1.nasc004	LotjaGi5g1v0246600	LotjaGi5g1v0246600																									488	97	0.46233	6.72157	1	0.472781	noncoding	LjG1.1_chr5	55510033	55513044	3012	+		GO:0000502, GO:0003743, GO:0004175, GO:0004298, GO:0005634, GO:0005737, GO:0005839, GO:0006366, GO:0006413, GO:0006508, GO:0008233, GO:0016787, GO:0046982, GO:0051603	Transcription initiation factor TFIID subunit 13;interpro_id=IPR003195 (Transcription initiation factor IID%2C subunit 13);gene_ontology_id=GO:0003743, GO:0006366, GO:0006413, GO:0046982;best_blast_hit_tair=AT1G02680.1 TBP-associated factor 13;best_blast_hit_sprot=sp|Q6NQH4|TAF13_ARATH Transcription initiation factor TFIID subunit 13;best_blast_hit_trembl_plants=tr|I3T0K3|I3T0K3_LOTJA Uncharacterized protein LjG1.1_chr5 PGSB exon 55510033 55510135 . + . , Proteasome subunit beta type;interpro_id=IPR001353 (Proteasome%2C subunit alpha/beta), IPR029055 (Nucleophile aminohydrolases%2C N-terminal);gene_ontology_id=GO:0000502, GO:0004175, GO:0004298, GO:0005634, GO:0005737, GO:0005839, GO:0006508, GO:0008233, GO:0016787, GO:0051603;best_blast_hit_tair=AT5G40580.3 20S proteasome beta subunit PBB2;best_blast_hit_sprot=sp|Q7DLS1|PSB7B_ARATH Proteasome subunit beta type-7-B;best_blast_hit_trembl_plants=tr|I3STF0|I3STF0_LOTJA Proteasome subunit beta type LjG1.1_chr5 PGSB five_prime_UTR 55514473 55514475 . + . , Proteasome subunit beta type;interpro_id=IPR001353 (Proteasome%2C subunit alpha/beta), IPR029055 (Nucleophile aminohydrolases%2C N-terminal);gene_ontology_id=GO:0000502, GO:0004175, GO:0004298, GO:0005634, GO:0005737, GO:0005839, GO:0006508, GO:0008233, GO:0016787, GO:0051603;best_blast_hit_tair=AT5G40580.1 20S proteasome beta subunit PBB2;best_blast_hit_sprot=sp|Q7DLS1|PSB7B_ARATH Proteasome subunit beta type-7-B;best_blast_hit_trembl_plants=tr|I3STF0|I3STF0_LOTJA Proteasome subunit beta type LjG1.1_chr5 PGSB exon 55514476 55514616 . + .	Proteasome subunit beta type; TAIR: AT5G40580.1 20S proteasome beta subunit PBB2; Swiss-Prot: sp|Q7DLS1|PSB7B_ARATH Proteasome subunit beta type-7-B; TrEMBL-Plants: tr|I3STF0|I3STF0_LOTJA Proteasome subunit beta type; Found in the gene: LotjaGi5g1v0246600, Proteasome subunit beta type; TAIR: AT5G40580.3 20S proteasome beta subunit PBB2; Swiss-Prot: sp|Q7DLS1|PSB7B_ARATH Proteasome subunit beta type-7-B; TrEMBL-Plants: tr|I3STF0|I3STF0_LOTJA Proteasome subunit beta type; Found in the gene: LotjaGi5g1v0246600, Transcription initiation factor TFIID subunit 13; TAIR: AT1G02680.1 TBP-associated factor 13; Swiss-Prot: sp|Q6NQH4|TAF13_ARATH Transcription initiation factor TFIID subunit 13; TrEMBL-Plants: tr|I3T0K3|I3T0K3_LOTJA Uncharacterized protein; Found in the gene: LotjaGi5g1v0246600	PF02269.22, TFIID-18kDa
LotjaGi5g1v0246600.2	LotjaGi5g1v0246600	LotjaGi5g1v0246600	LotjaGi5g1v0246600.2.p1	PF02269.22	KOG3901	Q6NQH4	Transcription initiation factor IID, 18kD subunit	protein heterodimerization activity	sp|Q6NQH4|TAF13_ARATH Transcription initiation factor TFIID subunit 13 OS=Arabidopsis thaliana OX=3702 GN=TAF13 PE=1 SV=1	3.370E-32	1.608E-39	8.391E-45	58.900	63.100	66.900	120	145	161	29	12	6	129	124	124	TRUE	0.99993	1333	137	0.39318	5.31032	1	0.908447	coding	LjG1.1_chr5	55510033	55513044	3012	+		GO:0000502, GO:0003743, GO:0004175, GO:0004298, GO:0005634, GO:0005737, GO:0005839, GO:0006366, GO:0006413, GO:0006508, GO:0008233, GO:0016787, GO:0046982, GO:0051603	Transcription initiation factor TFIID subunit 13;interpro_id=IPR003195 (Transcription initiation factor IID%2C subunit 13);gene_ontology_id=GO:0003743, GO:0006366, GO:0006413, GO:0046982;best_blast_hit_tair=AT1G02680.1 TBP-associated factor 13;best_blast_hit_sprot=sp|Q6NQH4|TAF13_ARATH Transcription initiation factor TFIID subunit 13;best_blast_hit_trembl_plants=tr|I3T0K3|I3T0K3_LOTJA Uncharacterized protein LjG1.1_chr5 PGSB exon 55510033 55510135 . + . , Proteasome subunit beta type;interpro_id=IPR001353 (Proteasome%2C subunit alpha/beta), IPR029055 (Nucleophile aminohydrolases%2C N-terminal);gene_ontology_id=GO:0000502, GO:0004175, GO:0004298, GO:0005634, GO:0005737, GO:0005839, GO:0006508, GO:0008233, GO:0016787, GO:0051603;best_blast_hit_tair=AT5G40580.3 20S proteasome beta subunit PBB2;best_blast_hit_sprot=sp|Q7DLS1|PSB7B_ARATH Proteasome subunit beta type-7-B;best_blast_hit_trembl_plants=tr|I3STF0|I3STF0_LOTJA Proteasome subunit beta type LjG1.1_chr5 PGSB five_prime_UTR 55514473 55514475 . + . , Proteasome subunit beta type;interpro_id=IPR001353 (Proteasome%2C subunit alpha/beta), IPR029055 (Nucleophile aminohydrolases%2C N-terminal);gene_ontology_id=GO:0000502, GO:0004175, GO:0004298, GO:0005634, GO:0005737, GO:0005839, GO:0006508, GO:0008233, GO:0016787, GO:0051603;best_blast_hit_tair=AT5G40580.1 20S proteasome beta subunit PBB2;best_blast_hit_sprot=sp|Q7DLS1|PSB7B_ARATH Proteasome subunit beta type-7-B;best_blast_hit_trembl_plants=tr|I3STF0|I3STF0_LOTJA Proteasome subunit beta type LjG1.1_chr5 PGSB exon 55514476 55514616 . + .	Proteasome subunit beta type; TAIR: AT5G40580.1 20S proteasome beta subunit PBB2; Swiss-Prot: sp|Q7DLS1|PSB7B_ARATH Proteasome subunit beta type-7-B; TrEMBL-Plants: tr|I3STF0|I3STF0_LOTJA Proteasome subunit beta type; Found in the gene: LotjaGi5g1v0246600, Proteasome subunit beta type; TAIR: AT5G40580.3 20S proteasome beta subunit PBB2; Swiss-Prot: sp|Q7DLS1|PSB7B_ARATH Proteasome subunit beta type-7-B; TrEMBL-Plants: tr|I3STF0|I3STF0_LOTJA Proteasome subunit beta type; Found in the gene: LotjaGi5g1v0246600, Transcription initiation factor TFIID subunit 13; TAIR: AT1G02680.1 TBP-associated factor 13; Swiss-Prot: sp|Q6NQH4|TAF13_ARATH Transcription initiation factor TFIID subunit 13; TrEMBL-Plants: tr|I3T0K3|I3T0K3_LOTJA Uncharacterized protein; Found in the gene: LotjaGi5g1v0246600	PF02269.22, TFIID-18kDa
LotjaGi5g1v0246600.2.nasc004	LotjaGi5g1v0246600	LotjaGi5g1v0246600																									1570	97	0.37768	6.72157	1	0.244387	noncoding	LjG1.1_chr5	55510033	55513044	3012	+		GO:0000502, GO:0003743, GO:0004175, GO:0004298, GO:0005634, GO:0005737, GO:0005839, GO:0006366, GO:0006413, GO:0006508, GO:0008233, GO:0016787, GO:0046982, GO:0051603	Transcription initiation factor TFIID subunit 13;interpro_id=IPR003195 (Transcription initiation factor IID%2C subunit 13);gene_ontology_id=GO:0003743, GO:0006366, GO:0006413, GO:0046982;best_blast_hit_tair=AT1G02680.1 TBP-associated factor 13;best_blast_hit_sprot=sp|Q6NQH4|TAF13_ARATH Transcription initiation factor TFIID subunit 13;best_blast_hit_trembl_plants=tr|I3T0K3|I3T0K3_LOTJA Uncharacterized protein LjG1.1_chr5 PGSB exon 55510033 55510135 . + . , Proteasome subunit beta type;interpro_id=IPR001353 (Proteasome%2C subunit alpha/beta), IPR029055 (Nucleophile aminohydrolases%2C N-terminal);gene_ontology_id=GO:0000502, GO:0004175, GO:0004298, GO:0005634, GO:0005737, GO:0005839, GO:0006508, GO:0008233, GO:0016787, GO:0051603;best_blast_hit_tair=AT5G40580.3 20S proteasome beta subunit PBB2;best_blast_hit_sprot=sp|Q7DLS1|PSB7B_ARATH Proteasome subunit beta type-7-B;best_blast_hit_trembl_plants=tr|I3STF0|I3STF0_LOTJA Proteasome subunit beta type LjG1.1_chr5 PGSB five_prime_UTR 55514473 55514475 . + . , Proteasome subunit beta type;interpro_id=IPR001353 (Proteasome%2C subunit alpha/beta), IPR029055 (Nucleophile aminohydrolases%2C N-terminal);gene_ontology_id=GO:0000502, GO:0004175, GO:0004298, GO:0005634, GO:0005737, GO:0005839, GO:0006508, GO:0008233, GO:0016787, GO:0051603;best_blast_hit_tair=AT5G40580.1 20S proteasome beta subunit PBB2;best_blast_hit_sprot=sp|Q7DLS1|PSB7B_ARATH Proteasome subunit beta type-7-B;best_blast_hit_trembl_plants=tr|I3STF0|I3STF0_LOTJA Proteasome subunit beta type LjG1.1_chr5 PGSB exon 55514476 55514616 . + .	Proteasome subunit beta type; TAIR: AT5G40580.1 20S proteasome beta subunit PBB2; Swiss-Prot: sp|Q7DLS1|PSB7B_ARATH Proteasome subunit beta type-7-B; TrEMBL-Plants: tr|I3STF0|I3STF0_LOTJA Proteasome subunit beta type; Found in the gene: LotjaGi5g1v0246600, Proteasome subunit beta type; TAIR: AT5G40580.3 20S proteasome beta subunit PBB2; Swiss-Prot: sp|Q7DLS1|PSB7B_ARATH Proteasome subunit beta type-7-B; TrEMBL-Plants: tr|I3STF0|I3STF0_LOTJA Proteasome subunit beta type; Found in the gene: LotjaGi5g1v0246600, Transcription initiation factor TFIID subunit 13; TAIR: AT1G02680.1 TBP-associated factor 13; Swiss-Prot: sp|Q6NQH4|TAF13_ARATH Transcription initiation factor TFIID subunit 13; TrEMBL-Plants: tr|I3T0K3|I3T0K3_LOTJA Uncharacterized protein; Found in the gene: LotjaGi5g1v0246600	PF02269.22, TFIID-18kDa
LotjaGi5g1v0246650.1.nasc001	LotjaGi5g1v0246650	LotjaGi5g1v0246650																									1623	67	0.37805	8.98253	1	0.0556544	noncoding	LjG1.1_chr5	55514473	55518457	3985	+					PF00227.31, Proteasome
LotjaGi5g1v0246650.1.nasc002	LotjaGi5g1v0246650	LotjaGi5g1v0246650																									395	92	0.45006	7.64555	1	0.355353	noncoding	LjG1.1_chr5	55514473	55518457	3985	+					PF00227.31, Proteasome
LotjaGi5g1v0246650.1.nasc003	LotjaGi5g1v0246650	LotjaGi5g1v0246650	LotjaGi5g1v0246650.1.nasc003.p1																						TRUE	0.99133	452	125	0.46194	9.18231	1	0.852729	coding	LjG1.1_chr5	55514473	55518457	3985	+					PF00227.31, Proteasome
LotjaGi5g1v0246650.1.nasc004	LotjaGi5g1v0246650	LotjaGi5g1v0246650	LotjaGi5g1v0246650.1.nasc004.p1																						TRUE	0.99598	533	156	0.47217	8.86796	1	0.976642	coding	LjG1.1_chr5	55514473	55518457	3985	+					PF00227.31, Proteasome
LotjaGi5g1v0246650.1.nasc005	LotjaGi5g1v0246650	LotjaGi5g1v0246650	LotjaGi5g1v0246650.1.nasc005.p1																						TRUE	0.99698	845	183	0.50987	7.72632	1	0.996337	coding	LjG1.1_chr5	55514473	55518457	3985	+					PF00227.31, Proteasome
LotjaGi5g1v0246650.1.nasc006	LotjaGi5g1v0246650	LotjaGi5g1v0246650	LotjaGi5g1v0246650.1.nasc006.p1																						TRUE	0.99712	733	229	0.45573	7.61974	1	0.999674	coding	LjG1.1_chr5	55514473	55518457	3985	+					PF00227.31, Proteasome
LotjaGi5g1v0246650.2	LotjaGi5g1v0246650	LotjaGi5g1v0246650	LotjaGi5g1v0246650.2.p1																						TRUE	0.99776	1249	259	0.48915	8.81426	1	0.999966	coding	LjG1.1_chr5	55514473	55518457	3985	+					PF00227.31, Proteasome
LotjaGi5g1v0246650.2.nasc002	LotjaGi5g1v0246650	LotjaGi5g1v0246650																									410	98	0.47779	7.64555	1	0.517316	coding	LjG1.1_chr5	55514473	55518457	3985	+					PF00227.31, Proteasome
LotjaGi5g1v0246650.2.nasc003	LotjaGi5g1v0246650	LotjaGi5g1v0246650	LotjaGi5g1v0246650.2.nasc003.p1	PF00227.31	KOG0173	O23710	Proteasome subunit	threonine-type endopeptidase activity	sp|O23710|PSB7A_ARATH Proteasome subunit beta type-7-A OS=Arabidopsis thaliana OX=3702 GN=PBB1 PE=1 SV=2	1.387E-13	3.487E-61	6.296E-69	35.800	77.100	88.900	66	207	230	8	1	4	111	127	126	TRUE	0.98761	467	131	0.44971	9.18231	1	0.862871	coding	LjG1.1_chr5	55514473	55518457	3985	+					PF00227.31, Proteasome
LotjaGi5g1v0246650.2.nasc004	LotjaGi5g1v0246650	LotjaGi5g1v0246650	LotjaGi5g1v0246650.2.nasc004.p1																						TRUE	0.99354	548	162	0.45534	8.86796	1	0.976544	coding	LjG1.1_chr5	55514473	55518457	3985	+					PF00227.31, Proteasome
LotjaGi5g1v0246650.2.nasc005	LotjaGi5g1v0246650	LotjaGi5g1v0246650	LotjaGi5g1v0246650.2.nasc005.p1																						TRUE	0.99536	860	189	0.50615	7.72632	1	0.997508	coding	LjG1.1_chr5	55514473	55518457	3985	+					PF00227.31, Proteasome
LotjaGi5g1v0246650.2.nasc006	LotjaGi5g1v0246650	LotjaGi5g1v0246650	LotjaGi5g1v0246650.2.nasc006.p1																						TRUE	0.99628	748	235	0.45573	7.61974	1	0.999775	coding	LjG1.1_chr5	55514473	55518457	3985	+					PF00227.31, Proteasome
LotjaGi5g1v0246650.3	LotjaGi5g1v0246650	LotjaGi5g1v0246650	LotjaGi5g1v0246650.3.p1																						TRUE	0.99818	1285	273	0.47366	7.6393	1	0.999985	coding	LjG1.1_chr5	55514473	55518457	3985	+					PF00227.31, Proteasome
LotjaGi5g1v0246700.1	LotjaGi5g1v0246700	LotjaGi5g1v0246700	LotjaGi5g1v0246700.1.p1																						TRUE	0.94446	5400	375	0.27721	4.89466	1	0.999997	coding	LjG1.1_chr5	55521989	55529357	7369	-		GO:0003677	Myb transcription factor;interpro_id=IPR009057 (Homeobox domain-like);gene_ontology_id=GO:0003677;best_blast_hit_tair=AT2G47460.1 myb domain protein 12;best_blast_hit_sprot=sp|O22264|MYB12_ARATH Transcription factor MYB12;best_blast_hit_trembl_plants=tr|A0A151SNJ7|A0A151SNJ7_CAJCA Transcription factor MYB12 LjG1.1_chr5 PGSB three_prime_UTR 55521989 55522469 . - .	Myb transcription factor; TAIR: AT2G47460.1 myb domain protein 12; Swiss-Prot: sp|O22264|MYB12_ARATH Transcription factor MYB12; TrEMBL-Plants: tr|A0A151SNJ7|A0A151SNJ7_CAJCA Transcription factor MYB12; Found in the gene: LotjaGi5g1v0246700
LotjaGi5g1v0246700.1.nasc001	LotjaGi5g1v0246700	LotjaGi5g1v0246700																									4011	55	0.30186	8.09892	1	0.0186351	noncoding	LjG1.1_chr5	55521989	55529357	7369	-		GO:0003677	Myb transcription factor;interpro_id=IPR009057 (Homeobox domain-like);gene_ontology_id=GO:0003677;best_blast_hit_tair=AT2G47460.1 myb domain protein 12;best_blast_hit_sprot=sp|O22264|MYB12_ARATH Transcription factor MYB12;best_blast_hit_trembl_plants=tr|A0A151SNJ7|A0A151SNJ7_CAJCA Transcription factor MYB12 LjG1.1_chr5 PGSB three_prime_UTR 55521989 55522469 . - .	Myb transcription factor; TAIR: AT2G47460.1 myb domain protein 12; Swiss-Prot: sp|O22264|MYB12_ARATH Transcription factor MYB12; TrEMBL-Plants: tr|A0A151SNJ7|A0A151SNJ7_CAJCA Transcription factor MYB12; Found in the gene: LotjaGi5g1v0246700
LotjaGi5g1v0246700.1.nasc002	LotjaGi5g1v0246700	LotjaGi5g1v0246700	LotjaGi5g1v0246700.1.nasc002.p1																						TRUE	0.91578	5942	125	0.25074	9.82899	1	0.133769	noncoding	LjG1.1_chr5	55521989	55529357	7369	-		GO:0003677	Myb transcription factor;interpro_id=IPR009057 (Homeobox domain-like);gene_ontology_id=GO:0003677;best_blast_hit_tair=AT2G47460.1 myb domain protein 12;best_blast_hit_sprot=sp|O22264|MYB12_ARATH Transcription factor MYB12;best_blast_hit_trembl_plants=tr|A0A151SNJ7|A0A151SNJ7_CAJCA Transcription factor MYB12 LjG1.1_chr5 PGSB three_prime_UTR 55521989 55522469 . - .	Myb transcription factor; TAIR: AT2G47460.1 myb domain protein 12; Swiss-Prot: sp|O22264|MYB12_ARATH Transcription factor MYB12; TrEMBL-Plants: tr|A0A151SNJ7|A0A151SNJ7_CAJCA Transcription factor MYB12; Found in the gene: LotjaGi5g1v0246700
LotjaGi5g1v0246800.1	LotjaGi5g1v0246800	LotjaGi5g1v0246800	LotjaGi5g1v0246800.1.p1		2QWMC						9.715E-105			59.400			340			1			260		TRUE	0.99775	5300	262	0.32697	4.86925	1	0.999796	coding	LjG1.1_chr5	55534338	55542111	7774	-		GO:0008168, GO:0016740, GO:0032259	tRNA (Guanine(26)-N(2))-dimethyltransferase;interpro_id=N.A.;gene_ontology_id=GO:0008168, GO:0016740, GO:0032259;best_blast_hit_tair=AT2G25920.1 pollen-specific LRR extensin-like protein;best_blast_hit_sprot=sp|Q9XTN2|IRS1_DROME Insulin receptor substrate 1;best_blast_hit_trembl_plants=tr|G7IDU2|G7IDU2_MEDTR Uncharacterized protein LjG1.1_chr5 PGSB three_prime_UTR 55529249 55534337 . - .
LotjaGi5g1v0246800.1.nasc001	LotjaGi5g1v0246800	LotjaGi5g1v0246800																									5194	69	0.27517	6.70992	1	0.0428687	noncoding	LjG1.1_chr5	55534338	55542111	7774	-		GO:0008168, GO:0016740, GO:0032259	tRNA (Guanine(26)-N(2))-dimethyltransferase;interpro_id=N.A.;gene_ontology_id=GO:0008168, GO:0016740, GO:0032259;best_blast_hit_tair=AT2G25920.1 pollen-specific LRR extensin-like protein;best_blast_hit_sprot=sp|Q9XTN2|IRS1_DROME Insulin receptor substrate 1;best_blast_hit_trembl_plants=tr|G7IDU2|G7IDU2_MEDTR Uncharacterized protein LjG1.1_chr5 PGSB three_prime_UTR 55529249 55534337 . - .
LotjaGi5g1v0246800.1.nasc002	LotjaGi5g1v0246800	LotjaGi5g1v0246800																									6682	80	0.27517	4.93609	1	0.167589	noncoding	LjG1.1_chr5	55534338	55542111	7774	-		GO:0008168, GO:0016740, GO:0032259	tRNA (Guanine(26)-N(2))-dimethyltransferase;interpro_id=N.A.;gene_ontology_id=GO:0008168, GO:0016740, GO:0032259;best_blast_hit_tair=AT2G25920.1 pollen-specific LRR extensin-like protein;best_blast_hit_sprot=sp|Q9XTN2|IRS1_DROME Insulin receptor substrate 1;best_blast_hit_trembl_plants=tr|G7IDU2|G7IDU2_MEDTR Uncharacterized protein LjG1.1_chr5 PGSB three_prime_UTR 55529249 55534337 . - .
LotjaGi5g1v0246900.1	LotjaGi5g1v0246900	LotjaGi5g1v0246900	LotjaGi5g1v0246900.1.p1	PF07749.17, PF00085.26, PF07749.17, PF00085.26	KOG0191	P38661	Endoplasmic reticulum protein ERp29, C-terminal domain, Thioredoxin, Endoplasmic reticulum protein ERp29, C-terminal domain, Thioredoxin	cell redox homeostasis	sp|P38661|PDIA6_MEDSA Probable protein disulfide-isomerase A6 OS=Medicago sativa OX=3879 PE=2 SV=1	2.876E-22, 1.045E-18, 2.876E-22, 1.045E-18	4.019E-99	8.464E-201	45.500, 48.700, 45.500, 48.700	51.000	83.300	99, 88, 99, 88	329	623	244, 30, 244, 30	23	1	358, 124, 358, 124	357	360	TRUE	0.99977	4638	361	0.40109	5.52102	1	1	coding	LjG1.1_chr5	55529415	55537382	7968	+		GO:0003756, GO:0005783, GO:0045454	Protein disulfide isomerase-like protein;interpro_id=IPR011679 (Endoplasmic reticulum resident protein 29%2C C-terminal), IPR012336 (Thioredoxin-like fold);gene_ontology_id=N.A.;best_blast_hit_tair=AT2G47470.1 thioredoxin family protein;best_blast_hit_sprot=sp|P38661|PDIA6_MEDSA Probable protein disulfide-isomerase A6;best_blast_hit_trembl_plants=tr|I3SWG3|I3SWG3_LOTJA Uncharacterized protein LjG1.1_chr5 PGSB five_prime_UTR 55529249 55529414 . + .	Protein disulfide isomerase-like protein; TAIR: AT2G47470.1 thioredoxin family protein; Swiss-Prot: sp|P38661|PDIA6_MEDSA Probable protein disulfide-isomerase A6; TrEMBL-Plants: tr|I3SWG3|I3SWG3_LOTJA Uncharacterized protein; Found in the gene: LotjaGi5g1v0246900
LotjaGi5g1v0246900.1.nasc001	LotjaGi5g1v0246900	LotjaGi5g1v0246900																									337	54	0.41609	4.05003	1	0.127035	noncoding	LjG1.1_chr5	55529415	55537382	7968	+		GO:0003756, GO:0005783, GO:0045454	Protein disulfide isomerase-like protein;interpro_id=IPR011679 (Endoplasmic reticulum resident protein 29%2C C-terminal), IPR012336 (Thioredoxin-like fold);gene_ontology_id=N.A.;best_blast_hit_tair=AT2G47470.1 thioredoxin family protein;best_blast_hit_sprot=sp|P38661|PDIA6_MEDSA Probable protein disulfide-isomerase A6;best_blast_hit_trembl_plants=tr|I3SWG3|I3SWG3_LOTJA Uncharacterized protein LjG1.1_chr5 PGSB five_prime_UTR 55529249 55529414 . + .	Protein disulfide isomerase-like protein; TAIR: AT2G47470.1 thioredoxin family protein; Swiss-Prot: sp|P38661|PDIA6_MEDSA Probable protein disulfide-isomerase A6; TrEMBL-Plants: tr|I3SWG3|I3SWG3_LOTJA Uncharacterized protein; Found in the gene: LotjaGi5g1v0246900
LotjaGi5g1v0246900.1.nasc002	LotjaGi5g1v0246900	LotjaGi5g1v0246900	LotjaGi5g1v0246900.1.nasc002.p1																						TRUE	0.99602	737	114	0.41479	6.06463	1	0.671636	coding	LjG1.1_chr5	55529415	55537382	7968	+		GO:0003756, GO:0005783, GO:0045454	Protein disulfide isomerase-like protein;interpro_id=IPR011679 (Endoplasmic reticulum resident protein 29%2C C-terminal), IPR012336 (Thioredoxin-like fold);gene_ontology_id=N.A.;best_blast_hit_tair=AT2G47470.1 thioredoxin family protein;best_blast_hit_sprot=sp|P38661|PDIA6_MEDSA Probable protein disulfide-isomerase A6;best_blast_hit_trembl_plants=tr|I3SWG3|I3SWG3_LOTJA Uncharacterized protein LjG1.1_chr5 PGSB five_prime_UTR 55529249 55529414 . + .	Protein disulfide isomerase-like protein; TAIR: AT2G47470.1 thioredoxin family protein; Swiss-Prot: sp|P38661|PDIA6_MEDSA Probable protein disulfide-isomerase A6; TrEMBL-Plants: tr|I3SWG3|I3SWG3_LOTJA Uncharacterized protein; Found in the gene: LotjaGi5g1v0246900
LotjaGi5g1v0246900.1.nasc003	LotjaGi5g1v0246900	LotjaGi5g1v0246900	LotjaGi5g1v0246900.1.nasc003.p1																						TRUE	0.99933	471	115	0.4247	6.71544	1	0.659323	coding	LjG1.1_chr5	55529415	55537382	7968	+		GO:0003756, GO:0005783, GO:0045454	Protein disulfide isomerase-like protein;interpro_id=IPR011679 (Endoplasmic reticulum resident protein 29%2C C-terminal), IPR012336 (Thioredoxin-like fold);gene_ontology_id=N.A.;best_blast_hit_tair=AT2G47470.1 thioredoxin family protein;best_blast_hit_sprot=sp|P38661|PDIA6_MEDSA Probable protein disulfide-isomerase A6;best_blast_hit_trembl_plants=tr|I3SWG3|I3SWG3_LOTJA Uncharacterized protein LjG1.1_chr5 PGSB five_prime_UTR 55529249 55529414 . + .	Protein disulfide isomerase-like protein; TAIR: AT2G47470.1 thioredoxin family protein; Swiss-Prot: sp|P38661|PDIA6_MEDSA Probable protein disulfide-isomerase A6; TrEMBL-Plants: tr|I3SWG3|I3SWG3_LOTJA Uncharacterized protein; Found in the gene: LotjaGi5g1v0246900
LotjaGi5g1v0246900.1.nasc004	LotjaGi5g1v0246900	LotjaGi5g1v0246900	LotjaGi5g1v0246900.1.nasc004.p2																						FALSE	0.02158	1655	136	0.33651	5.43446	1	0.747091	coding	LjG1.1_chr5	55529415	55537382	7968	+		GO:0003756, GO:0005783, GO:0045454	Protein disulfide isomerase-like protein;interpro_id=IPR011679 (Endoplasmic reticulum resident protein 29%2C C-terminal), IPR012336 (Thioredoxin-like fold);gene_ontology_id=N.A.;best_blast_hit_tair=AT2G47470.1 thioredoxin family protein;best_blast_hit_sprot=sp|P38661|PDIA6_MEDSA Probable protein disulfide-isomerase A6;best_blast_hit_trembl_plants=tr|I3SWG3|I3SWG3_LOTJA Uncharacterized protein LjG1.1_chr5 PGSB five_prime_UTR 55529249 55529414 . + .	Protein disulfide isomerase-like protein; TAIR: AT2G47470.1 thioredoxin family protein; Swiss-Prot: sp|P38661|PDIA6_MEDSA Probable protein disulfide-isomerase A6; TrEMBL-Plants: tr|I3SWG3|I3SWG3_LOTJA Uncharacterized protein; Found in the gene: LotjaGi5g1v0246900
LotjaGi5g1v0246900.1.nasc004	LotjaGi5g1v0246900	LotjaGi5g1v0246900	LotjaGi5g1v0246900.1.nasc004.p1																						TRUE	0.99951	1655	136	0.33651	5.43446	1	0.747091	coding	LjG1.1_chr5	55529415	55537382	7968	+		GO:0003756, GO:0005783, GO:0045454	Protein disulfide isomerase-like protein;interpro_id=IPR011679 (Endoplasmic reticulum resident protein 29%2C C-terminal), IPR012336 (Thioredoxin-like fold);gene_ontology_id=N.A.;best_blast_hit_tair=AT2G47470.1 thioredoxin family protein;best_blast_hit_sprot=sp|P38661|PDIA6_MEDSA Probable protein disulfide-isomerase A6;best_blast_hit_trembl_plants=tr|I3SWG3|I3SWG3_LOTJA Uncharacterized protein LjG1.1_chr5 PGSB five_prime_UTR 55529249 55529414 . + .	Protein disulfide isomerase-like protein; TAIR: AT2G47470.1 thioredoxin family protein; Swiss-Prot: sp|P38661|PDIA6_MEDSA Probable protein disulfide-isomerase A6; TrEMBL-Plants: tr|I3SWG3|I3SWG3_LOTJA Uncharacterized protein; Found in the gene: LotjaGi5g1v0246900
LotjaGi5g1v0246900.1.nasc005	LotjaGi5g1v0246900	LotjaGi5g1v0246900	LotjaGi5g1v0246900.1.nasc005.p1																						TRUE	0.99967	682	186	0.45518	4.93291	1	0.998723	coding	LjG1.1_chr5	55529415	55537382	7968	+		GO:0003756, GO:0005783, GO:0045454	Protein disulfide isomerase-like protein;interpro_id=IPR011679 (Endoplasmic reticulum resident protein 29%2C C-terminal), IPR012336 (Thioredoxin-like fold);gene_ontology_id=N.A.;best_blast_hit_tair=AT2G47470.1 thioredoxin family protein;best_blast_hit_sprot=sp|P38661|PDIA6_MEDSA Probable protein disulfide-isomerase A6;best_blast_hit_trembl_plants=tr|I3SWG3|I3SWG3_LOTJA Uncharacterized protein LjG1.1_chr5 PGSB five_prime_UTR 55529249 55529414 . + .	Protein disulfide isomerase-like protein; TAIR: AT2G47470.1 thioredoxin family protein; Swiss-Prot: sp|P38661|PDIA6_MEDSA Probable protein disulfide-isomerase A6; TrEMBL-Plants: tr|I3SWG3|I3SWG3_LOTJA Uncharacterized protein; Found in the gene: LotjaGi5g1v0246900
LotjaGi5g1v0246900.1.nasc006	LotjaGi5g1v0246900	LotjaGi5g1v0246900																									629	209	0.46441	5.30958	-1	0.325345	noncoding	LjG1.1_chr5	55529415	55537382	7968	+		GO:0003756, GO:0005783, GO:0045454	Protein disulfide isomerase-like protein;interpro_id=IPR011679 (Endoplasmic reticulum resident protein 29%2C C-terminal), IPR012336 (Thioredoxin-like fold);gene_ontology_id=N.A.;best_blast_hit_tair=AT2G47470.1 thioredoxin family protein;best_blast_hit_sprot=sp|P38661|PDIA6_MEDSA Probable protein disulfide-isomerase A6;best_blast_hit_trembl_plants=tr|I3SWG3|I3SWG3_LOTJA Uncharacterized protein LjG1.1_chr5 PGSB five_prime_UTR 55529249 55529414 . + .	Protein disulfide isomerase-like protein; TAIR: AT2G47470.1 thioredoxin family protein; Swiss-Prot: sp|P38661|PDIA6_MEDSA Probable protein disulfide-isomerase A6; TrEMBL-Plants: tr|I3SWG3|I3SWG3_LOTJA Uncharacterized protein; Found in the gene: LotjaGi5g1v0246900
LotjaGi5g1v0246900.1.nasc007	LotjaGi5g1v0246900	LotjaGi5g1v0246900	LotjaGi5g1v0246900.1.nasc007.p1	PF00085.26, PF00085.26, PF00085.26, PF00085.26	KOG0191	P38661	Thioredoxin, Thioredoxin, Thioredoxin, Thioredoxin	cell redox homeostasis	sp|P38661|PDIA6_MEDSA Probable protein disulfide-isomerase A6 OS=Medicago sativa OX=3879 PE=2 SV=1	1.097E-21, 1.059E-04, 1.097E-21, 1.059E-04	3.898E-65	9.770E-120	37.600, 49.300, 37.600, 49.300	59.900	85.500	93, 42, 93, 42	223	381	30, 171, 30, 171	23	1	171, 212, 171, 212	212	212	TRUE	0.99979	1048	213	0.45796	5.02118	1	0.999784	coding	LjG1.1_chr5	55529415	55537382	7968	+		GO:0003756, GO:0005783, GO:0045454	Protein disulfide isomerase-like protein;interpro_id=IPR011679 (Endoplasmic reticulum resident protein 29%2C C-terminal), IPR012336 (Thioredoxin-like fold);gene_ontology_id=N.A.;best_blast_hit_tair=AT2G47470.1 thioredoxin family protein;best_blast_hit_sprot=sp|P38661|PDIA6_MEDSA Probable protein disulfide-isomerase A6;best_blast_hit_trembl_plants=tr|I3SWG3|I3SWG3_LOTJA Uncharacterized protein LjG1.1_chr5 PGSB five_prime_UTR 55529249 55529414 . + .	Protein disulfide isomerase-like protein; TAIR: AT2G47470.1 thioredoxin family protein; Swiss-Prot: sp|P38661|PDIA6_MEDSA Probable protein disulfide-isomerase A6; TrEMBL-Plants: tr|I3SWG3|I3SWG3_LOTJA Uncharacterized protein; Found in the gene: LotjaGi5g1v0246900
LotjaGi5g1v0246900.1.nasc008	LotjaGi5g1v0246900	LotjaGi5g1v0246900	LotjaGi5g1v0246900.1.nasc008.p1																						TRUE	0.99985	895	283	0.4816	5.07052	1	0.999998	coding	LjG1.1_chr5	55529415	55537382	7968	+		GO:0003756, GO:0005783, GO:0045454	Protein disulfide isomerase-like protein;interpro_id=IPR011679 (Endoplasmic reticulum resident protein 29%2C C-terminal), IPR012336 (Thioredoxin-like fold);gene_ontology_id=N.A.;best_blast_hit_tair=AT2G47470.1 thioredoxin family protein;best_blast_hit_sprot=sp|P38661|PDIA6_MEDSA Probable protein disulfide-isomerase A6;best_blast_hit_trembl_plants=tr|I3SWG3|I3SWG3_LOTJA Uncharacterized protein LjG1.1_chr5 PGSB five_prime_UTR 55529249 55529414 . + .	Protein disulfide isomerase-like protein; TAIR: AT2G47470.1 thioredoxin family protein; Swiss-Prot: sp|P38661|PDIA6_MEDSA Probable protein disulfide-isomerase A6; TrEMBL-Plants: tr|I3SWG3|I3SWG3_LOTJA Uncharacterized protein; Found in the gene: LotjaGi5g1v0246900
LotjaGi5g1v0246900.1.nasc009	LotjaGi5g1v0246900	LotjaGi5g1v0246900	LotjaGi5g1v0246900.1.nasc009.p1																						TRUE	0.99982	1118	307	0.47881	5.0093	1	1	coding	LjG1.1_chr5	55529415	55537382	7968	+		GO:0003756, GO:0005783, GO:0045454	Protein disulfide isomerase-like protein;interpro_id=IPR011679 (Endoplasmic reticulum resident protein 29%2C C-terminal), IPR012336 (Thioredoxin-like fold);gene_ontology_id=N.A.;best_blast_hit_tair=AT2G47470.1 thioredoxin family protein;best_blast_hit_sprot=sp|P38661|PDIA6_MEDSA Probable protein disulfide-isomerase A6;best_blast_hit_trembl_plants=tr|I3SWG3|I3SWG3_LOTJA Uncharacterized protein LjG1.1_chr5 PGSB five_prime_UTR 55529249 55529414 . + .	Protein disulfide isomerase-like protein; TAIR: AT2G47470.1 thioredoxin family protein; Swiss-Prot: sp|P38661|PDIA6_MEDSA Probable protein disulfide-isomerase A6; TrEMBL-Plants: tr|I3SWG3|I3SWG3_LOTJA Uncharacterized protein; Found in the gene: LotjaGi5g1v0246900
LotjaGi5g1v0246900.1.nasc010	LotjaGi5g1v0246900	LotjaGi5g1v0246900	LotjaGi5g1v0246900.1.nasc010.p1	PF00085.26, PF00085.26, PF00085.26, PF00085.26	KOG0191	P38661	Thioredoxin, Thioredoxin, Thioredoxin, Thioredoxin	cell redox homeostasis	sp|P38661|PDIA6_MEDSA Probable protein disulfide-isomerase A6 OS=Medicago sativa OX=3879 PE=2 SV=1	2.080E-20, 8.694E-19, 2.080E-20, 8.694E-19	1.554E-94	1.380E-189	34.500, 48.700, 34.500, 48.700	51.500	83.200	93, 88, 93, 88	315	590	126, 30, 126, 30	23	1	286, 124, 286, 124	339	341	TRUE	0.99977	1316	347	0.47881	5.4082	1	1	coding	LjG1.1_chr5	55529415	55537382	7968	+		GO:0003756, GO:0005783, GO:0045454	Protein disulfide isomerase-like protein;interpro_id=IPR011679 (Endoplasmic reticulum resident protein 29%2C C-terminal), IPR012336 (Thioredoxin-like fold);gene_ontology_id=N.A.;best_blast_hit_tair=AT2G47470.1 thioredoxin family protein;best_blast_hit_sprot=sp|P38661|PDIA6_MEDSA Probable protein disulfide-isomerase A6;best_blast_hit_trembl_plants=tr|I3SWG3|I3SWG3_LOTJA Uncharacterized protein LjG1.1_chr5 PGSB five_prime_UTR 55529249 55529414 . + .	Protein disulfide isomerase-like protein; TAIR: AT2G47470.1 thioredoxin family protein; Swiss-Prot: sp|P38661|PDIA6_MEDSA Probable protein disulfide-isomerase A6; TrEMBL-Plants: tr|I3SWG3|I3SWG3_LOTJA Uncharacterized protein; Found in the gene: LotjaGi5g1v0246900
LotjaGi5g1v0247000.1	LotjaGi5g1v0247000	LotjaGi5g1v0247000	LotjaGi5g1v0247000.1.p1																						TRUE	0.98416	9870	562	0.29368	5.86353	1	1	coding	LjG1.1_chr5	55542234	55556339	14106	+		GO:0000166, GO:0003883, GO:0005524, GO:0006221, GO:0006241, GO:0006541, GO:0016874, GO:0044210	CTP synthase;interpro_id=IPR004468 (CTP synthase), IPR027417 (P-loop containing nucleoside triphosphate hydrolase), IPR029062 (Class I glutamine amidotransferase-like);gene_ontology_id=GO:0000166, GO:0003883, GO:0005524, GO:0006221, GO:0006241, GO:0006541, GO:0016874, GO:0044210;best_blast_hit_tair=AT4G02120.1 CTP synthase family protein;best_blast_hit_sprot=sp|Q54V77|PYRG_DICDI CTP synthase;best_blast_hit_trembl_plants=tr|I1JBI0|I1JBI0_SOYBN CTP synthase LjG1.1_chr5 PGSB five_prime_UTR 55542234 55542691 . + . , CTP synthase;interpro_id=N.A.;gene_ontology_id=GO:0000166, GO:0003883, GO:0005524, GO:0006221, GO:0006241, GO:0006541, GO:0016874, GO:0044210;best_blast_hit_tair=AT4G02120.1 CTP synthase family protein;best_blast_hit_sprot=sp|Q54V77|PYRG_DICDI CTP synthase;best_blast_hit_trembl_plants=tr|I1JBI0|I1JBI0_SOYBN CTP synthase LjG1.1_chr5 PGSB five_prime_UTR 55542553 55542691 . + . , CTP synthase;interpro_id=IPR004468 (CTP synthase), IPR027417 (P-loop containing nucleoside triphosphate hydrolase), IPR029062 (Class I glutamine amidotransferase-like);gene_ontology_id=GO:0000166, GO:0003883, GO:0005524, GO:0006221, GO:0006241, GO:0006541, GO:0016874, GO:0044210;best_blast_hit_tair=AT4G02120.3 CTP synthase family protein;best_blast_hit_sprot=sp|Q54V77|PYRG_DICDI CTP synthase;best_blast_hit_trembl_plants=tr|A0A151U4J8|A0A151U4J8_CAJCA CTP synthase LjG1.1_chr5 PGSB exon 55542692 55542809 . + . , CTP synthase;interpro_id=IPR004468 (CTP synthase), IPR027417 (P-loop containing nucleoside triphosphate hydrolase), IPR029062 (Class I glutamine amidotransferase-like);gene_ontology_id=GO:0000166, GO:0003883, GO:0005524, GO:0006221, GO:0006241, GO:0006541, GO:0016874, GO:0044210;best_blast_hit_tair=AT4G02120.1 CTP synthase family protein;best_blast_hit_sprot=sp|Q54V77|PYRG_DICDI CTP synthase;best_blast_hit_trembl_plants=tr|I1JBI0|I1JBI0_SOYBN CTP synthase LjG1.1_chr5 PGSB exon 55542692 55542809 . + .	CTP synthase; TAIR: AT4G02120.1 CTP synthase family protein; Swiss-Prot: sp|Q54V77|PYRG_DICDI CTP synthase; TrEMBL-Plants: tr|I1JBI0|I1JBI0_SOYBN CTP synthase; Found in the gene: LotjaGi5g1v0247000, CTP synthase; TAIR: AT4G02120.3 CTP synthase family protein; Swiss-Prot: sp|Q54V77|PYRG_DICDI CTP synthase; TrEMBL-Plants: tr|A0A151U4J8|A0A151U4J8_CAJCA CTP synthase; Found in the gene: LotjaGi5g1v0247000	CTP_synth_N, ERp29, GATase, PF00085.26, PF00117.34, PF06418.20, PF07749.17, Thioredoxin
LotjaGi5g1v0247000.1.nasc001	LotjaGi5g1v0247000	LotjaGi5g1v0247000																									659	53	0.40779	9.78638	1	0.046121	noncoding	LjG1.1_chr5	55542234	55556339	14106	+		GO:0000166, GO:0003883, GO:0005524, GO:0006221, GO:0006241, GO:0006541, GO:0016874, GO:0044210	CTP synthase;interpro_id=IPR004468 (CTP synthase), IPR027417 (P-loop containing nucleoside triphosphate hydrolase), IPR029062 (Class I glutamine amidotransferase-like);gene_ontology_id=GO:0000166, GO:0003883, GO:0005524, GO:0006221, GO:0006241, GO:0006541, GO:0016874, GO:0044210;best_blast_hit_tair=AT4G02120.1 CTP synthase family protein;best_blast_hit_sprot=sp|Q54V77|PYRG_DICDI CTP synthase;best_blast_hit_trembl_plants=tr|I1JBI0|I1JBI0_SOYBN CTP synthase LjG1.1_chr5 PGSB five_prime_UTR 55542234 55542691 . + . , CTP synthase;interpro_id=N.A.;gene_ontology_id=GO:0000166, GO:0003883, GO:0005524, GO:0006221, GO:0006241, GO:0006541, GO:0016874, GO:0044210;best_blast_hit_tair=AT4G02120.1 CTP synthase family protein;best_blast_hit_sprot=sp|Q54V77|PYRG_DICDI CTP synthase;best_blast_hit_trembl_plants=tr|I1JBI0|I1JBI0_SOYBN CTP synthase LjG1.1_chr5 PGSB five_prime_UTR 55542553 55542691 . + . , CTP synthase;interpro_id=IPR004468 (CTP synthase), IPR027417 (P-loop containing nucleoside triphosphate hydrolase), IPR029062 (Class I glutamine amidotransferase-like);gene_ontology_id=GO:0000166, GO:0003883, GO:0005524, GO:0006221, GO:0006241, GO:0006541, GO:0016874, GO:0044210;best_blast_hit_tair=AT4G02120.3 CTP synthase family protein;best_blast_hit_sprot=sp|Q54V77|PYRG_DICDI CTP synthase;best_blast_hit_trembl_plants=tr|A0A151U4J8|A0A151U4J8_CAJCA CTP synthase LjG1.1_chr5 PGSB exon 55542692 55542809 . + . , CTP synthase;interpro_id=IPR004468 (CTP synthase), IPR027417 (P-loop containing nucleoside triphosphate hydrolase), IPR029062 (Class I glutamine amidotransferase-like);gene_ontology_id=GO:0000166, GO:0003883, GO:0005524, GO:0006221, GO:0006241, GO:0006541, GO:0016874, GO:0044210;best_blast_hit_tair=AT4G02120.1 CTP synthase family protein;best_blast_hit_sprot=sp|Q54V77|PYRG_DICDI CTP synthase;best_blast_hit_trembl_plants=tr|I1JBI0|I1JBI0_SOYBN CTP synthase LjG1.1_chr5 PGSB exon 55542692 55542809 . + .	CTP synthase; TAIR: AT4G02120.1 CTP synthase family protein; Swiss-Prot: sp|Q54V77|PYRG_DICDI CTP synthase; TrEMBL-Plants: tr|I1JBI0|I1JBI0_SOYBN CTP synthase; Found in the gene: LotjaGi5g1v0247000, CTP synthase; TAIR: AT4G02120.3 CTP synthase family protein; Swiss-Prot: sp|Q54V77|PYRG_DICDI CTP synthase; TrEMBL-Plants: tr|A0A151U4J8|A0A151U4J8_CAJCA CTP synthase; Found in the gene: LotjaGi5g1v0247000	CTP_synth_N, ERp29, GATase, PF00085.26, PF00117.34, PF06418.20, PF07749.17, Thioredoxin
LotjaGi5g1v0247000.1.nasc002	LotjaGi5g1v0247000	LotjaGi5g1v0247000																									790	88	0.44544	4.74966	1	0.519036	coding	LjG1.1_chr5	55542234	55556339	14106	+		GO:0000166, GO:0003883, GO:0005524, GO:0006221, GO:0006241, GO:0006541, GO:0016874, GO:0044210	CTP synthase;interpro_id=IPR004468 (CTP synthase), IPR027417 (P-loop containing nucleoside triphosphate hydrolase), IPR029062 (Class I glutamine amidotransferase-like);gene_ontology_id=GO:0000166, GO:0003883, GO:0005524, GO:0006221, GO:0006241, GO:0006541, GO:0016874, GO:0044210;best_blast_hit_tair=AT4G02120.1 CTP synthase family protein;best_blast_hit_sprot=sp|Q54V77|PYRG_DICDI CTP synthase;best_blast_hit_trembl_plants=tr|I1JBI0|I1JBI0_SOYBN CTP synthase LjG1.1_chr5 PGSB five_prime_UTR 55542234 55542691 . + . , CTP synthase;interpro_id=N.A.;gene_ontology_id=GO:0000166, GO:0003883, GO:0005524, GO:0006221, GO:0006241, GO:0006541, GO:0016874, GO:0044210;best_blast_hit_tair=AT4G02120.1 CTP synthase family protein;best_blast_hit_sprot=sp|Q54V77|PYRG_DICDI CTP synthase;best_blast_hit_trembl_plants=tr|I1JBI0|I1JBI0_SOYBN CTP synthase LjG1.1_chr5 PGSB five_prime_UTR 55542553 55542691 . + . , CTP synthase;interpro_id=IPR004468 (CTP synthase), IPR027417 (P-loop containing nucleoside triphosphate hydrolase), IPR029062 (Class I glutamine amidotransferase-like);gene_ontology_id=GO:0000166, GO:0003883, GO:0005524, GO:0006221, GO:0006241, GO:0006541, GO:0016874, GO:0044210;best_blast_hit_tair=AT4G02120.3 CTP synthase family protein;best_blast_hit_sprot=sp|Q54V77|PYRG_DICDI CTP synthase;best_blast_hit_trembl_plants=tr|A0A151U4J8|A0A151U4J8_CAJCA CTP synthase LjG1.1_chr5 PGSB exon 55542692 55542809 . + . , CTP synthase;interpro_id=IPR004468 (CTP synthase), IPR027417 (P-loop containing nucleoside triphosphate hydrolase), IPR029062 (Class I glutamine amidotransferase-like);gene_ontology_id=GO:0000166, GO:0003883, GO:0005524, GO:0006221, GO:0006241, GO:0006541, GO:0016874, GO:0044210;best_blast_hit_tair=AT4G02120.1 CTP synthase family protein;best_blast_hit_sprot=sp|Q54V77|PYRG_DICDI CTP synthase;best_blast_hit_trembl_plants=tr|I1JBI0|I1JBI0_SOYBN CTP synthase LjG1.1_chr5 PGSB exon 55542692 55542809 . + .	CTP synthase; TAIR: AT4G02120.1 CTP synthase family protein; Swiss-Prot: sp|Q54V77|PYRG_DICDI CTP synthase; TrEMBL-Plants: tr|I1JBI0|I1JBI0_SOYBN CTP synthase; Found in the gene: LotjaGi5g1v0247000, CTP synthase; TAIR: AT4G02120.3 CTP synthase family protein; Swiss-Prot: sp|Q54V77|PYRG_DICDI CTP synthase; TrEMBL-Plants: tr|A0A151U4J8|A0A151U4J8_CAJCA CTP synthase; Found in the gene: LotjaGi5g1v0247000	CTP_synth_N, ERp29, GATase, PF00085.26, PF00117.34, PF06418.20, PF07749.17, Thioredoxin
LotjaGi5g1v0247000.1.nasc004	LotjaGi5g1v0247000	LotjaGi5g1v0247000	LotjaGi5g1v0247000.1.nasc004.p1																						TRUE	0.99953	885	131	0.47202	5.26223	1	0.933405	coding	LjG1.1_chr5	55542234	55556339	14106	+		GO:0000166, GO:0003883, GO:0005524, GO:0006221, GO:0006241, GO:0006541, GO:0016874, GO:0044210	CTP synthase;interpro_id=IPR004468 (CTP synthase), IPR027417 (P-loop containing nucleoside triphosphate hydrolase), IPR029062 (Class I glutamine amidotransferase-like);gene_ontology_id=GO:0000166, GO:0003883, GO:0005524, GO:0006221, GO:0006241, GO:0006541, GO:0016874, GO:0044210;best_blast_hit_tair=AT4G02120.1 CTP synthase family protein;best_blast_hit_sprot=sp|Q54V77|PYRG_DICDI CTP synthase;best_blast_hit_trembl_plants=tr|I1JBI0|I1JBI0_SOYBN CTP synthase LjG1.1_chr5 PGSB five_prime_UTR 55542234 55542691 . + . , CTP synthase;interpro_id=N.A.;gene_ontology_id=GO:0000166, GO:0003883, GO:0005524, GO:0006221, GO:0006241, GO:0006541, GO:0016874, GO:0044210;best_blast_hit_tair=AT4G02120.1 CTP synthase family protein;best_blast_hit_sprot=sp|Q54V77|PYRG_DICDI CTP synthase;best_blast_hit_trembl_plants=tr|I1JBI0|I1JBI0_SOYBN CTP synthase LjG1.1_chr5 PGSB five_prime_UTR 55542553 55542691 . + . , CTP synthase;interpro_id=IPR004468 (CTP synthase), IPR027417 (P-loop containing nucleoside triphosphate hydrolase), IPR029062 (Class I glutamine amidotransferase-like);gene_ontology_id=GO:0000166, GO:0003883, GO:0005524, GO:0006221, GO:0006241, GO:0006541, GO:0016874, GO:0044210;best_blast_hit_tair=AT4G02120.3 CTP synthase family protein;best_blast_hit_sprot=sp|Q54V77|PYRG_DICDI CTP synthase;best_blast_hit_trembl_plants=tr|A0A151U4J8|A0A151U4J8_CAJCA CTP synthase LjG1.1_chr5 PGSB exon 55542692 55542809 . + . , CTP synthase;interpro_id=IPR004468 (CTP synthase), IPR027417 (P-loop containing nucleoside triphosphate hydrolase), IPR029062 (Class I glutamine amidotransferase-like);gene_ontology_id=GO:0000166, GO:0003883, GO:0005524, GO:0006221, GO:0006241, GO:0006541, GO:0016874, GO:0044210;best_blast_hit_tair=AT4G02120.1 CTP synthase family protein;best_blast_hit_sprot=sp|Q54V77|PYRG_DICDI CTP synthase;best_blast_hit_trembl_plants=tr|I1JBI0|I1JBI0_SOYBN CTP synthase LjG1.1_chr5 PGSB exon 55542692 55542809 . + .	CTP synthase; TAIR: AT4G02120.1 CTP synthase family protein; Swiss-Prot: sp|Q54V77|PYRG_DICDI CTP synthase; TrEMBL-Plants: tr|I1JBI0|I1JBI0_SOYBN CTP synthase; Found in the gene: LotjaGi5g1v0247000, CTP synthase; TAIR: AT4G02120.3 CTP synthase family protein; Swiss-Prot: sp|Q54V77|PYRG_DICDI CTP synthase; TrEMBL-Plants: tr|A0A151U4J8|A0A151U4J8_CAJCA CTP synthase; Found in the gene: LotjaGi5g1v0247000	CTP_synth_N, ERp29, GATase, PF00085.26, PF00117.34, PF06418.20, PF07749.17, Thioredoxin
LotjaGi5g1v0247000.1.nasc005	LotjaGi5g1v0247000	LotjaGi5g1v0247000	LotjaGi5g1v0247000.1.nasc005.p1																						TRUE	0.99957	997	174	0.4755	5.00362	1	0.996634	coding	LjG1.1_chr5	55542234	55556339	14106	+		GO:0000166, GO:0003883, GO:0005524, GO:0006221, GO:0006241, GO:0006541, GO:0016874, GO:0044210	CTP synthase;interpro_id=IPR004468 (CTP synthase), IPR027417 (P-loop containing nucleoside triphosphate hydrolase), IPR029062 (Class I glutamine amidotransferase-like);gene_ontology_id=GO:0000166, GO:0003883, GO:0005524, GO:0006221, GO:0006241, GO:0006541, GO:0016874, GO:0044210;best_blast_hit_tair=AT4G02120.1 CTP synthase family protein;best_blast_hit_sprot=sp|Q54V77|PYRG_DICDI CTP synthase;best_blast_hit_trembl_plants=tr|I1JBI0|I1JBI0_SOYBN CTP synthase LjG1.1_chr5 PGSB five_prime_UTR 55542234 55542691 . + . , CTP synthase;interpro_id=N.A.;gene_ontology_id=GO:0000166, GO:0003883, GO:0005524, GO:0006221, GO:0006241, GO:0006541, GO:0016874, GO:0044210;best_blast_hit_tair=AT4G02120.1 CTP synthase family protein;best_blast_hit_sprot=sp|Q54V77|PYRG_DICDI CTP synthase;best_blast_hit_trembl_plants=tr|I1JBI0|I1JBI0_SOYBN CTP synthase LjG1.1_chr5 PGSB five_prime_UTR 55542553 55542691 . + . , CTP synthase;interpro_id=IPR004468 (CTP synthase), IPR027417 (P-loop containing nucleoside triphosphate hydrolase), IPR029062 (Class I glutamine amidotransferase-like);gene_ontology_id=GO:0000166, GO:0003883, GO:0005524, GO:0006221, GO:0006241, GO:0006541, GO:0016874, GO:0044210;best_blast_hit_tair=AT4G02120.3 CTP synthase family protein;best_blast_hit_sprot=sp|Q54V77|PYRG_DICDI CTP synthase;best_blast_hit_trembl_plants=tr|A0A151U4J8|A0A151U4J8_CAJCA CTP synthase LjG1.1_chr5 PGSB exon 55542692 55542809 . + . , CTP synthase;interpro_id=IPR004468 (CTP synthase), IPR027417 (P-loop containing nucleoside triphosphate hydrolase), IPR029062 (Class I glutamine amidotransferase-like);gene_ontology_id=GO:0000166, GO:0003883, GO:0005524, GO:0006221, GO:0006241, GO:0006541, GO:0016874, GO:0044210;best_blast_hit_tair=AT4G02120.1 CTP synthase family protein;best_blast_hit_sprot=sp|Q54V77|PYRG_DICDI CTP synthase;best_blast_hit_trembl_plants=tr|I1JBI0|I1JBI0_SOYBN CTP synthase LjG1.1_chr5 PGSB exon 55542692 55542809 . + .	CTP synthase; TAIR: AT4G02120.1 CTP synthase family protein; Swiss-Prot: sp|Q54V77|PYRG_DICDI CTP synthase; TrEMBL-Plants: tr|I1JBI0|I1JBI0_SOYBN CTP synthase; Found in the gene: LotjaGi5g1v0247000, CTP synthase; TAIR: AT4G02120.3 CTP synthase family protein; Swiss-Prot: sp|Q54V77|PYRG_DICDI CTP synthase; TrEMBL-Plants: tr|A0A151U4J8|A0A151U4J8_CAJCA CTP synthase; Found in the gene: LotjaGi5g1v0247000	CTP_synth_N, ERp29, GATase, PF00085.26, PF00117.34, PF06418.20, PF07749.17, Thioredoxin
LotjaGi5g1v0247000.1.nasc006	LotjaGi5g1v0247000	LotjaGi5g1v0247000	LotjaGi5g1v0247000.1.nasc006.p1																						TRUE	0.99963	1586	190	0.42362	4.92472	1	0.998697	coding	LjG1.1_chr5	55542234	55556339	14106	+		GO:0000166, GO:0003883, GO:0005524, GO:0006221, GO:0006241, GO:0006541, GO:0016874, GO:0044210	CTP synthase;interpro_id=IPR004468 (CTP synthase), IPR027417 (P-loop containing nucleoside triphosphate hydrolase), IPR029062 (Class I glutamine amidotransferase-like);gene_ontology_id=GO:0000166, GO:0003883, GO:0005524, GO:0006221, GO:0006241, GO:0006541, GO:0016874, GO:0044210;best_blast_hit_tair=AT4G02120.1 CTP synthase family protein;best_blast_hit_sprot=sp|Q54V77|PYRG_DICDI CTP synthase;best_blast_hit_trembl_plants=tr|I1JBI0|I1JBI0_SOYBN CTP synthase LjG1.1_chr5 PGSB five_prime_UTR 55542234 55542691 . + . , CTP synthase;interpro_id=N.A.;gene_ontology_id=GO:0000166, GO:0003883, GO:0005524, GO:0006221, GO:0006241, GO:0006541, GO:0016874, GO:0044210;best_blast_hit_tair=AT4G02120.1 CTP synthase family protein;best_blast_hit_sprot=sp|Q54V77|PYRG_DICDI CTP synthase;best_blast_hit_trembl_plants=tr|I1JBI0|I1JBI0_SOYBN CTP synthase LjG1.1_chr5 PGSB five_prime_UTR 55542553 55542691 . + . , CTP synthase;interpro_id=IPR004468 (CTP synthase), IPR027417 (P-loop containing nucleoside triphosphate hydrolase), IPR029062 (Class I glutamine amidotransferase-like);gene_ontology_id=GO:0000166, GO:0003883, GO:0005524, GO:0006221, GO:0006241, GO:0006541, GO:0016874, GO:0044210;best_blast_hit_tair=AT4G02120.3 CTP synthase family protein;best_blast_hit_sprot=sp|Q54V77|PYRG_DICDI CTP synthase;best_blast_hit_trembl_plants=tr|A0A151U4J8|A0A151U4J8_CAJCA CTP synthase LjG1.1_chr5 PGSB exon 55542692 55542809 . + . , CTP synthase;interpro_id=IPR004468 (CTP synthase), IPR027417 (P-loop containing nucleoside triphosphate hydrolase), IPR029062 (Class I glutamine amidotransferase-like);gene_ontology_id=GO:0000166, GO:0003883, GO:0005524, GO:0006221, GO:0006241, GO:0006541, GO:0016874, GO:0044210;best_blast_hit_tair=AT4G02120.1 CTP synthase family protein;best_blast_hit_sprot=sp|Q54V77|PYRG_DICDI CTP synthase;best_blast_hit_trembl_plants=tr|I1JBI0|I1JBI0_SOYBN CTP synthase LjG1.1_chr5 PGSB exon 55542692 55542809 . + .	CTP synthase; TAIR: AT4G02120.1 CTP synthase family protein; Swiss-Prot: sp|Q54V77|PYRG_DICDI CTP synthase; TrEMBL-Plants: tr|I1JBI0|I1JBI0_SOYBN CTP synthase; Found in the gene: LotjaGi5g1v0247000, CTP synthase; TAIR: AT4G02120.3 CTP synthase family protein; Swiss-Prot: sp|Q54V77|PYRG_DICDI CTP synthase; TrEMBL-Plants: tr|A0A151U4J8|A0A151U4J8_CAJCA CTP synthase; Found in the gene: LotjaGi5g1v0247000	CTP_synth_N, ERp29, GATase, PF00085.26, PF00117.34, PF06418.20, PF07749.17, Thioredoxin
LotjaGi5g1v0247000.1.nasc007	LotjaGi5g1v0247000	LotjaGi5g1v0247000	LotjaGi5g1v0247000.1.nasc007.p1																						TRUE	0.99937	1123	206	0.48555	4.6008	1	0.999658	coding	LjG1.1_chr5	55542234	55556339	14106	+		GO:0000166, GO:0003883, GO:0005524, GO:0006221, GO:0006241, GO:0006541, GO:0016874, GO:0044210	CTP synthase;interpro_id=IPR004468 (CTP synthase), IPR027417 (P-loop containing nucleoside triphosphate hydrolase), IPR029062 (Class I glutamine amidotransferase-like);gene_ontology_id=GO:0000166, GO:0003883, GO:0005524, GO:0006221, GO:0006241, GO:0006541, GO:0016874, GO:0044210;best_blast_hit_tair=AT4G02120.1 CTP synthase family protein;best_blast_hit_sprot=sp|Q54V77|PYRG_DICDI CTP synthase;best_blast_hit_trembl_plants=tr|I1JBI0|I1JBI0_SOYBN CTP synthase LjG1.1_chr5 PGSB five_prime_UTR 55542234 55542691 . + . , CTP synthase;interpro_id=N.A.;gene_ontology_id=GO:0000166, GO:0003883, GO:0005524, GO:0006221, GO:0006241, GO:0006541, GO:0016874, GO:0044210;best_blast_hit_tair=AT4G02120.1 CTP synthase family protein;best_blast_hit_sprot=sp|Q54V77|PYRG_DICDI CTP synthase;best_blast_hit_trembl_plants=tr|I1JBI0|I1JBI0_SOYBN CTP synthase LjG1.1_chr5 PGSB five_prime_UTR 55542553 55542691 . + . , CTP synthase;interpro_id=IPR004468 (CTP synthase), IPR027417 (P-loop containing nucleoside triphosphate hydrolase), IPR029062 (Class I glutamine amidotransferase-like);gene_ontology_id=GO:0000166, GO:0003883, GO:0005524, GO:0006221, GO:0006241, GO:0006541, GO:0016874, GO:0044210;best_blast_hit_tair=AT4G02120.3 CTP synthase family protein;best_blast_hit_sprot=sp|Q54V77|PYRG_DICDI CTP synthase;best_blast_hit_trembl_plants=tr|A0A151U4J8|A0A151U4J8_CAJCA CTP synthase LjG1.1_chr5 PGSB exon 55542692 55542809 . + . , CTP synthase;interpro_id=IPR004468 (CTP synthase), IPR027417 (P-loop containing nucleoside triphosphate hydrolase), IPR029062 (Class I glutamine amidotransferase-like);gene_ontology_id=GO:0000166, GO:0003883, GO:0005524, GO:0006221, GO:0006241, GO:0006541, GO:0016874, GO:0044210;best_blast_hit_tair=AT4G02120.1 CTP synthase family protein;best_blast_hit_sprot=sp|Q54V77|PYRG_DICDI CTP synthase;best_blast_hit_trembl_plants=tr|I1JBI0|I1JBI0_SOYBN CTP synthase LjG1.1_chr5 PGSB exon 55542692 55542809 . + .	CTP synthase; TAIR: AT4G02120.1 CTP synthase family protein; Swiss-Prot: sp|Q54V77|PYRG_DICDI CTP synthase; TrEMBL-Plants: tr|I1JBI0|I1JBI0_SOYBN CTP synthase; Found in the gene: LotjaGi5g1v0247000, CTP synthase; TAIR: AT4G02120.3 CTP synthase family protein; Swiss-Prot: sp|Q54V77|PYRG_DICDI CTP synthase; TrEMBL-Plants: tr|A0A151U4J8|A0A151U4J8_CAJCA CTP synthase; Found in the gene: LotjaGi5g1v0247000	CTP_synth_N, ERp29, GATase, PF00085.26, PF00117.34, PF06418.20, PF07749.17, Thioredoxin
LotjaGi5g1v0247000.1.nasc008	LotjaGi5g1v0247000	LotjaGi5g1v0247000	LotjaGi5g1v0247000.1.nasc008.p1																						TRUE	0.99816	1497	239	0.44441	5.36267	1	0.999947	coding	LjG1.1_chr5	55542234	55556339	14106	+		GO:0000166, GO:0003883, GO:0005524, GO:0006221, GO:0006241, GO:0006541, GO:0016874, GO:0044210	CTP synthase;interpro_id=IPR004468 (CTP synthase), IPR027417 (P-loop containing nucleoside triphosphate hydrolase), IPR029062 (Class I glutamine amidotransferase-like);gene_ontology_id=GO:0000166, GO:0003883, GO:0005524, GO:0006221, GO:0006241, GO:0006541, GO:0016874, GO:0044210;best_blast_hit_tair=AT4G02120.1 CTP synthase family protein;best_blast_hit_sprot=sp|Q54V77|PYRG_DICDI CTP synthase;best_blast_hit_trembl_plants=tr|I1JBI0|I1JBI0_SOYBN CTP synthase LjG1.1_chr5 PGSB five_prime_UTR 55542234 55542691 . + . , CTP synthase;interpro_id=N.A.;gene_ontology_id=GO:0000166, GO:0003883, GO:0005524, GO:0006221, GO:0006241, GO:0006541, GO:0016874, GO:0044210;best_blast_hit_tair=AT4G02120.1 CTP synthase family protein;best_blast_hit_sprot=sp|Q54V77|PYRG_DICDI CTP synthase;best_blast_hit_trembl_plants=tr|I1JBI0|I1JBI0_SOYBN CTP synthase LjG1.1_chr5 PGSB five_prime_UTR 55542553 55542691 . + . , CTP synthase;interpro_id=IPR004468 (CTP synthase), IPR027417 (P-loop containing nucleoside triphosphate hydrolase), IPR029062 (Class I glutamine amidotransferase-like);gene_ontology_id=GO:0000166, GO:0003883, GO:0005524, GO:0006221, GO:0006241, GO:0006541, GO:0016874, GO:0044210;best_blast_hit_tair=AT4G02120.3 CTP synthase family protein;best_blast_hit_sprot=sp|Q54V77|PYRG_DICDI CTP synthase;best_blast_hit_trembl_plants=tr|A0A151U4J8|A0A151U4J8_CAJCA CTP synthase LjG1.1_chr5 PGSB exon 55542692 55542809 . + . , CTP synthase;interpro_id=IPR004468 (CTP synthase), IPR027417 (P-loop containing nucleoside triphosphate hydrolase), IPR029062 (Class I glutamine amidotransferase-like);gene_ontology_id=GO:0000166, GO:0003883, GO:0005524, GO:0006221, GO:0006241, GO:0006541, GO:0016874, GO:0044210;best_blast_hit_tair=AT4G02120.1 CTP synthase family protein;best_blast_hit_sprot=sp|Q54V77|PYRG_DICDI CTP synthase;best_blast_hit_trembl_plants=tr|I1JBI0|I1JBI0_SOYBN CTP synthase LjG1.1_chr5 PGSB exon 55542692 55542809 . + .	CTP synthase; TAIR: AT4G02120.1 CTP synthase family protein; Swiss-Prot: sp|Q54V77|PYRG_DICDI CTP synthase; TrEMBL-Plants: tr|I1JBI0|I1JBI0_SOYBN CTP synthase; Found in the gene: LotjaGi5g1v0247000, CTP synthase; TAIR: AT4G02120.3 CTP synthase family protein; Swiss-Prot: sp|Q54V77|PYRG_DICDI CTP synthase; TrEMBL-Plants: tr|A0A151U4J8|A0A151U4J8_CAJCA CTP synthase; Found in the gene: LotjaGi5g1v0247000	CTP_synth_N, ERp29, GATase, PF00085.26, PF00117.34, PF06418.20, PF07749.17, Thioredoxin
LotjaGi5g1v0247000.1.nasc009	LotjaGi5g1v0247000	LotjaGi5g1v0247000	LotjaGi5g1v0247000.1.nasc009.p1																						TRUE	0.9982	1257	240	0.46787	5.37824	1	0.999954	coding	LjG1.1_chr5	55542234	55556339	14106	+		GO:0000166, GO:0003883, GO:0005524, GO:0006221, GO:0006241, GO:0006541, GO:0016874, GO:0044210	CTP synthase;interpro_id=IPR004468 (CTP synthase), IPR027417 (P-loop containing nucleoside triphosphate hydrolase), IPR029062 (Class I glutamine amidotransferase-like);gene_ontology_id=GO:0000166, GO:0003883, GO:0005524, GO:0006221, GO:0006241, GO:0006541, GO:0016874, GO:0044210;best_blast_hit_tair=AT4G02120.1 CTP synthase family protein;best_blast_hit_sprot=sp|Q54V77|PYRG_DICDI CTP synthase;best_blast_hit_trembl_plants=tr|I1JBI0|I1JBI0_SOYBN CTP synthase LjG1.1_chr5 PGSB five_prime_UTR 55542234 55542691 . + . , CTP synthase;interpro_id=N.A.;gene_ontology_id=GO:0000166, GO:0003883, GO:0005524, GO:0006221, GO:0006241, GO:0006541, GO:0016874, GO:0044210;best_blast_hit_tair=AT4G02120.1 CTP synthase family protein;best_blast_hit_sprot=sp|Q54V77|PYRG_DICDI CTP synthase;best_blast_hit_trembl_plants=tr|I1JBI0|I1JBI0_SOYBN CTP synthase LjG1.1_chr5 PGSB five_prime_UTR 55542553 55542691 . + . , CTP synthase;interpro_id=IPR004468 (CTP synthase), IPR027417 (P-loop containing nucleoside triphosphate hydrolase), IPR029062 (Class I glutamine amidotransferase-like);gene_ontology_id=GO:0000166, GO:0003883, GO:0005524, GO:0006221, GO:0006241, GO:0006541, GO:0016874, GO:0044210;best_blast_hit_tair=AT4G02120.3 CTP synthase family protein;best_blast_hit_sprot=sp|Q54V77|PYRG_DICDI CTP synthase;best_blast_hit_trembl_plants=tr|A0A151U4J8|A0A151U4J8_CAJCA CTP synthase LjG1.1_chr5 PGSB exon 55542692 55542809 . + . , CTP synthase;interpro_id=IPR004468 (CTP synthase), IPR027417 (P-loop containing nucleoside triphosphate hydrolase), IPR029062 (Class I glutamine amidotransferase-like);gene_ontology_id=GO:0000166, GO:0003883, GO:0005524, GO:0006221, GO:0006241, GO:0006541, GO:0016874, GO:0044210;best_blast_hit_tair=AT4G02120.1 CTP synthase family protein;best_blast_hit_sprot=sp|Q54V77|PYRG_DICDI CTP synthase;best_blast_hit_trembl_plants=tr|I1JBI0|I1JBI0_SOYBN CTP synthase LjG1.1_chr5 PGSB exon 55542692 55542809 . + .	CTP synthase; TAIR: AT4G02120.1 CTP synthase family protein; Swiss-Prot: sp|Q54V77|PYRG_DICDI CTP synthase; TrEMBL-Plants: tr|I1JBI0|I1JBI0_SOYBN CTP synthase; Found in the gene: LotjaGi5g1v0247000, CTP synthase; TAIR: AT4G02120.3 CTP synthase family protein; Swiss-Prot: sp|Q54V77|PYRG_DICDI CTP synthase; TrEMBL-Plants: tr|A0A151U4J8|A0A151U4J8_CAJCA CTP synthase; Found in the gene: LotjaGi5g1v0247000	CTP_synth_N, ERp29, GATase, PF00085.26, PF00117.34, PF06418.20, PF07749.17, Thioredoxin
LotjaGi5g1v0247000.1.nasc010	LotjaGi5g1v0247000	LotjaGi5g1v0247000	LotjaGi5g1v0247000.1.nasc010.p1																						TRUE	0.9964	1327	262	0.47945	5.46822	1	0.999988	coding	LjG1.1_chr5	55542234	55556339	14106	+		GO:0000166, GO:0003883, GO:0005524, GO:0006221, GO:0006241, GO:0006541, GO:0016874, GO:0044210	CTP synthase;interpro_id=IPR004468 (CTP synthase), IPR027417 (P-loop containing nucleoside triphosphate hydrolase), IPR029062 (Class I glutamine amidotransferase-like);gene_ontology_id=GO:0000166, GO:0003883, GO:0005524, GO:0006221, GO:0006241, GO:0006541, GO:0016874, GO:0044210;best_blast_hit_tair=AT4G02120.1 CTP synthase family protein;best_blast_hit_sprot=sp|Q54V77|PYRG_DICDI CTP synthase;best_blast_hit_trembl_plants=tr|I1JBI0|I1JBI0_SOYBN CTP synthase LjG1.1_chr5 PGSB five_prime_UTR 55542234 55542691 . + . , CTP synthase;interpro_id=N.A.;gene_ontology_id=GO:0000166, GO:0003883, GO:0005524, GO:0006221, GO:0006241, GO:0006541, GO:0016874, GO:0044210;best_blast_hit_tair=AT4G02120.1 CTP synthase family protein;best_blast_hit_sprot=sp|Q54V77|PYRG_DICDI CTP synthase;best_blast_hit_trembl_plants=tr|I1JBI0|I1JBI0_SOYBN CTP synthase LjG1.1_chr5 PGSB five_prime_UTR 55542553 55542691 . + . , CTP synthase;interpro_id=IPR004468 (CTP synthase), IPR027417 (P-loop containing nucleoside triphosphate hydrolase), IPR029062 (Class I glutamine amidotransferase-like);gene_ontology_id=GO:0000166, GO:0003883, GO:0005524, GO:0006221, GO:0006241, GO:0006541, GO:0016874, GO:0044210;best_blast_hit_tair=AT4G02120.3 CTP synthase family protein;best_blast_hit_sprot=sp|Q54V77|PYRG_DICDI CTP synthase;best_blast_hit_trembl_plants=tr|A0A151U4J8|A0A151U4J8_CAJCA CTP synthase LjG1.1_chr5 PGSB exon 55542692 55542809 . + . , CTP synthase;interpro_id=IPR004468 (CTP synthase), IPR027417 (P-loop containing nucleoside triphosphate hydrolase), IPR029062 (Class I glutamine amidotransferase-like);gene_ontology_id=GO:0000166, GO:0003883, GO:0005524, GO:0006221, GO:0006241, GO:0006541, GO:0016874, GO:0044210;best_blast_hit_tair=AT4G02120.1 CTP synthase family protein;best_blast_hit_sprot=sp|Q54V77|PYRG_DICDI CTP synthase;best_blast_hit_trembl_plants=tr|I1JBI0|I1JBI0_SOYBN CTP synthase LjG1.1_chr5 PGSB exon 55542692 55542809 . + .	CTP synthase; TAIR: AT4G02120.1 CTP synthase family protein; Swiss-Prot: sp|Q54V77|PYRG_DICDI CTP synthase; TrEMBL-Plants: tr|I1JBI0|I1JBI0_SOYBN CTP synthase; Found in the gene: LotjaGi5g1v0247000, CTP synthase; TAIR: AT4G02120.3 CTP synthase family protein; Swiss-Prot: sp|Q54V77|PYRG_DICDI CTP synthase; TrEMBL-Plants: tr|A0A151U4J8|A0A151U4J8_CAJCA CTP synthase; Found in the gene: LotjaGi5g1v0247000	CTP_synth_N, ERp29, GATase, PF00085.26, PF00117.34, PF06418.20, PF07749.17, Thioredoxin
LotjaGi5g1v0247000.1.nasc011	LotjaGi5g1v0247000	LotjaGi5g1v0247000	LotjaGi5g1v0247000.1.nasc011.p1																						TRUE	0.99381	1365	275	0.46911	5.7851	1	0.999994	coding	LjG1.1_chr5	55542234	55556339	14106	+		GO:0000166, GO:0003883, GO:0005524, GO:0006221, GO:0006241, GO:0006541, GO:0016874, GO:0044210	CTP synthase;interpro_id=IPR004468 (CTP synthase), IPR027417 (P-loop containing nucleoside triphosphate hydrolase), IPR029062 (Class I glutamine amidotransferase-like);gene_ontology_id=GO:0000166, GO:0003883, GO:0005524, GO:0006221, GO:0006241, GO:0006541, GO:0016874, GO:0044210;best_blast_hit_tair=AT4G02120.1 CTP synthase family protein;best_blast_hit_sprot=sp|Q54V77|PYRG_DICDI CTP synthase;best_blast_hit_trembl_plants=tr|I1JBI0|I1JBI0_SOYBN CTP synthase LjG1.1_chr5 PGSB five_prime_UTR 55542234 55542691 . + . , CTP synthase;interpro_id=N.A.;gene_ontology_id=GO:0000166, GO:0003883, GO:0005524, GO:0006221, GO:0006241, GO:0006541, GO:0016874, GO:0044210;best_blast_hit_tair=AT4G02120.1 CTP synthase family protein;best_blast_hit_sprot=sp|Q54V77|PYRG_DICDI CTP synthase;best_blast_hit_trembl_plants=tr|I1JBI0|I1JBI0_SOYBN CTP synthase LjG1.1_chr5 PGSB five_prime_UTR 55542553 55542691 . + . , CTP synthase;interpro_id=IPR004468 (CTP synthase), IPR027417 (P-loop containing nucleoside triphosphate hydrolase), IPR029062 (Class I glutamine amidotransferase-like);gene_ontology_id=GO:0000166, GO:0003883, GO:0005524, GO:0006221, GO:0006241, GO:0006541, GO:0016874, GO:0044210;best_blast_hit_tair=AT4G02120.3 CTP synthase family protein;best_blast_hit_sprot=sp|Q54V77|PYRG_DICDI CTP synthase;best_blast_hit_trembl_plants=tr|A0A151U4J8|A0A151U4J8_CAJCA CTP synthase LjG1.1_chr5 PGSB exon 55542692 55542809 . + . , CTP synthase;interpro_id=IPR004468 (CTP synthase), IPR027417 (P-loop containing nucleoside triphosphate hydrolase), IPR029062 (Class I glutamine amidotransferase-like);gene_ontology_id=GO:0000166, GO:0003883, GO:0005524, GO:0006221, GO:0006241, GO:0006541, GO:0016874, GO:0044210;best_blast_hit_tair=AT4G02120.1 CTP synthase family protein;best_blast_hit_sprot=sp|Q54V77|PYRG_DICDI CTP synthase;best_blast_hit_trembl_plants=tr|I1JBI0|I1JBI0_SOYBN CTP synthase LjG1.1_chr5 PGSB exon 55542692 55542809 . + .	CTP synthase; TAIR: AT4G02120.1 CTP synthase family protein; Swiss-Prot: sp|Q54V77|PYRG_DICDI CTP synthase; TrEMBL-Plants: tr|I1JBI0|I1JBI0_SOYBN CTP synthase; Found in the gene: LotjaGi5g1v0247000, CTP synthase; TAIR: AT4G02120.3 CTP synthase family protein; Swiss-Prot: sp|Q54V77|PYRG_DICDI CTP synthase; TrEMBL-Plants: tr|A0A151U4J8|A0A151U4J8_CAJCA CTP synthase; Found in the gene: LotjaGi5g1v0247000	CTP_synth_N, ERp29, GATase, PF00085.26, PF00117.34, PF06418.20, PF07749.17, Thioredoxin
LotjaGi5g1v0247000.1.nasc012	LotjaGi5g1v0247000	LotjaGi5g1v0247000	LotjaGi5g1v0247000.1.nasc012.p1																						TRUE	0.98523	1442	311	0.4833	5.39728	1	1	coding	LjG1.1_chr5	55542234	55556339	14106	+		GO:0000166, GO:0003883, GO:0005524, GO:0006221, GO:0006241, GO:0006541, GO:0016874, GO:0044210	CTP synthase;interpro_id=IPR004468 (CTP synthase), IPR027417 (P-loop containing nucleoside triphosphate hydrolase), IPR029062 (Class I glutamine amidotransferase-like);gene_ontology_id=GO:0000166, GO:0003883, GO:0005524, GO:0006221, GO:0006241, GO:0006541, GO:0016874, GO:0044210;best_blast_hit_tair=AT4G02120.1 CTP synthase family protein;best_blast_hit_sprot=sp|Q54V77|PYRG_DICDI CTP synthase;best_blast_hit_trembl_plants=tr|I1JBI0|I1JBI0_SOYBN CTP synthase LjG1.1_chr5 PGSB five_prime_UTR 55542234 55542691 . + . , CTP synthase;interpro_id=N.A.;gene_ontology_id=GO:0000166, GO:0003883, GO:0005524, GO:0006221, GO:0006241, GO:0006541, GO:0016874, GO:0044210;best_blast_hit_tair=AT4G02120.1 CTP synthase family protein;best_blast_hit_sprot=sp|Q54V77|PYRG_DICDI CTP synthase;best_blast_hit_trembl_plants=tr|I1JBI0|I1JBI0_SOYBN CTP synthase LjG1.1_chr5 PGSB five_prime_UTR 55542553 55542691 . + . , CTP synthase;interpro_id=IPR004468 (CTP synthase), IPR027417 (P-loop containing nucleoside triphosphate hydrolase), IPR029062 (Class I glutamine amidotransferase-like);gene_ontology_id=GO:0000166, GO:0003883, GO:0005524, GO:0006221, GO:0006241, GO:0006541, GO:0016874, GO:0044210;best_blast_hit_tair=AT4G02120.3 CTP synthase family protein;best_blast_hit_sprot=sp|Q54V77|PYRG_DICDI CTP synthase;best_blast_hit_trembl_plants=tr|A0A151U4J8|A0A151U4J8_CAJCA CTP synthase LjG1.1_chr5 PGSB exon 55542692 55542809 . + . , CTP synthase;interpro_id=IPR004468 (CTP synthase), IPR027417 (P-loop containing nucleoside triphosphate hydrolase), IPR029062 (Class I glutamine amidotransferase-like);gene_ontology_id=GO:0000166, GO:0003883, GO:0005524, GO:0006221, GO:0006241, GO:0006541, GO:0016874, GO:0044210;best_blast_hit_tair=AT4G02120.1 CTP synthase family protein;best_blast_hit_sprot=sp|Q54V77|PYRG_DICDI CTP synthase;best_blast_hit_trembl_plants=tr|I1JBI0|I1JBI0_SOYBN CTP synthase LjG1.1_chr5 PGSB exon 55542692 55542809 . + .	CTP synthase; TAIR: AT4G02120.1 CTP synthase family protein; Swiss-Prot: sp|Q54V77|PYRG_DICDI CTP synthase; TrEMBL-Plants: tr|I1JBI0|I1JBI0_SOYBN CTP synthase; Found in the gene: LotjaGi5g1v0247000, CTP synthase; TAIR: AT4G02120.3 CTP synthase family protein; Swiss-Prot: sp|Q54V77|PYRG_DICDI CTP synthase; TrEMBL-Plants: tr|A0A151U4J8|A0A151U4J8_CAJCA CTP synthase; Found in the gene: LotjaGi5g1v0247000	CTP_synth_N, ERp29, GATase, PF00085.26, PF00117.34, PF06418.20, PF07749.17, Thioredoxin
LotjaGi5g1v0247000.1.nasc013	LotjaGi5g1v0247000	LotjaGi5g1v0247000	LotjaGi5g1v0247000.1.nasc013.p1																						TRUE	0.9622	1874	380	0.46999	5.89127	1	1	coding	LjG1.1_chr5	55542234	55556339	14106	+		GO:0000166, GO:0003883, GO:0005524, GO:0006221, GO:0006241, GO:0006541, GO:0016874, GO:0044210	CTP synthase;interpro_id=IPR004468 (CTP synthase), IPR027417 (P-loop containing nucleoside triphosphate hydrolase), IPR029062 (Class I glutamine amidotransferase-like);gene_ontology_id=GO:0000166, GO:0003883, GO:0005524, GO:0006221, GO:0006241, GO:0006541, GO:0016874, GO:0044210;best_blast_hit_tair=AT4G02120.1 CTP synthase family protein;best_blast_hit_sprot=sp|Q54V77|PYRG_DICDI CTP synthase;best_blast_hit_trembl_plants=tr|I1JBI0|I1JBI0_SOYBN CTP synthase LjG1.1_chr5 PGSB five_prime_UTR 55542234 55542691 . + . , CTP synthase;interpro_id=N.A.;gene_ontology_id=GO:0000166, GO:0003883, GO:0005524, GO:0006221, GO:0006241, GO:0006541, GO:0016874, GO:0044210;best_blast_hit_tair=AT4G02120.1 CTP synthase family protein;best_blast_hit_sprot=sp|Q54V77|PYRG_DICDI CTP synthase;best_blast_hit_trembl_plants=tr|I1JBI0|I1JBI0_SOYBN CTP synthase LjG1.1_chr5 PGSB five_prime_UTR 55542553 55542691 . + . , CTP synthase;interpro_id=IPR004468 (CTP synthase), IPR027417 (P-loop containing nucleoside triphosphate hydrolase), IPR029062 (Class I glutamine amidotransferase-like);gene_ontology_id=GO:0000166, GO:0003883, GO:0005524, GO:0006221, GO:0006241, GO:0006541, GO:0016874, GO:0044210;best_blast_hit_tair=AT4G02120.3 CTP synthase family protein;best_blast_hit_sprot=sp|Q54V77|PYRG_DICDI CTP synthase;best_blast_hit_trembl_plants=tr|A0A151U4J8|A0A151U4J8_CAJCA CTP synthase LjG1.1_chr5 PGSB exon 55542692 55542809 . + . , CTP synthase;interpro_id=IPR004468 (CTP synthase), IPR027417 (P-loop containing nucleoside triphosphate hydrolase), IPR029062 (Class I glutamine amidotransferase-like);gene_ontology_id=GO:0000166, GO:0003883, GO:0005524, GO:0006221, GO:0006241, GO:0006541, GO:0016874, GO:0044210;best_blast_hit_tair=AT4G02120.1 CTP synthase family protein;best_blast_hit_sprot=sp|Q54V77|PYRG_DICDI CTP synthase;best_blast_hit_trembl_plants=tr|I1JBI0|I1JBI0_SOYBN CTP synthase LjG1.1_chr5 PGSB exon 55542692 55542809 . + .	CTP synthase; TAIR: AT4G02120.1 CTP synthase family protein; Swiss-Prot: sp|Q54V77|PYRG_DICDI CTP synthase; TrEMBL-Plants: tr|I1JBI0|I1JBI0_SOYBN CTP synthase; Found in the gene: LotjaGi5g1v0247000, CTP synthase; TAIR: AT4G02120.3 CTP synthase family protein; Swiss-Prot: sp|Q54V77|PYRG_DICDI CTP synthase; TrEMBL-Plants: tr|A0A151U4J8|A0A151U4J8_CAJCA CTP synthase; Found in the gene: LotjaGi5g1v0247000	CTP_synth_N, ERp29, GATase, PF00085.26, PF00117.34, PF06418.20, PF07749.17, Thioredoxin
LotjaGi5g1v0247000.1.nasc014	LotjaGi5g1v0247000	LotjaGi5g1v0247000																									1595	379	0.4725	5.32118	-1	0.922106	coding	LjG1.1_chr5	55542234	55556339	14106	+		GO:0000166, GO:0003883, GO:0005524, GO:0006221, GO:0006241, GO:0006541, GO:0016874, GO:0044210	CTP synthase;interpro_id=IPR004468 (CTP synthase), IPR027417 (P-loop containing nucleoside triphosphate hydrolase), IPR029062 (Class I glutamine amidotransferase-like);gene_ontology_id=GO:0000166, GO:0003883, GO:0005524, GO:0006221, GO:0006241, GO:0006541, GO:0016874, GO:0044210;best_blast_hit_tair=AT4G02120.1 CTP synthase family protein;best_blast_hit_sprot=sp|Q54V77|PYRG_DICDI CTP synthase;best_blast_hit_trembl_plants=tr|I1JBI0|I1JBI0_SOYBN CTP synthase LjG1.1_chr5 PGSB five_prime_UTR 55542234 55542691 . + . , CTP synthase;interpro_id=N.A.;gene_ontology_id=GO:0000166, GO:0003883, GO:0005524, GO:0006221, GO:0006241, GO:0006541, GO:0016874, GO:0044210;best_blast_hit_tair=AT4G02120.1 CTP synthase family protein;best_blast_hit_sprot=sp|Q54V77|PYRG_DICDI CTP synthase;best_blast_hit_trembl_plants=tr|I1JBI0|I1JBI0_SOYBN CTP synthase LjG1.1_chr5 PGSB five_prime_UTR 55542553 55542691 . + . , CTP synthase;interpro_id=IPR004468 (CTP synthase), IPR027417 (P-loop containing nucleoside triphosphate hydrolase), IPR029062 (Class I glutamine amidotransferase-like);gene_ontology_id=GO:0000166, GO:0003883, GO:0005524, GO:0006221, GO:0006241, GO:0006541, GO:0016874, GO:0044210;best_blast_hit_tair=AT4G02120.3 CTP synthase family protein;best_blast_hit_sprot=sp|Q54V77|PYRG_DICDI CTP synthase;best_blast_hit_trembl_plants=tr|A0A151U4J8|A0A151U4J8_CAJCA CTP synthase LjG1.1_chr5 PGSB exon 55542692 55542809 . + . , CTP synthase;interpro_id=IPR004468 (CTP synthase), IPR027417 (P-loop containing nucleoside triphosphate hydrolase), IPR029062 (Class I glutamine amidotransferase-like);gene_ontology_id=GO:0000166, GO:0003883, GO:0005524, GO:0006221, GO:0006241, GO:0006541, GO:0016874, GO:0044210;best_blast_hit_tair=AT4G02120.1 CTP synthase family protein;best_blast_hit_sprot=sp|Q54V77|PYRG_DICDI CTP synthase;best_blast_hit_trembl_plants=tr|I1JBI0|I1JBI0_SOYBN CTP synthase LjG1.1_chr5 PGSB exon 55542692 55542809 . + .	CTP synthase; TAIR: AT4G02120.1 CTP synthase family protein; Swiss-Prot: sp|Q54V77|PYRG_DICDI CTP synthase; TrEMBL-Plants: tr|I1JBI0|I1JBI0_SOYBN CTP synthase; Found in the gene: LotjaGi5g1v0247000, CTP synthase; TAIR: AT4G02120.3 CTP synthase family protein; Swiss-Prot: sp|Q54V77|PYRG_DICDI CTP synthase; TrEMBL-Plants: tr|A0A151U4J8|A0A151U4J8_CAJCA CTP synthase; Found in the gene: LotjaGi5g1v0247000	CTP_synth_N, ERp29, GATase, PF00085.26, PF00117.34, PF06418.20, PF07749.17, Thioredoxin
LotjaGi5g1v0247000.1.nasc015	LotjaGi5g1v0247000	LotjaGi5g1v0247000	LotjaGi5g1v0247000.1.nasc015.p1																						TRUE	0.98797	1822	405	0.49438	5.73604	1	1	coding	LjG1.1_chr5	55542234	55556339	14106	+		GO:0000166, GO:0003883, GO:0005524, GO:0006221, GO:0006241, GO:0006541, GO:0016874, GO:0044210	CTP synthase;interpro_id=IPR004468 (CTP synthase), IPR027417 (P-loop containing nucleoside triphosphate hydrolase), IPR029062 (Class I glutamine amidotransferase-like);gene_ontology_id=GO:0000166, GO:0003883, GO:0005524, GO:0006221, GO:0006241, GO:0006541, GO:0016874, GO:0044210;best_blast_hit_tair=AT4G02120.1 CTP synthase family protein;best_blast_hit_sprot=sp|Q54V77|PYRG_DICDI CTP synthase;best_blast_hit_trembl_plants=tr|I1JBI0|I1JBI0_SOYBN CTP synthase LjG1.1_chr5 PGSB five_prime_UTR 55542234 55542691 . + . , CTP synthase;interpro_id=N.A.;gene_ontology_id=GO:0000166, GO:0003883, GO:0005524, GO:0006221, GO:0006241, GO:0006541, GO:0016874, GO:0044210;best_blast_hit_tair=AT4G02120.1 CTP synthase family protein;best_blast_hit_sprot=sp|Q54V77|PYRG_DICDI CTP synthase;best_blast_hit_trembl_plants=tr|I1JBI0|I1JBI0_SOYBN CTP synthase LjG1.1_chr5 PGSB five_prime_UTR 55542553 55542691 . + . , CTP synthase;interpro_id=IPR004468 (CTP synthase), IPR027417 (P-loop containing nucleoside triphosphate hydrolase), IPR029062 (Class I glutamine amidotransferase-like);gene_ontology_id=GO:0000166, GO:0003883, GO:0005524, GO:0006221, GO:0006241, GO:0006541, GO:0016874, GO:0044210;best_blast_hit_tair=AT4G02120.3 CTP synthase family protein;best_blast_hit_sprot=sp|Q54V77|PYRG_DICDI CTP synthase;best_blast_hit_trembl_plants=tr|A0A151U4J8|A0A151U4J8_CAJCA CTP synthase LjG1.1_chr5 PGSB exon 55542692 55542809 . + . , CTP synthase;interpro_id=IPR004468 (CTP synthase), IPR027417 (P-loop containing nucleoside triphosphate hydrolase), IPR029062 (Class I glutamine amidotransferase-like);gene_ontology_id=GO:0000166, GO:0003883, GO:0005524, GO:0006221, GO:0006241, GO:0006541, GO:0016874, GO:0044210;best_blast_hit_tair=AT4G02120.1 CTP synthase family protein;best_blast_hit_sprot=sp|Q54V77|PYRG_DICDI CTP synthase;best_blast_hit_trembl_plants=tr|I1JBI0|I1JBI0_SOYBN CTP synthase LjG1.1_chr5 PGSB exon 55542692 55542809 . + .	CTP synthase; TAIR: AT4G02120.1 CTP synthase family protein; Swiss-Prot: sp|Q54V77|PYRG_DICDI CTP synthase; TrEMBL-Plants: tr|I1JBI0|I1JBI0_SOYBN CTP synthase; Found in the gene: LotjaGi5g1v0247000, CTP synthase; TAIR: AT4G02120.3 CTP synthase family protein; Swiss-Prot: sp|Q54V77|PYRG_DICDI CTP synthase; TrEMBL-Plants: tr|A0A151U4J8|A0A151U4J8_CAJCA CTP synthase; Found in the gene: LotjaGi5g1v0247000	CTP_synth_N, ERp29, GATase, PF00085.26, PF00117.34, PF06418.20, PF07749.17, Thioredoxin
LotjaGi5g1v0247000.1.nasc016	LotjaGi5g1v0247000	LotjaGi5g1v0247000	LotjaGi5g1v0247000.1.nasc016.p1																						TRUE	0.98674	1773	425	0.45317	5.5325	1	1	coding	LjG1.1_chr5	55542234	55556339	14106	+		GO:0000166, GO:0003883, GO:0005524, GO:0006221, GO:0006241, GO:0006541, GO:0016874, GO:0044210	CTP synthase;interpro_id=IPR004468 (CTP synthase), IPR027417 (P-loop containing nucleoside triphosphate hydrolase), IPR029062 (Class I glutamine amidotransferase-like);gene_ontology_id=GO:0000166, GO:0003883, GO:0005524, GO:0006221, GO:0006241, GO:0006541, GO:0016874, GO:0044210;best_blast_hit_tair=AT4G02120.1 CTP synthase family protein;best_blast_hit_sprot=sp|Q54V77|PYRG_DICDI CTP synthase;best_blast_hit_trembl_plants=tr|I1JBI0|I1JBI0_SOYBN CTP synthase LjG1.1_chr5 PGSB five_prime_UTR 55542234 55542691 . + . , CTP synthase;interpro_id=N.A.;gene_ontology_id=GO:0000166, GO:0003883, GO:0005524, GO:0006221, GO:0006241, GO:0006541, GO:0016874, GO:0044210;best_blast_hit_tair=AT4G02120.1 CTP synthase family protein;best_blast_hit_sprot=sp|Q54V77|PYRG_DICDI CTP synthase;best_blast_hit_trembl_plants=tr|I1JBI0|I1JBI0_SOYBN CTP synthase LjG1.1_chr5 PGSB five_prime_UTR 55542553 55542691 . + . , CTP synthase;interpro_id=IPR004468 (CTP synthase), IPR027417 (P-loop containing nucleoside triphosphate hydrolase), IPR029062 (Class I glutamine amidotransferase-like);gene_ontology_id=GO:0000166, GO:0003883, GO:0005524, GO:0006221, GO:0006241, GO:0006541, GO:0016874, GO:0044210;best_blast_hit_tair=AT4G02120.3 CTP synthase family protein;best_blast_hit_sprot=sp|Q54V77|PYRG_DICDI CTP synthase;best_blast_hit_trembl_plants=tr|A0A151U4J8|A0A151U4J8_CAJCA CTP synthase LjG1.1_chr5 PGSB exon 55542692 55542809 . + . , CTP synthase;interpro_id=IPR004468 (CTP synthase), IPR027417 (P-loop containing nucleoside triphosphate hydrolase), IPR029062 (Class I glutamine amidotransferase-like);gene_ontology_id=GO:0000166, GO:0003883, GO:0005524, GO:0006221, GO:0006241, GO:0006541, GO:0016874, GO:0044210;best_blast_hit_tair=AT4G02120.1 CTP synthase family protein;best_blast_hit_sprot=sp|Q54V77|PYRG_DICDI CTP synthase;best_blast_hit_trembl_plants=tr|I1JBI0|I1JBI0_SOYBN CTP synthase LjG1.1_chr5 PGSB exon 55542692 55542809 . + .	CTP synthase; TAIR: AT4G02120.1 CTP synthase family protein; Swiss-Prot: sp|Q54V77|PYRG_DICDI CTP synthase; TrEMBL-Plants: tr|I1JBI0|I1JBI0_SOYBN CTP synthase; Found in the gene: LotjaGi5g1v0247000, CTP synthase; TAIR: AT4G02120.3 CTP synthase family protein; Swiss-Prot: sp|Q54V77|PYRG_DICDI CTP synthase; TrEMBL-Plants: tr|A0A151U4J8|A0A151U4J8_CAJCA CTP synthase; Found in the gene: LotjaGi5g1v0247000	CTP_synth_N, ERp29, GATase, PF00085.26, PF00117.34, PF06418.20, PF07749.17, Thioredoxin
LotjaGi5g1v0247000.1.nasc017	LotjaGi5g1v0247000	LotjaGi5g1v0247000	LotjaGi5g1v0247000.1.nasc017.p1																						TRUE	0.98786	1847	456	0.45678	5.17646	1	1	coding	LjG1.1_chr5	55542234	55556339	14106	+		GO:0000166, GO:0003883, GO:0005524, GO:0006221, GO:0006241, GO:0006541, GO:0016874, GO:0044210	CTP synthase;interpro_id=IPR004468 (CTP synthase), IPR027417 (P-loop containing nucleoside triphosphate hydrolase), IPR029062 (Class I glutamine amidotransferase-like);gene_ontology_id=GO:0000166, GO:0003883, GO:0005524, GO:0006221, GO:0006241, GO:0006541, GO:0016874, GO:0044210;best_blast_hit_tair=AT4G02120.1 CTP synthase family protein;best_blast_hit_sprot=sp|Q54V77|PYRG_DICDI CTP synthase;best_blast_hit_trembl_plants=tr|I1JBI0|I1JBI0_SOYBN CTP synthase LjG1.1_chr5 PGSB five_prime_UTR 55542234 55542691 . + . , CTP synthase;interpro_id=N.A.;gene_ontology_id=GO:0000166, GO:0003883, GO:0005524, GO:0006221, GO:0006241, GO:0006541, GO:0016874, GO:0044210;best_blast_hit_tair=AT4G02120.1 CTP synthase family protein;best_blast_hit_sprot=sp|Q54V77|PYRG_DICDI CTP synthase;best_blast_hit_trembl_plants=tr|I1JBI0|I1JBI0_SOYBN CTP synthase LjG1.1_chr5 PGSB five_prime_UTR 55542553 55542691 . + . , CTP synthase;interpro_id=IPR004468 (CTP synthase), IPR027417 (P-loop containing nucleoside triphosphate hydrolase), IPR029062 (Class I glutamine amidotransferase-like);gene_ontology_id=GO:0000166, GO:0003883, GO:0005524, GO:0006221, GO:0006241, GO:0006541, GO:0016874, GO:0044210;best_blast_hit_tair=AT4G02120.3 CTP synthase family protein;best_blast_hit_sprot=sp|Q54V77|PYRG_DICDI CTP synthase;best_blast_hit_trembl_plants=tr|A0A151U4J8|A0A151U4J8_CAJCA CTP synthase LjG1.1_chr5 PGSB exon 55542692 55542809 . + . , CTP synthase;interpro_id=IPR004468 (CTP synthase), IPR027417 (P-loop containing nucleoside triphosphate hydrolase), IPR029062 (Class I glutamine amidotransferase-like);gene_ontology_id=GO:0000166, GO:0003883, GO:0005524, GO:0006221, GO:0006241, GO:0006541, GO:0016874, GO:0044210;best_blast_hit_tair=AT4G02120.1 CTP synthase family protein;best_blast_hit_sprot=sp|Q54V77|PYRG_DICDI CTP synthase;best_blast_hit_trembl_plants=tr|I1JBI0|I1JBI0_SOYBN CTP synthase LjG1.1_chr5 PGSB exon 55542692 55542809 . + .	CTP synthase; TAIR: AT4G02120.1 CTP synthase family protein; Swiss-Prot: sp|Q54V77|PYRG_DICDI CTP synthase; TrEMBL-Plants: tr|I1JBI0|I1JBI0_SOYBN CTP synthase; Found in the gene: LotjaGi5g1v0247000, CTP synthase; TAIR: AT4G02120.3 CTP synthase family protein; Swiss-Prot: sp|Q54V77|PYRG_DICDI CTP synthase; TrEMBL-Plants: tr|A0A151U4J8|A0A151U4J8_CAJCA CTP synthase; Found in the gene: LotjaGi5g1v0247000	CTP_synth_N, ERp29, GATase, PF00085.26, PF00117.34, PF06418.20, PF07749.17, Thioredoxin
LotjaGi5g1v0247000.1.nasc018	LotjaGi5g1v0247000	LotjaGi5g1v0247000	LotjaGi5g1v0247000.1.nasc018.p1																						TRUE	0.98578	2711	476	0.45853	5.61782	1	1	coding	LjG1.1_chr5	55542234	55556339	14106	+		GO:0000166, GO:0003883, GO:0005524, GO:0006221, GO:0006241, GO:0006541, GO:0016874, GO:0044210	CTP synthase;interpro_id=IPR004468 (CTP synthase), IPR027417 (P-loop containing nucleoside triphosphate hydrolase), IPR029062 (Class I glutamine amidotransferase-like);gene_ontology_id=GO:0000166, GO:0003883, GO:0005524, GO:0006221, GO:0006241, GO:0006541, GO:0016874, GO:0044210;best_blast_hit_tair=AT4G02120.1 CTP synthase family protein;best_blast_hit_sprot=sp|Q54V77|PYRG_DICDI CTP synthase;best_blast_hit_trembl_plants=tr|I1JBI0|I1JBI0_SOYBN CTP synthase LjG1.1_chr5 PGSB five_prime_UTR 55542234 55542691 . + . , CTP synthase;interpro_id=N.A.;gene_ontology_id=GO:0000166, GO:0003883, GO:0005524, GO:0006221, GO:0006241, GO:0006541, GO:0016874, GO:0044210;best_blast_hit_tair=AT4G02120.1 CTP synthase family protein;best_blast_hit_sprot=sp|Q54V77|PYRG_DICDI CTP synthase;best_blast_hit_trembl_plants=tr|I1JBI0|I1JBI0_SOYBN CTP synthase LjG1.1_chr5 PGSB five_prime_UTR 55542553 55542691 . + . , CTP synthase;interpro_id=IPR004468 (CTP synthase), IPR027417 (P-loop containing nucleoside triphosphate hydrolase), IPR029062 (Class I glutamine amidotransferase-like);gene_ontology_id=GO:0000166, GO:0003883, GO:0005524, GO:0006221, GO:0006241, GO:0006541, GO:0016874, GO:0044210;best_blast_hit_tair=AT4G02120.3 CTP synthase family protein;best_blast_hit_sprot=sp|Q54V77|PYRG_DICDI CTP synthase;best_blast_hit_trembl_plants=tr|A0A151U4J8|A0A151U4J8_CAJCA CTP synthase LjG1.1_chr5 PGSB exon 55542692 55542809 . + . , CTP synthase;interpro_id=IPR004468 (CTP synthase), IPR027417 (P-loop containing nucleoside triphosphate hydrolase), IPR029062 (Class I glutamine amidotransferase-like);gene_ontology_id=GO:0000166, GO:0003883, GO:0005524, GO:0006221, GO:0006241, GO:0006541, GO:0016874, GO:0044210;best_blast_hit_tair=AT4G02120.1 CTP synthase family protein;best_blast_hit_sprot=sp|Q54V77|PYRG_DICDI CTP synthase;best_blast_hit_trembl_plants=tr|I1JBI0|I1JBI0_SOYBN CTP synthase LjG1.1_chr5 PGSB exon 55542692 55542809 . + .	CTP synthase; TAIR: AT4G02120.1 CTP synthase family protein; Swiss-Prot: sp|Q54V77|PYRG_DICDI CTP synthase; TrEMBL-Plants: tr|I1JBI0|I1JBI0_SOYBN CTP synthase; Found in the gene: LotjaGi5g1v0247000, CTP synthase; TAIR: AT4G02120.3 CTP synthase family protein; Swiss-Prot: sp|Q54V77|PYRG_DICDI CTP synthase; TrEMBL-Plants: tr|A0A151U4J8|A0A151U4J8_CAJCA CTP synthase; Found in the gene: LotjaGi5g1v0247000	CTP_synth_N, ERp29, GATase, PF00085.26, PF00117.34, PF06418.20, PF07749.17, Thioredoxin
LotjaGi5g1v0247000.1.nasc019	LotjaGi5g1v0247000	LotjaGi5g1v0247000	LotjaGi5g1v0247000.1.nasc019.p1																						TRUE	0.98578	1987	484	0.48057	5.66403	1	1	coding	LjG1.1_chr5	55542234	55556339	14106	+		GO:0000166, GO:0003883, GO:0005524, GO:0006221, GO:0006241, GO:0006541, GO:0016874, GO:0044210	CTP synthase;interpro_id=IPR004468 (CTP synthase), IPR027417 (P-loop containing nucleoside triphosphate hydrolase), IPR029062 (Class I glutamine amidotransferase-like);gene_ontology_id=GO:0000166, GO:0003883, GO:0005524, GO:0006221, GO:0006241, GO:0006541, GO:0016874, GO:0044210;best_blast_hit_tair=AT4G02120.1 CTP synthase family protein;best_blast_hit_sprot=sp|Q54V77|PYRG_DICDI CTP synthase;best_blast_hit_trembl_plants=tr|I1JBI0|I1JBI0_SOYBN CTP synthase LjG1.1_chr5 PGSB five_prime_UTR 55542234 55542691 . + . , CTP synthase;interpro_id=N.A.;gene_ontology_id=GO:0000166, GO:0003883, GO:0005524, GO:0006221, GO:0006241, GO:0006541, GO:0016874, GO:0044210;best_blast_hit_tair=AT4G02120.1 CTP synthase family protein;best_blast_hit_sprot=sp|Q54V77|PYRG_DICDI CTP synthase;best_blast_hit_trembl_plants=tr|I1JBI0|I1JBI0_SOYBN CTP synthase LjG1.1_chr5 PGSB five_prime_UTR 55542553 55542691 . + . , CTP synthase;interpro_id=IPR004468 (CTP synthase), IPR027417 (P-loop containing nucleoside triphosphate hydrolase), IPR029062 (Class I glutamine amidotransferase-like);gene_ontology_id=GO:0000166, GO:0003883, GO:0005524, GO:0006221, GO:0006241, GO:0006541, GO:0016874, GO:0044210;best_blast_hit_tair=AT4G02120.3 CTP synthase family protein;best_blast_hit_sprot=sp|Q54V77|PYRG_DICDI CTP synthase;best_blast_hit_trembl_plants=tr|A0A151U4J8|A0A151U4J8_CAJCA CTP synthase LjG1.1_chr5 PGSB exon 55542692 55542809 . + . , CTP synthase;interpro_id=IPR004468 (CTP synthase), IPR027417 (P-loop containing nucleoside triphosphate hydrolase), IPR029062 (Class I glutamine amidotransferase-like);gene_ontology_id=GO:0000166, GO:0003883, GO:0005524, GO:0006221, GO:0006241, GO:0006541, GO:0016874, GO:0044210;best_blast_hit_tair=AT4G02120.1 CTP synthase family protein;best_blast_hit_sprot=sp|Q54V77|PYRG_DICDI CTP synthase;best_blast_hit_trembl_plants=tr|I1JBI0|I1JBI0_SOYBN CTP synthase LjG1.1_chr5 PGSB exon 55542692 55542809 . + .	CTP synthase; TAIR: AT4G02120.1 CTP synthase family protein; Swiss-Prot: sp|Q54V77|PYRG_DICDI CTP synthase; TrEMBL-Plants: tr|I1JBI0|I1JBI0_SOYBN CTP synthase; Found in the gene: LotjaGi5g1v0247000, CTP synthase; TAIR: AT4G02120.3 CTP synthase family protein; Swiss-Prot: sp|Q54V77|PYRG_DICDI CTP synthase; TrEMBL-Plants: tr|A0A151U4J8|A0A151U4J8_CAJCA CTP synthase; Found in the gene: LotjaGi5g1v0247000	CTP_synth_N, ERp29, GATase, PF00085.26, PF00117.34, PF06418.20, PF07749.17, Thioredoxin
LotjaGi5g1v0247000.1.nasc020	LotjaGi5g1v0247000	LotjaGi5g1v0247000	LotjaGi5g1v0247000.1.nasc020.p1																						TRUE	0.98484	2202	525	0.46896	5.61202	1	1	coding	LjG1.1_chr5	55542234	55556339	14106	+		GO:0000166, GO:0003883, GO:0005524, GO:0006221, GO:0006241, GO:0006541, GO:0016874, GO:0044210	CTP synthase;interpro_id=IPR004468 (CTP synthase), IPR027417 (P-loop containing nucleoside triphosphate hydrolase), IPR029062 (Class I glutamine amidotransferase-like);gene_ontology_id=GO:0000166, GO:0003883, GO:0005524, GO:0006221, GO:0006241, GO:0006541, GO:0016874, GO:0044210;best_blast_hit_tair=AT4G02120.1 CTP synthase family protein;best_blast_hit_sprot=sp|Q54V77|PYRG_DICDI CTP synthase;best_blast_hit_trembl_plants=tr|I1JBI0|I1JBI0_SOYBN CTP synthase LjG1.1_chr5 PGSB five_prime_UTR 55542234 55542691 . + . , CTP synthase;interpro_id=N.A.;gene_ontology_id=GO:0000166, GO:0003883, GO:0005524, GO:0006221, GO:0006241, GO:0006541, GO:0016874, GO:0044210;best_blast_hit_tair=AT4G02120.1 CTP synthase family protein;best_blast_hit_sprot=sp|Q54V77|PYRG_DICDI CTP synthase;best_blast_hit_trembl_plants=tr|I1JBI0|I1JBI0_SOYBN CTP synthase LjG1.1_chr5 PGSB five_prime_UTR 55542553 55542691 . + . , CTP synthase;interpro_id=IPR004468 (CTP synthase), IPR027417 (P-loop containing nucleoside triphosphate hydrolase), IPR029062 (Class I glutamine amidotransferase-like);gene_ontology_id=GO:0000166, GO:0003883, GO:0005524, GO:0006221, GO:0006241, GO:0006541, GO:0016874, GO:0044210;best_blast_hit_tair=AT4G02120.3 CTP synthase family protein;best_blast_hit_sprot=sp|Q54V77|PYRG_DICDI CTP synthase;best_blast_hit_trembl_plants=tr|A0A151U4J8|A0A151U4J8_CAJCA CTP synthase LjG1.1_chr5 PGSB exon 55542692 55542809 . + . , CTP synthase;interpro_id=IPR004468 (CTP synthase), IPR027417 (P-loop containing nucleoside triphosphate hydrolase), IPR029062 (Class I glutamine amidotransferase-like);gene_ontology_id=GO:0000166, GO:0003883, GO:0005524, GO:0006221, GO:0006241, GO:0006541, GO:0016874, GO:0044210;best_blast_hit_tair=AT4G02120.1 CTP synthase family protein;best_blast_hit_sprot=sp|Q54V77|PYRG_DICDI CTP synthase;best_blast_hit_trembl_plants=tr|I1JBI0|I1JBI0_SOYBN CTP synthase LjG1.1_chr5 PGSB exon 55542692 55542809 . + .	CTP synthase; TAIR: AT4G02120.1 CTP synthase family protein; Swiss-Prot: sp|Q54V77|PYRG_DICDI CTP synthase; TrEMBL-Plants: tr|I1JBI0|I1JBI0_SOYBN CTP synthase; Found in the gene: LotjaGi5g1v0247000, CTP synthase; TAIR: AT4G02120.3 CTP synthase family protein; Swiss-Prot: sp|Q54V77|PYRG_DICDI CTP synthase; TrEMBL-Plants: tr|A0A151U4J8|A0A151U4J8_CAJCA CTP synthase; Found in the gene: LotjaGi5g1v0247000	CTP_synth_N, ERp29, GATase, PF00085.26, PF00117.34, PF06418.20, PF07749.17, Thioredoxin
LotjaGi5g1v0247000.1.nasc021	LotjaGi5g1v0247000	LotjaGi5g1v0247000	LotjaGi5g1v0247000.1.nasc021.p1																						TRUE	0.9835	2222	569	0.49543	5.73866	1	1	coding	LjG1.1_chr5	55542234	55556339	14106	+		GO:0000166, GO:0003883, GO:0005524, GO:0006221, GO:0006241, GO:0006541, GO:0016874, GO:0044210	CTP synthase;interpro_id=IPR004468 (CTP synthase), IPR027417 (P-loop containing nucleoside triphosphate hydrolase), IPR029062 (Class I glutamine amidotransferase-like);gene_ontology_id=GO:0000166, GO:0003883, GO:0005524, GO:0006221, GO:0006241, GO:0006541, GO:0016874, GO:0044210;best_blast_hit_tair=AT4G02120.1 CTP synthase family protein;best_blast_hit_sprot=sp|Q54V77|PYRG_DICDI CTP synthase;best_blast_hit_trembl_plants=tr|I1JBI0|I1JBI0_SOYBN CTP synthase LjG1.1_chr5 PGSB five_prime_UTR 55542234 55542691 . + . , CTP synthase;interpro_id=N.A.;gene_ontology_id=GO:0000166, GO:0003883, GO:0005524, GO:0006221, GO:0006241, GO:0006541, GO:0016874, GO:0044210;best_blast_hit_tair=AT4G02120.1 CTP synthase family protein;best_blast_hit_sprot=sp|Q54V77|PYRG_DICDI CTP synthase;best_blast_hit_trembl_plants=tr|I1JBI0|I1JBI0_SOYBN CTP synthase LjG1.1_chr5 PGSB five_prime_UTR 55542553 55542691 . + . , CTP synthase;interpro_id=IPR004468 (CTP synthase), IPR027417 (P-loop containing nucleoside triphosphate hydrolase), IPR029062 (Class I glutamine amidotransferase-like);gene_ontology_id=GO:0000166, GO:0003883, GO:0005524, GO:0006221, GO:0006241, GO:0006541, GO:0016874, GO:0044210;best_blast_hit_tair=AT4G02120.3 CTP synthase family protein;best_blast_hit_sprot=sp|Q54V77|PYRG_DICDI CTP synthase;best_blast_hit_trembl_plants=tr|A0A151U4J8|A0A151U4J8_CAJCA CTP synthase LjG1.1_chr5 PGSB exon 55542692 55542809 . + . , CTP synthase;interpro_id=IPR004468 (CTP synthase), IPR027417 (P-loop containing nucleoside triphosphate hydrolase), IPR029062 (Class I glutamine amidotransferase-like);gene_ontology_id=GO:0000166, GO:0003883, GO:0005524, GO:0006221, GO:0006241, GO:0006541, GO:0016874, GO:0044210;best_blast_hit_tair=AT4G02120.1 CTP synthase family protein;best_blast_hit_sprot=sp|Q54V77|PYRG_DICDI CTP synthase;best_blast_hit_trembl_plants=tr|I1JBI0|I1JBI0_SOYBN CTP synthase LjG1.1_chr5 PGSB exon 55542692 55542809 . + .	CTP synthase; TAIR: AT4G02120.1 CTP synthase family protein; Swiss-Prot: sp|Q54V77|PYRG_DICDI CTP synthase; TrEMBL-Plants: tr|I1JBI0|I1JBI0_SOYBN CTP synthase; Found in the gene: LotjaGi5g1v0247000, CTP synthase; TAIR: AT4G02120.3 CTP synthase family protein; Swiss-Prot: sp|Q54V77|PYRG_DICDI CTP synthase; TrEMBL-Plants: tr|A0A151U4J8|A0A151U4J8_CAJCA CTP synthase; Found in the gene: LotjaGi5g1v0247000	CTP_synth_N, ERp29, GATase, PF00085.26, PF00117.34, PF06418.20, PF07749.17, Thioredoxin
LotjaGi5g1v0247000.2	LotjaGi5g1v0247000	LotjaGi5g1v0247000	LotjaGi5g1v0247000.2.p1																						TRUE	0.98416	9088	562	0.34773	5.86353	1	1	coding	LjG1.1_chr5	55542234	55556339	14106	+		GO:0000166, GO:0003883, GO:0005524, GO:0006221, GO:0006241, GO:0006541, GO:0016874, GO:0044210	CTP synthase;interpro_id=IPR004468 (CTP synthase), IPR027417 (P-loop containing nucleoside triphosphate hydrolase), IPR029062 (Class I glutamine amidotransferase-like);gene_ontology_id=GO:0000166, GO:0003883, GO:0005524, GO:0006221, GO:0006241, GO:0006541, GO:0016874, GO:0044210;best_blast_hit_tair=AT4G02120.1 CTP synthase family protein;best_blast_hit_sprot=sp|Q54V77|PYRG_DICDI CTP synthase;best_blast_hit_trembl_plants=tr|I1JBI0|I1JBI0_SOYBN CTP synthase LjG1.1_chr5 PGSB five_prime_UTR 55542234 55542691 . + . , CTP synthase;interpro_id=N.A.;gene_ontology_id=GO:0000166, GO:0003883, GO:0005524, GO:0006221, GO:0006241, GO:0006541, GO:0016874, GO:0044210;best_blast_hit_tair=AT4G02120.1 CTP synthase family protein;best_blast_hit_sprot=sp|Q54V77|PYRG_DICDI CTP synthase;best_blast_hit_trembl_plants=tr|I1JBI0|I1JBI0_SOYBN CTP synthase LjG1.1_chr5 PGSB five_prime_UTR 55542553 55542691 . + . , CTP synthase;interpro_id=IPR004468 (CTP synthase), IPR027417 (P-loop containing nucleoside triphosphate hydrolase), IPR029062 (Class I glutamine amidotransferase-like);gene_ontology_id=GO:0000166, GO:0003883, GO:0005524, GO:0006221, GO:0006241, GO:0006541, GO:0016874, GO:0044210;best_blast_hit_tair=AT4G02120.3 CTP synthase family protein;best_blast_hit_sprot=sp|Q54V77|PYRG_DICDI CTP synthase;best_blast_hit_trembl_plants=tr|A0A151U4J8|A0A151U4J8_CAJCA CTP synthase LjG1.1_chr5 PGSB exon 55542692 55542809 . + . , CTP synthase;interpro_id=IPR004468 (CTP synthase), IPR027417 (P-loop containing nucleoside triphosphate hydrolase), IPR029062 (Class I glutamine amidotransferase-like);gene_ontology_id=GO:0000166, GO:0003883, GO:0005524, GO:0006221, GO:0006241, GO:0006541, GO:0016874, GO:0044210;best_blast_hit_tair=AT4G02120.1 CTP synthase family protein;best_blast_hit_sprot=sp|Q54V77|PYRG_DICDI CTP synthase;best_blast_hit_trembl_plants=tr|I1JBI0|I1JBI0_SOYBN CTP synthase LjG1.1_chr5 PGSB exon 55542692 55542809 . + .	CTP synthase; TAIR: AT4G02120.1 CTP synthase family protein; Swiss-Prot: sp|Q54V77|PYRG_DICDI CTP synthase; TrEMBL-Plants: tr|I1JBI0|I1JBI0_SOYBN CTP synthase; Found in the gene: LotjaGi5g1v0247000, CTP synthase; TAIR: AT4G02120.3 CTP synthase family protein; Swiss-Prot: sp|Q54V77|PYRG_DICDI CTP synthase; TrEMBL-Plants: tr|A0A151U4J8|A0A151U4J8_CAJCA CTP synthase; Found in the gene: LotjaGi5g1v0247000	CTP_synth_N, ERp29, GATase, PF00085.26, PF00117.34, PF06418.20, PF07749.17, Thioredoxin
LotjaGi5g1v0247000.2.nasc001	LotjaGi5g1v0247000	LotjaGi5g1v0247000																									340	53	0.4164	9.78638	1	0.0511532	noncoding	LjG1.1_chr5	55542234	55556339	14106	+		GO:0000166, GO:0003883, GO:0005524, GO:0006221, GO:0006241, GO:0006541, GO:0016874, GO:0044210	CTP synthase;interpro_id=IPR004468 (CTP synthase), IPR027417 (P-loop containing nucleoside triphosphate hydrolase), IPR029062 (Class I glutamine amidotransferase-like);gene_ontology_id=GO:0000166, GO:0003883, GO:0005524, GO:0006221, GO:0006241, GO:0006541, GO:0016874, GO:0044210;best_blast_hit_tair=AT4G02120.1 CTP synthase family protein;best_blast_hit_sprot=sp|Q54V77|PYRG_DICDI CTP synthase;best_blast_hit_trembl_plants=tr|I1JBI0|I1JBI0_SOYBN CTP synthase LjG1.1_chr5 PGSB five_prime_UTR 55542234 55542691 . + . , CTP synthase;interpro_id=N.A.;gene_ontology_id=GO:0000166, GO:0003883, GO:0005524, GO:0006221, GO:0006241, GO:0006541, GO:0016874, GO:0044210;best_blast_hit_tair=AT4G02120.1 CTP synthase family protein;best_blast_hit_sprot=sp|Q54V77|PYRG_DICDI CTP synthase;best_blast_hit_trembl_plants=tr|I1JBI0|I1JBI0_SOYBN CTP synthase LjG1.1_chr5 PGSB five_prime_UTR 55542553 55542691 . + . , CTP synthase;interpro_id=IPR004468 (CTP synthase), IPR027417 (P-loop containing nucleoside triphosphate hydrolase), IPR029062 (Class I glutamine amidotransferase-like);gene_ontology_id=GO:0000166, GO:0003883, GO:0005524, GO:0006221, GO:0006241, GO:0006541, GO:0016874, GO:0044210;best_blast_hit_tair=AT4G02120.3 CTP synthase family protein;best_blast_hit_sprot=sp|Q54V77|PYRG_DICDI CTP synthase;best_blast_hit_trembl_plants=tr|A0A151U4J8|A0A151U4J8_CAJCA CTP synthase LjG1.1_chr5 PGSB exon 55542692 55542809 . + . , CTP synthase;interpro_id=IPR004468 (CTP synthase), IPR027417 (P-loop containing nucleoside triphosphate hydrolase), IPR029062 (Class I glutamine amidotransferase-like);gene_ontology_id=GO:0000166, GO:0003883, GO:0005524, GO:0006221, GO:0006241, GO:0006541, GO:0016874, GO:0044210;best_blast_hit_tair=AT4G02120.1 CTP synthase family protein;best_blast_hit_sprot=sp|Q54V77|PYRG_DICDI CTP synthase;best_blast_hit_trembl_plants=tr|I1JBI0|I1JBI0_SOYBN CTP synthase LjG1.1_chr5 PGSB exon 55542692 55542809 . + .	CTP synthase; TAIR: AT4G02120.1 CTP synthase family protein; Swiss-Prot: sp|Q54V77|PYRG_DICDI CTP synthase; TrEMBL-Plants: tr|I1JBI0|I1JBI0_SOYBN CTP synthase; Found in the gene: LotjaGi5g1v0247000, CTP synthase; TAIR: AT4G02120.3 CTP synthase family protein; Swiss-Prot: sp|Q54V77|PYRG_DICDI CTP synthase; TrEMBL-Plants: tr|A0A151U4J8|A0A151U4J8_CAJCA CTP synthase; Found in the gene: LotjaGi5g1v0247000	CTP_synth_N, ERp29, GATase, PF00085.26, PF00117.34, PF06418.20, PF07749.17, Thioredoxin
LotjaGi5g1v0247000.2.nasc002	LotjaGi5g1v0247000	LotjaGi5g1v0247000																									471	88	0.45494	4.74966	1	0.520999	coding	LjG1.1_chr5	55542234	55556339	14106	+		GO:0000166, GO:0003883, GO:0005524, GO:0006221, GO:0006241, GO:0006541, GO:0016874, GO:0044210	CTP synthase;interpro_id=IPR004468 (CTP synthase), IPR027417 (P-loop containing nucleoside triphosphate hydrolase), IPR029062 (Class I glutamine amidotransferase-like);gene_ontology_id=GO:0000166, GO:0003883, GO:0005524, GO:0006221, GO:0006241, GO:0006541, GO:0016874, GO:0044210;best_blast_hit_tair=AT4G02120.1 CTP synthase family protein;best_blast_hit_sprot=sp|Q54V77|PYRG_DICDI CTP synthase;best_blast_hit_trembl_plants=tr|I1JBI0|I1JBI0_SOYBN CTP synthase LjG1.1_chr5 PGSB five_prime_UTR 55542234 55542691 . + . , CTP synthase;interpro_id=N.A.;gene_ontology_id=GO:0000166, GO:0003883, GO:0005524, GO:0006221, GO:0006241, GO:0006541, GO:0016874, GO:0044210;best_blast_hit_tair=AT4G02120.1 CTP synthase family protein;best_blast_hit_sprot=sp|Q54V77|PYRG_DICDI CTP synthase;best_blast_hit_trembl_plants=tr|I1JBI0|I1JBI0_SOYBN CTP synthase LjG1.1_chr5 PGSB five_prime_UTR 55542553 55542691 . + . , CTP synthase;interpro_id=IPR004468 (CTP synthase), IPR027417 (P-loop containing nucleoside triphosphate hydrolase), IPR029062 (Class I glutamine amidotransferase-like);gene_ontology_id=GO:0000166, GO:0003883, GO:0005524, GO:0006221, GO:0006241, GO:0006541, GO:0016874, GO:0044210;best_blast_hit_tair=AT4G02120.3 CTP synthase family protein;best_blast_hit_sprot=sp|Q54V77|PYRG_DICDI CTP synthase;best_blast_hit_trembl_plants=tr|A0A151U4J8|A0A151U4J8_CAJCA CTP synthase LjG1.1_chr5 PGSB exon 55542692 55542809 . + . , CTP synthase;interpro_id=IPR004468 (CTP synthase), IPR027417 (P-loop containing nucleoside triphosphate hydrolase), IPR029062 (Class I glutamine amidotransferase-like);gene_ontology_id=GO:0000166, GO:0003883, GO:0005524, GO:0006221, GO:0006241, GO:0006541, GO:0016874, GO:0044210;best_blast_hit_tair=AT4G02120.1 CTP synthase family protein;best_blast_hit_sprot=sp|Q54V77|PYRG_DICDI CTP synthase;best_blast_hit_trembl_plants=tr|I1JBI0|I1JBI0_SOYBN CTP synthase LjG1.1_chr5 PGSB exon 55542692 55542809 . + .	CTP synthase; TAIR: AT4G02120.1 CTP synthase family protein; Swiss-Prot: sp|Q54V77|PYRG_DICDI CTP synthase; TrEMBL-Plants: tr|I1JBI0|I1JBI0_SOYBN CTP synthase; Found in the gene: LotjaGi5g1v0247000, CTP synthase; TAIR: AT4G02120.3 CTP synthase family protein; Swiss-Prot: sp|Q54V77|PYRG_DICDI CTP synthase; TrEMBL-Plants: tr|A0A151U4J8|A0A151U4J8_CAJCA CTP synthase; Found in the gene: LotjaGi5g1v0247000	CTP_synth_N, ERp29, GATase, PF00085.26, PF00117.34, PF06418.20, PF07749.17, Thioredoxin
LotjaGi5g1v0247000.2.nasc005	LotjaGi5g1v0247000	LotjaGi5g1v0247000	LotjaGi5g1v0247000.2.nasc005.p1																						TRUE	0.99957	678	174	0.46077	5.00362	1	0.99694	coding	LjG1.1_chr5	55542234	55556339	14106	+		GO:0000166, GO:0003883, GO:0005524, GO:0006221, GO:0006241, GO:0006541, GO:0016874, GO:0044210	CTP synthase;interpro_id=IPR004468 (CTP synthase), IPR027417 (P-loop containing nucleoside triphosphate hydrolase), IPR029062 (Class I glutamine amidotransferase-like);gene_ontology_id=GO:0000166, GO:0003883, GO:0005524, GO:0006221, GO:0006241, GO:0006541, GO:0016874, GO:0044210;best_blast_hit_tair=AT4G02120.1 CTP synthase family protein;best_blast_hit_sprot=sp|Q54V77|PYRG_DICDI CTP synthase;best_blast_hit_trembl_plants=tr|I1JBI0|I1JBI0_SOYBN CTP synthase LjG1.1_chr5 PGSB five_prime_UTR 55542234 55542691 . + . , CTP synthase;interpro_id=N.A.;gene_ontology_id=GO:0000166, GO:0003883, GO:0005524, GO:0006221, GO:0006241, GO:0006541, GO:0016874, GO:0044210;best_blast_hit_tair=AT4G02120.1 CTP synthase family protein;best_blast_hit_sprot=sp|Q54V77|PYRG_DICDI CTP synthase;best_blast_hit_trembl_plants=tr|I1JBI0|I1JBI0_SOYBN CTP synthase LjG1.1_chr5 PGSB five_prime_UTR 55542553 55542691 . + . , CTP synthase;interpro_id=IPR004468 (CTP synthase), IPR027417 (P-loop containing nucleoside triphosphate hydrolase), IPR029062 (Class I glutamine amidotransferase-like);gene_ontology_id=GO:0000166, GO:0003883, GO:0005524, GO:0006221, GO:0006241, GO:0006541, GO:0016874, GO:0044210;best_blast_hit_tair=AT4G02120.3 CTP synthase family protein;best_blast_hit_sprot=sp|Q54V77|PYRG_DICDI CTP synthase;best_blast_hit_trembl_plants=tr|A0A151U4J8|A0A151U4J8_CAJCA CTP synthase LjG1.1_chr5 PGSB exon 55542692 55542809 . + . , CTP synthase;interpro_id=IPR004468 (CTP synthase), IPR027417 (P-loop containing nucleoside triphosphate hydrolase), IPR029062 (Class I glutamine amidotransferase-like);gene_ontology_id=GO:0000166, GO:0003883, GO:0005524, GO:0006221, GO:0006241, GO:0006541, GO:0016874, GO:0044210;best_blast_hit_tair=AT4G02120.1 CTP synthase family protein;best_blast_hit_sprot=sp|Q54V77|PYRG_DICDI CTP synthase;best_blast_hit_trembl_plants=tr|I1JBI0|I1JBI0_SOYBN CTP synthase LjG1.1_chr5 PGSB exon 55542692 55542809 . + .	CTP synthase; TAIR: AT4G02120.1 CTP synthase family protein; Swiss-Prot: sp|Q54V77|PYRG_DICDI CTP synthase; TrEMBL-Plants: tr|I1JBI0|I1JBI0_SOYBN CTP synthase; Found in the gene: LotjaGi5g1v0247000, CTP synthase; TAIR: AT4G02120.3 CTP synthase family protein; Swiss-Prot: sp|Q54V77|PYRG_DICDI CTP synthase; TrEMBL-Plants: tr|A0A151U4J8|A0A151U4J8_CAJCA CTP synthase; Found in the gene: LotjaGi5g1v0247000	CTP_synth_N, ERp29, GATase, PF00085.26, PF00117.34, PF06418.20, PF07749.17, Thioredoxin
LotjaGi5g1v0247000.2.nasc006	LotjaGi5g1v0247000	LotjaGi5g1v0247000	LotjaGi5g1v0247000.2.nasc006.p1																						TRUE	0.99963	1267	190	0.45011	4.92472	1	0.99902	coding	LjG1.1_chr5	55542234	55556339	14106	+		GO:0000166, GO:0003883, GO:0005524, GO:0006221, GO:0006241, GO:0006541, GO:0016874, GO:0044210	CTP synthase;interpro_id=IPR004468 (CTP synthase), IPR027417 (P-loop containing nucleoside triphosphate hydrolase), IPR029062 (Class I glutamine amidotransferase-like);gene_ontology_id=GO:0000166, GO:0003883, GO:0005524, GO:0006221, GO:0006241, GO:0006541, GO:0016874, GO:0044210;best_blast_hit_tair=AT4G02120.1 CTP synthase family protein;best_blast_hit_sprot=sp|Q54V77|PYRG_DICDI CTP synthase;best_blast_hit_trembl_plants=tr|I1JBI0|I1JBI0_SOYBN CTP synthase LjG1.1_chr5 PGSB five_prime_UTR 55542234 55542691 . + . , CTP synthase;interpro_id=N.A.;gene_ontology_id=GO:0000166, GO:0003883, GO:0005524, GO:0006221, GO:0006241, GO:0006541, GO:0016874, GO:0044210;best_blast_hit_tair=AT4G02120.1 CTP synthase family protein;best_blast_hit_sprot=sp|Q54V77|PYRG_DICDI CTP synthase;best_blast_hit_trembl_plants=tr|I1JBI0|I1JBI0_SOYBN CTP synthase LjG1.1_chr5 PGSB five_prime_UTR 55542553 55542691 . + . , CTP synthase;interpro_id=IPR004468 (CTP synthase), IPR027417 (P-loop containing nucleoside triphosphate hydrolase), IPR029062 (Class I glutamine amidotransferase-like);gene_ontology_id=GO:0000166, GO:0003883, GO:0005524, GO:0006221, GO:0006241, GO:0006541, GO:0016874, GO:0044210;best_blast_hit_tair=AT4G02120.3 CTP synthase family protein;best_blast_hit_sprot=sp|Q54V77|PYRG_DICDI CTP synthase;best_blast_hit_trembl_plants=tr|A0A151U4J8|A0A151U4J8_CAJCA CTP synthase LjG1.1_chr5 PGSB exon 55542692 55542809 . + . , CTP synthase;interpro_id=IPR004468 (CTP synthase), IPR027417 (P-loop containing nucleoside triphosphate hydrolase), IPR029062 (Class I glutamine amidotransferase-like);gene_ontology_id=GO:0000166, GO:0003883, GO:0005524, GO:0006221, GO:0006241, GO:0006541, GO:0016874, GO:0044210;best_blast_hit_tair=AT4G02120.1 CTP synthase family protein;best_blast_hit_sprot=sp|Q54V77|PYRG_DICDI CTP synthase;best_blast_hit_trembl_plants=tr|I1JBI0|I1JBI0_SOYBN CTP synthase LjG1.1_chr5 PGSB exon 55542692 55542809 . + .	CTP synthase; TAIR: AT4G02120.1 CTP synthase family protein; Swiss-Prot: sp|Q54V77|PYRG_DICDI CTP synthase; TrEMBL-Plants: tr|I1JBI0|I1JBI0_SOYBN CTP synthase; Found in the gene: LotjaGi5g1v0247000, CTP synthase; TAIR: AT4G02120.3 CTP synthase family protein; Swiss-Prot: sp|Q54V77|PYRG_DICDI CTP synthase; TrEMBL-Plants: tr|A0A151U4J8|A0A151U4J8_CAJCA CTP synthase; Found in the gene: LotjaGi5g1v0247000	CTP_synth_N, ERp29, GATase, PF00085.26, PF00117.34, PF06418.20, PF07749.17, Thioredoxin
LotjaGi5g1v0247000.2.nasc007	LotjaGi5g1v0247000	LotjaGi5g1v0247000	LotjaGi5g1v0247000.2.nasc007.p1																						TRUE	0.99937	804	206	0.44526	4.6008	1	0.999746	coding	LjG1.1_chr5	55542234	55556339	14106	+		GO:0000166, GO:0003883, GO:0005524, GO:0006221, GO:0006241, GO:0006541, GO:0016874, GO:0044210	CTP synthase;interpro_id=IPR004468 (CTP synthase), IPR027417 (P-loop containing nucleoside triphosphate hydrolase), IPR029062 (Class I glutamine amidotransferase-like);gene_ontology_id=GO:0000166, GO:0003883, GO:0005524, GO:0006221, GO:0006241, GO:0006541, GO:0016874, GO:0044210;best_blast_hit_tair=AT4G02120.1 CTP synthase family protein;best_blast_hit_sprot=sp|Q54V77|PYRG_DICDI CTP synthase;best_blast_hit_trembl_plants=tr|I1JBI0|I1JBI0_SOYBN CTP synthase LjG1.1_chr5 PGSB five_prime_UTR 55542234 55542691 . + . , CTP synthase;interpro_id=N.A.;gene_ontology_id=GO:0000166, GO:0003883, GO:0005524, GO:0006221, GO:0006241, GO:0006541, GO:0016874, GO:0044210;best_blast_hit_tair=AT4G02120.1 CTP synthase family protein;best_blast_hit_sprot=sp|Q54V77|PYRG_DICDI CTP synthase;best_blast_hit_trembl_plants=tr|I1JBI0|I1JBI0_SOYBN CTP synthase LjG1.1_chr5 PGSB five_prime_UTR 55542553 55542691 . + . , CTP synthase;interpro_id=IPR004468 (CTP synthase), IPR027417 (P-loop containing nucleoside triphosphate hydrolase), IPR029062 (Class I glutamine amidotransferase-like);gene_ontology_id=GO:0000166, GO:0003883, GO:0005524, GO:0006221, GO:0006241, GO:0006541, GO:0016874, GO:0044210;best_blast_hit_tair=AT4G02120.3 CTP synthase family protein;best_blast_hit_sprot=sp|Q54V77|PYRG_DICDI CTP synthase;best_blast_hit_trembl_plants=tr|A0A151U4J8|A0A151U4J8_CAJCA CTP synthase LjG1.1_chr5 PGSB exon 55542692 55542809 . + . , CTP synthase;interpro_id=IPR004468 (CTP synthase), IPR027417 (P-loop containing nucleoside triphosphate hydrolase), IPR029062 (Class I glutamine amidotransferase-like);gene_ontology_id=GO:0000166, GO:0003883, GO:0005524, GO:0006221, GO:0006241, GO:0006541, GO:0016874, GO:0044210;best_blast_hit_tair=AT4G02120.1 CTP synthase family protein;best_blast_hit_sprot=sp|Q54V77|PYRG_DICDI CTP synthase;best_blast_hit_trembl_plants=tr|I1JBI0|I1JBI0_SOYBN CTP synthase LjG1.1_chr5 PGSB exon 55542692 55542809 . + .	CTP synthase; TAIR: AT4G02120.1 CTP synthase family protein; Swiss-Prot: sp|Q54V77|PYRG_DICDI CTP synthase; TrEMBL-Plants: tr|I1JBI0|I1JBI0_SOYBN CTP synthase; Found in the gene: LotjaGi5g1v0247000, CTP synthase; TAIR: AT4G02120.3 CTP synthase family protein; Swiss-Prot: sp|Q54V77|PYRG_DICDI CTP synthase; TrEMBL-Plants: tr|A0A151U4J8|A0A151U4J8_CAJCA CTP synthase; Found in the gene: LotjaGi5g1v0247000	CTP_synth_N, ERp29, GATase, PF00085.26, PF00117.34, PF06418.20, PF07749.17, Thioredoxin
LotjaGi5g1v0247000.2.nasc008	LotjaGi5g1v0247000	LotjaGi5g1v0247000	LotjaGi5g1v0247000.2.nasc008.p1																						TRUE	0.99816	1178	239	0.48993	5.36267	1	0.999939	coding	LjG1.1_chr5	55542234	55556339	14106	+		GO:0000166, GO:0003883, GO:0005524, GO:0006221, GO:0006241, GO:0006541, GO:0016874, GO:0044210	CTP synthase;interpro_id=IPR004468 (CTP synthase), IPR027417 (P-loop containing nucleoside triphosphate hydrolase), IPR029062 (Class I glutamine amidotransferase-like);gene_ontology_id=GO:0000166, GO:0003883, GO:0005524, GO:0006221, GO:0006241, GO:0006541, GO:0016874, GO:0044210;best_blast_hit_tair=AT4G02120.1 CTP synthase family protein;best_blast_hit_sprot=sp|Q54V77|PYRG_DICDI CTP synthase;best_blast_hit_trembl_plants=tr|I1JBI0|I1JBI0_SOYBN CTP synthase LjG1.1_chr5 PGSB five_prime_UTR 55542234 55542691 . + . , CTP synthase;interpro_id=N.A.;gene_ontology_id=GO:0000166, GO:0003883, GO:0005524, GO:0006221, GO:0006241, GO:0006541, GO:0016874, GO:0044210;best_blast_hit_tair=AT4G02120.1 CTP synthase family protein;best_blast_hit_sprot=sp|Q54V77|PYRG_DICDI CTP synthase;best_blast_hit_trembl_plants=tr|I1JBI0|I1JBI0_SOYBN CTP synthase LjG1.1_chr5 PGSB five_prime_UTR 55542553 55542691 . + . , CTP synthase;interpro_id=IPR004468 (CTP synthase), IPR027417 (P-loop containing nucleoside triphosphate hydrolase), IPR029062 (Class I glutamine amidotransferase-like);gene_ontology_id=GO:0000166, GO:0003883, GO:0005524, GO:0006221, GO:0006241, GO:0006541, GO:0016874, GO:0044210;best_blast_hit_tair=AT4G02120.3 CTP synthase family protein;best_blast_hit_sprot=sp|Q54V77|PYRG_DICDI CTP synthase;best_blast_hit_trembl_plants=tr|A0A151U4J8|A0A151U4J8_CAJCA CTP synthase LjG1.1_chr5 PGSB exon 55542692 55542809 . + . , CTP synthase;interpro_id=IPR004468 (CTP synthase), IPR027417 (P-loop containing nucleoside triphosphate hydrolase), IPR029062 (Class I glutamine amidotransferase-like);gene_ontology_id=GO:0000166, GO:0003883, GO:0005524, GO:0006221, GO:0006241, GO:0006541, GO:0016874, GO:0044210;best_blast_hit_tair=AT4G02120.1 CTP synthase family protein;best_blast_hit_sprot=sp|Q54V77|PYRG_DICDI CTP synthase;best_blast_hit_trembl_plants=tr|I1JBI0|I1JBI0_SOYBN CTP synthase LjG1.1_chr5 PGSB exon 55542692 55542809 . + .	CTP synthase; TAIR: AT4G02120.1 CTP synthase family protein; Swiss-Prot: sp|Q54V77|PYRG_DICDI CTP synthase; TrEMBL-Plants: tr|I1JBI0|I1JBI0_SOYBN CTP synthase; Found in the gene: LotjaGi5g1v0247000, CTP synthase; TAIR: AT4G02120.3 CTP synthase family protein; Swiss-Prot: sp|Q54V77|PYRG_DICDI CTP synthase; TrEMBL-Plants: tr|A0A151U4J8|A0A151U4J8_CAJCA CTP synthase; Found in the gene: LotjaGi5g1v0247000	CTP_synth_N, ERp29, GATase, PF00085.26, PF00117.34, PF06418.20, PF07749.17, Thioredoxin
LotjaGi5g1v0247000.2.nasc009	LotjaGi5g1v0247000	LotjaGi5g1v0247000	LotjaGi5g1v0247000.2.nasc009.p1																						TRUE	0.9982	938	240	0.44423	5.37824	1	0.999949	coding	LjG1.1_chr5	55542234	55556339	14106	+		GO:0000166, GO:0003883, GO:0005524, GO:0006221, GO:0006241, GO:0006541, GO:0016874, GO:0044210	CTP synthase;interpro_id=IPR004468 (CTP synthase), IPR027417 (P-loop containing nucleoside triphosphate hydrolase), IPR029062 (Class I glutamine amidotransferase-like);gene_ontology_id=GO:0000166, GO:0003883, GO:0005524, GO:0006221, GO:0006241, GO:0006541, GO:0016874, GO:0044210;best_blast_hit_tair=AT4G02120.1 CTP synthase family protein;best_blast_hit_sprot=sp|Q54V77|PYRG_DICDI CTP synthase;best_blast_hit_trembl_plants=tr|I1JBI0|I1JBI0_SOYBN CTP synthase LjG1.1_chr5 PGSB five_prime_UTR 55542234 55542691 . + . , CTP synthase;interpro_id=N.A.;gene_ontology_id=GO:0000166, GO:0003883, GO:0005524, GO:0006221, GO:0006241, GO:0006541, GO:0016874, GO:0044210;best_blast_hit_tair=AT4G02120.1 CTP synthase family protein;best_blast_hit_sprot=sp|Q54V77|PYRG_DICDI CTP synthase;best_blast_hit_trembl_plants=tr|I1JBI0|I1JBI0_SOYBN CTP synthase LjG1.1_chr5 PGSB five_prime_UTR 55542553 55542691 . + . , CTP synthase;interpro_id=IPR004468 (CTP synthase), IPR027417 (P-loop containing nucleoside triphosphate hydrolase), IPR029062 (Class I glutamine amidotransferase-like);gene_ontology_id=GO:0000166, GO:0003883, GO:0005524, GO:0006221, GO:0006241, GO:0006541, GO:0016874, GO:0044210;best_blast_hit_tair=AT4G02120.3 CTP synthase family protein;best_blast_hit_sprot=sp|Q54V77|PYRG_DICDI CTP synthase;best_blast_hit_trembl_plants=tr|A0A151U4J8|A0A151U4J8_CAJCA CTP synthase LjG1.1_chr5 PGSB exon 55542692 55542809 . + . , CTP synthase;interpro_id=IPR004468 (CTP synthase), IPR027417 (P-loop containing nucleoside triphosphate hydrolase), IPR029062 (Class I glutamine amidotransferase-like);gene_ontology_id=GO:0000166, GO:0003883, GO:0005524, GO:0006221, GO:0006241, GO:0006541, GO:0016874, GO:0044210;best_blast_hit_tair=AT4G02120.1 CTP synthase family protein;best_blast_hit_sprot=sp|Q54V77|PYRG_DICDI CTP synthase;best_blast_hit_trembl_plants=tr|I1JBI0|I1JBI0_SOYBN CTP synthase LjG1.1_chr5 PGSB exon 55542692 55542809 . + .	CTP synthase; TAIR: AT4G02120.1 CTP synthase family protein; Swiss-Prot: sp|Q54V77|PYRG_DICDI CTP synthase; TrEMBL-Plants: tr|I1JBI0|I1JBI0_SOYBN CTP synthase; Found in the gene: LotjaGi5g1v0247000, CTP synthase; TAIR: AT4G02120.3 CTP synthase family protein; Swiss-Prot: sp|Q54V77|PYRG_DICDI CTP synthase; TrEMBL-Plants: tr|A0A151U4J8|A0A151U4J8_CAJCA CTP synthase; Found in the gene: LotjaGi5g1v0247000	CTP_synth_N, ERp29, GATase, PF00085.26, PF00117.34, PF06418.20, PF07749.17, Thioredoxin
LotjaGi5g1v0247000.2.nasc010	LotjaGi5g1v0247000	LotjaGi5g1v0247000	LotjaGi5g1v0247000.2.nasc010.p1																						TRUE	0.9964	1008	262	0.45782	5.46822	1	0.999989	coding	LjG1.1_chr5	55542234	55556339	14106	+		GO:0000166, GO:0003883, GO:0005524, GO:0006221, GO:0006241, GO:0006541, GO:0016874, GO:0044210	CTP synthase;interpro_id=IPR004468 (CTP synthase), IPR027417 (P-loop containing nucleoside triphosphate hydrolase), IPR029062 (Class I glutamine amidotransferase-like);gene_ontology_id=GO:0000166, GO:0003883, GO:0005524, GO:0006221, GO:0006241, GO:0006541, GO:0016874, GO:0044210;best_blast_hit_tair=AT4G02120.1 CTP synthase family protein;best_blast_hit_sprot=sp|Q54V77|PYRG_DICDI CTP synthase;best_blast_hit_trembl_plants=tr|I1JBI0|I1JBI0_SOYBN CTP synthase LjG1.1_chr5 PGSB five_prime_UTR 55542234 55542691 . + . , CTP synthase;interpro_id=N.A.;gene_ontology_id=GO:0000166, GO:0003883, GO:0005524, GO:0006221, GO:0006241, GO:0006541, GO:0016874, GO:0044210;best_blast_hit_tair=AT4G02120.1 CTP synthase family protein;best_blast_hit_sprot=sp|Q54V77|PYRG_DICDI CTP synthase;best_blast_hit_trembl_plants=tr|I1JBI0|I1JBI0_SOYBN CTP synthase LjG1.1_chr5 PGSB five_prime_UTR 55542553 55542691 . + . , CTP synthase;interpro_id=IPR004468 (CTP synthase), IPR027417 (P-loop containing nucleoside triphosphate hydrolase), IPR029062 (Class I glutamine amidotransferase-like);gene_ontology_id=GO:0000166, GO:0003883, GO:0005524, GO:0006221, GO:0006241, GO:0006541, GO:0016874, GO:0044210;best_blast_hit_tair=AT4G02120.3 CTP synthase family protein;best_blast_hit_sprot=sp|Q54V77|PYRG_DICDI CTP synthase;best_blast_hit_trembl_plants=tr|A0A151U4J8|A0A151U4J8_CAJCA CTP synthase LjG1.1_chr5 PGSB exon 55542692 55542809 . + . , CTP synthase;interpro_id=IPR004468 (CTP synthase), IPR027417 (P-loop containing nucleoside triphosphate hydrolase), IPR029062 (Class I glutamine amidotransferase-like);gene_ontology_id=GO:0000166, GO:0003883, GO:0005524, GO:0006221, GO:0006241, GO:0006541, GO:0016874, GO:0044210;best_blast_hit_tair=AT4G02120.1 CTP synthase family protein;best_blast_hit_sprot=sp|Q54V77|PYRG_DICDI CTP synthase;best_blast_hit_trembl_plants=tr|I1JBI0|I1JBI0_SOYBN CTP synthase LjG1.1_chr5 PGSB exon 55542692 55542809 . + .	CTP synthase; TAIR: AT4G02120.1 CTP synthase family protein; Swiss-Prot: sp|Q54V77|PYRG_DICDI CTP synthase; TrEMBL-Plants: tr|I1JBI0|I1JBI0_SOYBN CTP synthase; Found in the gene: LotjaGi5g1v0247000, CTP synthase; TAIR: AT4G02120.3 CTP synthase family protein; Swiss-Prot: sp|Q54V77|PYRG_DICDI CTP synthase; TrEMBL-Plants: tr|A0A151U4J8|A0A151U4J8_CAJCA CTP synthase; Found in the gene: LotjaGi5g1v0247000	CTP_synth_N, ERp29, GATase, PF00085.26, PF00117.34, PF06418.20, PF07749.17, Thioredoxin
LotjaGi5g1v0247000.2.nasc011	LotjaGi5g1v0247000	LotjaGi5g1v0247000	LotjaGi5g1v0247000.2.nasc011.p1																						TRUE	0.99381	1046	275	0.44109	5.7851	1	0.999993	coding	LjG1.1_chr5	55542234	55556339	14106	+		GO:0000166, GO:0003883, GO:0005524, GO:0006221, GO:0006241, GO:0006541, GO:0016874, GO:0044210	CTP synthase;interpro_id=IPR004468 (CTP synthase), IPR027417 (P-loop containing nucleoside triphosphate hydrolase), IPR029062 (Class I glutamine amidotransferase-like);gene_ontology_id=GO:0000166, GO:0003883, GO:0005524, GO:0006221, GO:0006241, GO:0006541, GO:0016874, GO:0044210;best_blast_hit_tair=AT4G02120.1 CTP synthase family protein;best_blast_hit_sprot=sp|Q54V77|PYRG_DICDI CTP synthase;best_blast_hit_trembl_plants=tr|I1JBI0|I1JBI0_SOYBN CTP synthase LjG1.1_chr5 PGSB five_prime_UTR 55542234 55542691 . + . , CTP synthase;interpro_id=N.A.;gene_ontology_id=GO:0000166, GO:0003883, GO:0005524, GO:0006221, GO:0006241, GO:0006541, GO:0016874, GO:0044210;best_blast_hit_tair=AT4G02120.1 CTP synthase family protein;best_blast_hit_sprot=sp|Q54V77|PYRG_DICDI CTP synthase;best_blast_hit_trembl_plants=tr|I1JBI0|I1JBI0_SOYBN CTP synthase LjG1.1_chr5 PGSB five_prime_UTR 55542553 55542691 . + . , CTP synthase;interpro_id=IPR004468 (CTP synthase), IPR027417 (P-loop containing nucleoside triphosphate hydrolase), IPR029062 (Class I glutamine amidotransferase-like);gene_ontology_id=GO:0000166, GO:0003883, GO:0005524, GO:0006221, GO:0006241, GO:0006541, GO:0016874, GO:0044210;best_blast_hit_tair=AT4G02120.3 CTP synthase family protein;best_blast_hit_sprot=sp|Q54V77|PYRG_DICDI CTP synthase;best_blast_hit_trembl_plants=tr|A0A151U4J8|A0A151U4J8_CAJCA CTP synthase LjG1.1_chr5 PGSB exon 55542692 55542809 . + . , CTP synthase;interpro_id=IPR004468 (CTP synthase), IPR027417 (P-loop containing nucleoside triphosphate hydrolase), IPR029062 (Class I glutamine amidotransferase-like);gene_ontology_id=GO:0000166, GO:0003883, GO:0005524, GO:0006221, GO:0006241, GO:0006541, GO:0016874, GO:0044210;best_blast_hit_tair=AT4G02120.1 CTP synthase family protein;best_blast_hit_sprot=sp|Q54V77|PYRG_DICDI CTP synthase;best_blast_hit_trembl_plants=tr|I1JBI0|I1JBI0_SOYBN CTP synthase LjG1.1_chr5 PGSB exon 55542692 55542809 . + .	CTP synthase; TAIR: AT4G02120.1 CTP synthase family protein; Swiss-Prot: sp|Q54V77|PYRG_DICDI CTP synthase; TrEMBL-Plants: tr|I1JBI0|I1JBI0_SOYBN CTP synthase; Found in the gene: LotjaGi5g1v0247000, CTP synthase; TAIR: AT4G02120.3 CTP synthase family protein; Swiss-Prot: sp|Q54V77|PYRG_DICDI CTP synthase; TrEMBL-Plants: tr|A0A151U4J8|A0A151U4J8_CAJCA CTP synthase; Found in the gene: LotjaGi5g1v0247000	CTP_synth_N, ERp29, GATase, PF00085.26, PF00117.34, PF06418.20, PF07749.17, Thioredoxin
LotjaGi5g1v0247000.2.nasc012	LotjaGi5g1v0247000	LotjaGi5g1v0247000	LotjaGi5g1v0247000.2.nasc012.p1																						TRUE	0.98523	1123	311	0.45617	5.39728	1	1	coding	LjG1.1_chr5	55542234	55556339	14106	+		GO:0000166, GO:0003883, GO:0005524, GO:0006221, GO:0006241, GO:0006541, GO:0016874, GO:0044210	CTP synthase;interpro_id=IPR004468 (CTP synthase), IPR027417 (P-loop containing nucleoside triphosphate hydrolase), IPR029062 (Class I glutamine amidotransferase-like);gene_ontology_id=GO:0000166, GO:0003883, GO:0005524, GO:0006221, GO:0006241, GO:0006541, GO:0016874, GO:0044210;best_blast_hit_tair=AT4G02120.1 CTP synthase family protein;best_blast_hit_sprot=sp|Q54V77|PYRG_DICDI CTP synthase;best_blast_hit_trembl_plants=tr|I1JBI0|I1JBI0_SOYBN CTP synthase LjG1.1_chr5 PGSB five_prime_UTR 55542234 55542691 . + . , CTP synthase;interpro_id=N.A.;gene_ontology_id=GO:0000166, GO:0003883, GO:0005524, GO:0006221, GO:0006241, GO:0006541, GO:0016874, GO:0044210;best_blast_hit_tair=AT4G02120.1 CTP synthase family protein;best_blast_hit_sprot=sp|Q54V77|PYRG_DICDI CTP synthase;best_blast_hit_trembl_plants=tr|I1JBI0|I1JBI0_SOYBN CTP synthase LjG1.1_chr5 PGSB five_prime_UTR 55542553 55542691 . + . , CTP synthase;interpro_id=IPR004468 (CTP synthase), IPR027417 (P-loop containing nucleoside triphosphate hydrolase), IPR029062 (Class I glutamine amidotransferase-like);gene_ontology_id=GO:0000166, GO:0003883, GO:0005524, GO:0006221, GO:0006241, GO:0006541, GO:0016874, GO:0044210;best_blast_hit_tair=AT4G02120.3 CTP synthase family protein;best_blast_hit_sprot=sp|Q54V77|PYRG_DICDI CTP synthase;best_blast_hit_trembl_plants=tr|A0A151U4J8|A0A151U4J8_CAJCA CTP synthase LjG1.1_chr5 PGSB exon 55542692 55542809 . + . , CTP synthase;interpro_id=IPR004468 (CTP synthase), IPR027417 (P-loop containing nucleoside triphosphate hydrolase), IPR029062 (Class I glutamine amidotransferase-like);gene_ontology_id=GO:0000166, GO:0003883, GO:0005524, GO:0006221, GO:0006241, GO:0006541, GO:0016874, GO:0044210;best_blast_hit_tair=AT4G02120.1 CTP synthase family protein;best_blast_hit_sprot=sp|Q54V77|PYRG_DICDI CTP synthase;best_blast_hit_trembl_plants=tr|I1JBI0|I1JBI0_SOYBN CTP synthase LjG1.1_chr5 PGSB exon 55542692 55542809 . + .	CTP synthase; TAIR: AT4G02120.1 CTP synthase family protein; Swiss-Prot: sp|Q54V77|PYRG_DICDI CTP synthase; TrEMBL-Plants: tr|I1JBI0|I1JBI0_SOYBN CTP synthase; Found in the gene: LotjaGi5g1v0247000, CTP synthase; TAIR: AT4G02120.3 CTP synthase family protein; Swiss-Prot: sp|Q54V77|PYRG_DICDI CTP synthase; TrEMBL-Plants: tr|A0A151U4J8|A0A151U4J8_CAJCA CTP synthase; Found in the gene: LotjaGi5g1v0247000	CTP_synth_N, ERp29, GATase, PF00085.26, PF00117.34, PF06418.20, PF07749.17, Thioredoxin
LotjaGi5g1v0247000.2.nasc013	LotjaGi5g1v0247000	LotjaGi5g1v0247000	LotjaGi5g1v0247000.2.nasc013.p1																						TRUE	0.9622	1555	380	0.49138	5.89127	1	1	coding	LjG1.1_chr5	55542234	55556339	14106	+		GO:0000166, GO:0003883, GO:0005524, GO:0006221, GO:0006241, GO:0006541, GO:0016874, GO:0044210	CTP synthase;interpro_id=IPR004468 (CTP synthase), IPR027417 (P-loop containing nucleoside triphosphate hydrolase), IPR029062 (Class I glutamine amidotransferase-like);gene_ontology_id=GO:0000166, GO:0003883, GO:0005524, GO:0006221, GO:0006241, GO:0006541, GO:0016874, GO:0044210;best_blast_hit_tair=AT4G02120.1 CTP synthase family protein;best_blast_hit_sprot=sp|Q54V77|PYRG_DICDI CTP synthase;best_blast_hit_trembl_plants=tr|I1JBI0|I1JBI0_SOYBN CTP synthase LjG1.1_chr5 PGSB five_prime_UTR 55542234 55542691 . + . , CTP synthase;interpro_id=N.A.;gene_ontology_id=GO:0000166, GO:0003883, GO:0005524, GO:0006221, GO:0006241, GO:0006541, GO:0016874, GO:0044210;best_blast_hit_tair=AT4G02120.1 CTP synthase family protein;best_blast_hit_sprot=sp|Q54V77|PYRG_DICDI CTP synthase;best_blast_hit_trembl_plants=tr|I1JBI0|I1JBI0_SOYBN CTP synthase LjG1.1_chr5 PGSB five_prime_UTR 55542553 55542691 . + . , CTP synthase;interpro_id=IPR004468 (CTP synthase), IPR027417 (P-loop containing nucleoside triphosphate hydrolase), IPR029062 (Class I glutamine amidotransferase-like);gene_ontology_id=GO:0000166, GO:0003883, GO:0005524, GO:0006221, GO:0006241, GO:0006541, GO:0016874, GO:0044210;best_blast_hit_tair=AT4G02120.3 CTP synthase family protein;best_blast_hit_sprot=sp|Q54V77|PYRG_DICDI CTP synthase;best_blast_hit_trembl_plants=tr|A0A151U4J8|A0A151U4J8_CAJCA CTP synthase LjG1.1_chr5 PGSB exon 55542692 55542809 . + . , CTP synthase;interpro_id=IPR004468 (CTP synthase), IPR027417 (P-loop containing nucleoside triphosphate hydrolase), IPR029062 (Class I glutamine amidotransferase-like);gene_ontology_id=GO:0000166, GO:0003883, GO:0005524, GO:0006221, GO:0006241, GO:0006541, GO:0016874, GO:0044210;best_blast_hit_tair=AT4G02120.1 CTP synthase family protein;best_blast_hit_sprot=sp|Q54V77|PYRG_DICDI CTP synthase;best_blast_hit_trembl_plants=tr|I1JBI0|I1JBI0_SOYBN CTP synthase LjG1.1_chr5 PGSB exon 55542692 55542809 . + .	CTP synthase; TAIR: AT4G02120.1 CTP synthase family protein; Swiss-Prot: sp|Q54V77|PYRG_DICDI CTP synthase; TrEMBL-Plants: tr|I1JBI0|I1JBI0_SOYBN CTP synthase; Found in the gene: LotjaGi5g1v0247000, CTP synthase; TAIR: AT4G02120.3 CTP synthase family protein; Swiss-Prot: sp|Q54V77|PYRG_DICDI CTP synthase; TrEMBL-Plants: tr|A0A151U4J8|A0A151U4J8_CAJCA CTP synthase; Found in the gene: LotjaGi5g1v0247000	CTP_synth_N, ERp29, GATase, PF00085.26, PF00117.34, PF06418.20, PF07749.17, Thioredoxin
LotjaGi5g1v0247000.2.nasc014	LotjaGi5g1v0247000	LotjaGi5g1v0247000																									1276	379	0.44385	5.32118	-1	0.892453	coding	LjG1.1_chr5	55542234	55556339	14106	+		GO:0000166, GO:0003883, GO:0005524, GO:0006221, GO:0006241, GO:0006541, GO:0016874, GO:0044210	CTP synthase;interpro_id=IPR004468 (CTP synthase), IPR027417 (P-loop containing nucleoside triphosphate hydrolase), IPR029062 (Class I glutamine amidotransferase-like);gene_ontology_id=GO:0000166, GO:0003883, GO:0005524, GO:0006221, GO:0006241, GO:0006541, GO:0016874, GO:0044210;best_blast_hit_tair=AT4G02120.1 CTP synthase family protein;best_blast_hit_sprot=sp|Q54V77|PYRG_DICDI CTP synthase;best_blast_hit_trembl_plants=tr|I1JBI0|I1JBI0_SOYBN CTP synthase LjG1.1_chr5 PGSB five_prime_UTR 55542234 55542691 . + . , CTP synthase;interpro_id=N.A.;gene_ontology_id=GO:0000166, GO:0003883, GO:0005524, GO:0006221, GO:0006241, GO:0006541, GO:0016874, GO:0044210;best_blast_hit_tair=AT4G02120.1 CTP synthase family protein;best_blast_hit_sprot=sp|Q54V77|PYRG_DICDI CTP synthase;best_blast_hit_trembl_plants=tr|I1JBI0|I1JBI0_SOYBN CTP synthase LjG1.1_chr5 PGSB five_prime_UTR 55542553 55542691 . + . , CTP synthase;interpro_id=IPR004468 (CTP synthase), IPR027417 (P-loop containing nucleoside triphosphate hydrolase), IPR029062 (Class I glutamine amidotransferase-like);gene_ontology_id=GO:0000166, GO:0003883, GO:0005524, GO:0006221, GO:0006241, GO:0006541, GO:0016874, GO:0044210;best_blast_hit_tair=AT4G02120.3 CTP synthase family protein;best_blast_hit_sprot=sp|Q54V77|PYRG_DICDI CTP synthase;best_blast_hit_trembl_plants=tr|A0A151U4J8|A0A151U4J8_CAJCA CTP synthase LjG1.1_chr5 PGSB exon 55542692 55542809 . + . , CTP synthase;interpro_id=IPR004468 (CTP synthase), IPR027417 (P-loop containing nucleoside triphosphate hydrolase), IPR029062 (Class I glutamine amidotransferase-like);gene_ontology_id=GO:0000166, GO:0003883, GO:0005524, GO:0006221, GO:0006241, GO:0006541, GO:0016874, GO:0044210;best_blast_hit_tair=AT4G02120.1 CTP synthase family protein;best_blast_hit_sprot=sp|Q54V77|PYRG_DICDI CTP synthase;best_blast_hit_trembl_plants=tr|I1JBI0|I1JBI0_SOYBN CTP synthase LjG1.1_chr5 PGSB exon 55542692 55542809 . + .	CTP synthase; TAIR: AT4G02120.1 CTP synthase family protein; Swiss-Prot: sp|Q54V77|PYRG_DICDI CTP synthase; TrEMBL-Plants: tr|I1JBI0|I1JBI0_SOYBN CTP synthase; Found in the gene: LotjaGi5g1v0247000, CTP synthase; TAIR: AT4G02120.3 CTP synthase family protein; Swiss-Prot: sp|Q54V77|PYRG_DICDI CTP synthase; TrEMBL-Plants: tr|A0A151U4J8|A0A151U4J8_CAJCA CTP synthase; Found in the gene: LotjaGi5g1v0247000	CTP_synth_N, ERp29, GATase, PF00085.26, PF00117.34, PF06418.20, PF07749.17, Thioredoxin
LotjaGi5g1v0247000.2.nasc015	LotjaGi5g1v0247000	LotjaGi5g1v0247000	LotjaGi5g1v0247000.2.nasc015.p1																						TRUE	0.98797	1503	405	0.44943	5.73604	1	1	coding	LjG1.1_chr5	55542234	55556339	14106	+		GO:0000166, GO:0003883, GO:0005524, GO:0006221, GO:0006241, GO:0006541, GO:0016874, GO:0044210	CTP synthase;interpro_id=IPR004468 (CTP synthase), IPR027417 (P-loop containing nucleoside triphosphate hydrolase), IPR029062 (Class I glutamine amidotransferase-like);gene_ontology_id=GO:0000166, GO:0003883, GO:0005524, GO:0006221, GO:0006241, GO:0006541, GO:0016874, GO:0044210;best_blast_hit_tair=AT4G02120.1 CTP synthase family protein;best_blast_hit_sprot=sp|Q54V77|PYRG_DICDI CTP synthase;best_blast_hit_trembl_plants=tr|I1JBI0|I1JBI0_SOYBN CTP synthase LjG1.1_chr5 PGSB five_prime_UTR 55542234 55542691 . + . , CTP synthase;interpro_id=N.A.;gene_ontology_id=GO:0000166, GO:0003883, GO:0005524, GO:0006221, GO:0006241, GO:0006541, GO:0016874, GO:0044210;best_blast_hit_tair=AT4G02120.1 CTP synthase family protein;best_blast_hit_sprot=sp|Q54V77|PYRG_DICDI CTP synthase;best_blast_hit_trembl_plants=tr|I1JBI0|I1JBI0_SOYBN CTP synthase LjG1.1_chr5 PGSB five_prime_UTR 55542553 55542691 . + . , CTP synthase;interpro_id=IPR004468 (CTP synthase), IPR027417 (P-loop containing nucleoside triphosphate hydrolase), IPR029062 (Class I glutamine amidotransferase-like);gene_ontology_id=GO:0000166, GO:0003883, GO:0005524, GO:0006221, GO:0006241, GO:0006541, GO:0016874, GO:0044210;best_blast_hit_tair=AT4G02120.3 CTP synthase family protein;best_blast_hit_sprot=sp|Q54V77|PYRG_DICDI CTP synthase;best_blast_hit_trembl_plants=tr|A0A151U4J8|A0A151U4J8_CAJCA CTP synthase LjG1.1_chr5 PGSB exon 55542692 55542809 . + . , CTP synthase;interpro_id=IPR004468 (CTP synthase), IPR027417 (P-loop containing nucleoside triphosphate hydrolase), IPR029062 (Class I glutamine amidotransferase-like);gene_ontology_id=GO:0000166, GO:0003883, GO:0005524, GO:0006221, GO:0006241, GO:0006541, GO:0016874, GO:0044210;best_blast_hit_tair=AT4G02120.1 CTP synthase family protein;best_blast_hit_sprot=sp|Q54V77|PYRG_DICDI CTP synthase;best_blast_hit_trembl_plants=tr|I1JBI0|I1JBI0_SOYBN CTP synthase LjG1.1_chr5 PGSB exon 55542692 55542809 . + .	CTP synthase; TAIR: AT4G02120.1 CTP synthase family protein; Swiss-Prot: sp|Q54V77|PYRG_DICDI CTP synthase; TrEMBL-Plants: tr|I1JBI0|I1JBI0_SOYBN CTP synthase; Found in the gene: LotjaGi5g1v0247000, CTP synthase; TAIR: AT4G02120.3 CTP synthase family protein; Swiss-Prot: sp|Q54V77|PYRG_DICDI CTP synthase; TrEMBL-Plants: tr|A0A151U4J8|A0A151U4J8_CAJCA CTP synthase; Found in the gene: LotjaGi5g1v0247000	CTP_synth_N, ERp29, GATase, PF00085.26, PF00117.34, PF06418.20, PF07749.17, Thioredoxin
LotjaGi5g1v0247000.2.nasc016	LotjaGi5g1v0247000	LotjaGi5g1v0247000	LotjaGi5g1v0247000.2.nasc016.p1																						TRUE	0.98674	1454	425	0.44397	5.5325	1	1	coding	LjG1.1_chr5	55542234	55556339	14106	+		GO:0000166, GO:0003883, GO:0005524, GO:0006221, GO:0006241, GO:0006541, GO:0016874, GO:0044210	CTP synthase;interpro_id=IPR004468 (CTP synthase), IPR027417 (P-loop containing nucleoside triphosphate hydrolase), IPR029062 (Class I glutamine amidotransferase-like);gene_ontology_id=GO:0000166, GO:0003883, GO:0005524, GO:0006221, GO:0006241, GO:0006541, GO:0016874, GO:0044210;best_blast_hit_tair=AT4G02120.1 CTP synthase family protein;best_blast_hit_sprot=sp|Q54V77|PYRG_DICDI CTP synthase;best_blast_hit_trembl_plants=tr|I1JBI0|I1JBI0_SOYBN CTP synthase LjG1.1_chr5 PGSB five_prime_UTR 55542234 55542691 . + . , CTP synthase;interpro_id=N.A.;gene_ontology_id=GO:0000166, GO:0003883, GO:0005524, GO:0006221, GO:0006241, GO:0006541, GO:0016874, GO:0044210;best_blast_hit_tair=AT4G02120.1 CTP synthase family protein;best_blast_hit_sprot=sp|Q54V77|PYRG_DICDI CTP synthase;best_blast_hit_trembl_plants=tr|I1JBI0|I1JBI0_SOYBN CTP synthase LjG1.1_chr5 PGSB five_prime_UTR 55542553 55542691 . + . , CTP synthase;interpro_id=IPR004468 (CTP synthase), IPR027417 (P-loop containing nucleoside triphosphate hydrolase), IPR029062 (Class I glutamine amidotransferase-like);gene_ontology_id=GO:0000166, GO:0003883, GO:0005524, GO:0006221, GO:0006241, GO:0006541, GO:0016874, GO:0044210;best_blast_hit_tair=AT4G02120.3 CTP synthase family protein;best_blast_hit_sprot=sp|Q54V77|PYRG_DICDI CTP synthase;best_blast_hit_trembl_plants=tr|A0A151U4J8|A0A151U4J8_CAJCA CTP synthase LjG1.1_chr5 PGSB exon 55542692 55542809 . + . , CTP synthase;interpro_id=IPR004468 (CTP synthase), IPR027417 (P-loop containing nucleoside triphosphate hydrolase), IPR029062 (Class I glutamine amidotransferase-like);gene_ontology_id=GO:0000166, GO:0003883, GO:0005524, GO:0006221, GO:0006241, GO:0006541, GO:0016874, GO:0044210;best_blast_hit_tair=AT4G02120.1 CTP synthase family protein;best_blast_hit_sprot=sp|Q54V77|PYRG_DICDI CTP synthase;best_blast_hit_trembl_plants=tr|I1JBI0|I1JBI0_SOYBN CTP synthase LjG1.1_chr5 PGSB exon 55542692 55542809 . + .	CTP synthase; TAIR: AT4G02120.1 CTP synthase family protein; Swiss-Prot: sp|Q54V77|PYRG_DICDI CTP synthase; TrEMBL-Plants: tr|I1JBI0|I1JBI0_SOYBN CTP synthase; Found in the gene: LotjaGi5g1v0247000, CTP synthase; TAIR: AT4G02120.3 CTP synthase family protein; Swiss-Prot: sp|Q54V77|PYRG_DICDI CTP synthase; TrEMBL-Plants: tr|A0A151U4J8|A0A151U4J8_CAJCA CTP synthase; Found in the gene: LotjaGi5g1v0247000	CTP_synth_N, ERp29, GATase, PF00085.26, PF00117.34, PF06418.20, PF07749.17, Thioredoxin
LotjaGi5g1v0247000.2.nasc017	LotjaGi5g1v0247000	LotjaGi5g1v0247000	LotjaGi5g1v0247000.2.nasc017.p1																						TRUE	0.98786	1528	456	0.44232	5.17646	1	1	coding	LjG1.1_chr5	55542234	55556339	14106	+		GO:0000166, GO:0003883, GO:0005524, GO:0006221, GO:0006241, GO:0006541, GO:0016874, GO:0044210	CTP synthase;interpro_id=IPR004468 (CTP synthase), IPR027417 (P-loop containing nucleoside triphosphate hydrolase), IPR029062 (Class I glutamine amidotransferase-like);gene_ontology_id=GO:0000166, GO:0003883, GO:0005524, GO:0006221, GO:0006241, GO:0006541, GO:0016874, GO:0044210;best_blast_hit_tair=AT4G02120.1 CTP synthase family protein;best_blast_hit_sprot=sp|Q54V77|PYRG_DICDI CTP synthase;best_blast_hit_trembl_plants=tr|I1JBI0|I1JBI0_SOYBN CTP synthase LjG1.1_chr5 PGSB five_prime_UTR 55542234 55542691 . + . , CTP synthase;interpro_id=N.A.;gene_ontology_id=GO:0000166, GO:0003883, GO:0005524, GO:0006221, GO:0006241, GO:0006541, GO:0016874, GO:0044210;best_blast_hit_tair=AT4G02120.1 CTP synthase family protein;best_blast_hit_sprot=sp|Q54V77|PYRG_DICDI CTP synthase;best_blast_hit_trembl_plants=tr|I1JBI0|I1JBI0_SOYBN CTP synthase LjG1.1_chr5 PGSB five_prime_UTR 55542553 55542691 . + . , CTP synthase;interpro_id=IPR004468 (CTP synthase), IPR027417 (P-loop containing nucleoside triphosphate hydrolase), IPR029062 (Class I glutamine amidotransferase-like);gene_ontology_id=GO:0000166, GO:0003883, GO:0005524, GO:0006221, GO:0006241, GO:0006541, GO:0016874, GO:0044210;best_blast_hit_tair=AT4G02120.3 CTP synthase family protein;best_blast_hit_sprot=sp|Q54V77|PYRG_DICDI CTP synthase;best_blast_hit_trembl_plants=tr|A0A151U4J8|A0A151U4J8_CAJCA CTP synthase LjG1.1_chr5 PGSB exon 55542692 55542809 . + . , CTP synthase;interpro_id=IPR004468 (CTP synthase), IPR027417 (P-loop containing nucleoside triphosphate hydrolase), IPR029062 (Class I glutamine amidotransferase-like);gene_ontology_id=GO:0000166, GO:0003883, GO:0005524, GO:0006221, GO:0006241, GO:0006541, GO:0016874, GO:0044210;best_blast_hit_tair=AT4G02120.1 CTP synthase family protein;best_blast_hit_sprot=sp|Q54V77|PYRG_DICDI CTP synthase;best_blast_hit_trembl_plants=tr|I1JBI0|I1JBI0_SOYBN CTP synthase LjG1.1_chr5 PGSB exon 55542692 55542809 . + .	CTP synthase; TAIR: AT4G02120.1 CTP synthase family protein; Swiss-Prot: sp|Q54V77|PYRG_DICDI CTP synthase; TrEMBL-Plants: tr|I1JBI0|I1JBI0_SOYBN CTP synthase; Found in the gene: LotjaGi5g1v0247000, CTP synthase; TAIR: AT4G02120.3 CTP synthase family protein; Swiss-Prot: sp|Q54V77|PYRG_DICDI CTP synthase; TrEMBL-Plants: tr|A0A151U4J8|A0A151U4J8_CAJCA CTP synthase; Found in the gene: LotjaGi5g1v0247000	CTP_synth_N, ERp29, GATase, PF00085.26, PF00117.34, PF06418.20, PF07749.17, Thioredoxin
LotjaGi5g1v0247000.2.nasc018	LotjaGi5g1v0247000	LotjaGi5g1v0247000	LotjaGi5g1v0247000.2.nasc018.p1																						TRUE	0.98578	2392	476	0.47446	5.61782	1	1	coding	LjG1.1_chr5	55542234	55556339	14106	+		GO:0000166, GO:0003883, GO:0005524, GO:0006221, GO:0006241, GO:0006541, GO:0016874, GO:0044210	CTP synthase;interpro_id=IPR004468 (CTP synthase), IPR027417 (P-loop containing nucleoside triphosphate hydrolase), IPR029062 (Class I glutamine amidotransferase-like);gene_ontology_id=GO:0000166, GO:0003883, GO:0005524, GO:0006221, GO:0006241, GO:0006541, GO:0016874, GO:0044210;best_blast_hit_tair=AT4G02120.1 CTP synthase family protein;best_blast_hit_sprot=sp|Q54V77|PYRG_DICDI CTP synthase;best_blast_hit_trembl_plants=tr|I1JBI0|I1JBI0_SOYBN CTP synthase LjG1.1_chr5 PGSB five_prime_UTR 55542234 55542691 . + . , CTP synthase;interpro_id=N.A.;gene_ontology_id=GO:0000166, GO:0003883, GO:0005524, GO:0006221, GO:0006241, GO:0006541, GO:0016874, GO:0044210;best_blast_hit_tair=AT4G02120.1 CTP synthase family protein;best_blast_hit_sprot=sp|Q54V77|PYRG_DICDI CTP synthase;best_blast_hit_trembl_plants=tr|I1JBI0|I1JBI0_SOYBN CTP synthase LjG1.1_chr5 PGSB five_prime_UTR 55542553 55542691 . + . , CTP synthase;interpro_id=IPR004468 (CTP synthase), IPR027417 (P-loop containing nucleoside triphosphate hydrolase), IPR029062 (Class I glutamine amidotransferase-like);gene_ontology_id=GO:0000166, GO:0003883, GO:0005524, GO:0006221, GO:0006241, GO:0006541, GO:0016874, GO:0044210;best_blast_hit_tair=AT4G02120.3 CTP synthase family protein;best_blast_hit_sprot=sp|Q54V77|PYRG_DICDI CTP synthase;best_blast_hit_trembl_plants=tr|A0A151U4J8|A0A151U4J8_CAJCA CTP synthase LjG1.1_chr5 PGSB exon 55542692 55542809 . + . , CTP synthase;interpro_id=IPR004468 (CTP synthase), IPR027417 (P-loop containing nucleoside triphosphate hydrolase), IPR029062 (Class I glutamine amidotransferase-like);gene_ontology_id=GO:0000166, GO:0003883, GO:0005524, GO:0006221, GO:0006241, GO:0006541, GO:0016874, GO:0044210;best_blast_hit_tair=AT4G02120.1 CTP synthase family protein;best_blast_hit_sprot=sp|Q54V77|PYRG_DICDI CTP synthase;best_blast_hit_trembl_plants=tr|I1JBI0|I1JBI0_SOYBN CTP synthase LjG1.1_chr5 PGSB exon 55542692 55542809 . + .	CTP synthase; TAIR: AT4G02120.1 CTP synthase family protein; Swiss-Prot: sp|Q54V77|PYRG_DICDI CTP synthase; TrEMBL-Plants: tr|I1JBI0|I1JBI0_SOYBN CTP synthase; Found in the gene: LotjaGi5g1v0247000, CTP synthase; TAIR: AT4G02120.3 CTP synthase family protein; Swiss-Prot: sp|Q54V77|PYRG_DICDI CTP synthase; TrEMBL-Plants: tr|A0A151U4J8|A0A151U4J8_CAJCA CTP synthase; Found in the gene: LotjaGi5g1v0247000	CTP_synth_N, ERp29, GATase, PF00085.26, PF00117.34, PF06418.20, PF07749.17, Thioredoxin
LotjaGi5g1v0247000.2.nasc019	LotjaGi5g1v0247000	LotjaGi5g1v0247000	LotjaGi5g1v0247000.2.nasc019.p1																						TRUE	0.98578	1668	484	0.45536	5.66403	1	1	coding	LjG1.1_chr5	55542234	55556339	14106	+		GO:0000166, GO:0003883, GO:0005524, GO:0006221, GO:0006241, GO:0006541, GO:0016874, GO:0044210	CTP synthase;interpro_id=IPR004468 (CTP synthase), IPR027417 (P-loop containing nucleoside triphosphate hydrolase), IPR029062 (Class I glutamine amidotransferase-like);gene_ontology_id=GO:0000166, GO:0003883, GO:0005524, GO:0006221, GO:0006241, GO:0006541, GO:0016874, GO:0044210;best_blast_hit_tair=AT4G02120.1 CTP synthase family protein;best_blast_hit_sprot=sp|Q54V77|PYRG_DICDI CTP synthase;best_blast_hit_trembl_plants=tr|I1JBI0|I1JBI0_SOYBN CTP synthase LjG1.1_chr5 PGSB five_prime_UTR 55542234 55542691 . + . , CTP synthase;interpro_id=N.A.;gene_ontology_id=GO:0000166, GO:0003883, GO:0005524, GO:0006221, GO:0006241, GO:0006541, GO:0016874, GO:0044210;best_blast_hit_tair=AT4G02120.1 CTP synthase family protein;best_blast_hit_sprot=sp|Q54V77|PYRG_DICDI CTP synthase;best_blast_hit_trembl_plants=tr|I1JBI0|I1JBI0_SOYBN CTP synthase LjG1.1_chr5 PGSB five_prime_UTR 55542553 55542691 . + . , CTP synthase;interpro_id=IPR004468 (CTP synthase), IPR027417 (P-loop containing nucleoside triphosphate hydrolase), IPR029062 (Class I glutamine amidotransferase-like);gene_ontology_id=GO:0000166, GO:0003883, GO:0005524, GO:0006221, GO:0006241, GO:0006541, GO:0016874, GO:0044210;best_blast_hit_tair=AT4G02120.3 CTP synthase family protein;best_blast_hit_sprot=sp|Q54V77|PYRG_DICDI CTP synthase;best_blast_hit_trembl_plants=tr|A0A151U4J8|A0A151U4J8_CAJCA CTP synthase LjG1.1_chr5 PGSB exon 55542692 55542809 . + . , CTP synthase;interpro_id=IPR004468 (CTP synthase), IPR027417 (P-loop containing nucleoside triphosphate hydrolase), IPR029062 (Class I glutamine amidotransferase-like);gene_ontology_id=GO:0000166, GO:0003883, GO:0005524, GO:0006221, GO:0006241, GO:0006541, GO:0016874, GO:0044210;best_blast_hit_tair=AT4G02120.1 CTP synthase family protein;best_blast_hit_sprot=sp|Q54V77|PYRG_DICDI CTP synthase;best_blast_hit_trembl_plants=tr|I1JBI0|I1JBI0_SOYBN CTP synthase LjG1.1_chr5 PGSB exon 55542692 55542809 . + .	CTP synthase; TAIR: AT4G02120.1 CTP synthase family protein; Swiss-Prot: sp|Q54V77|PYRG_DICDI CTP synthase; TrEMBL-Plants: tr|I1JBI0|I1JBI0_SOYBN CTP synthase; Found in the gene: LotjaGi5g1v0247000, CTP synthase; TAIR: AT4G02120.3 CTP synthase family protein; Swiss-Prot: sp|Q54V77|PYRG_DICDI CTP synthase; TrEMBL-Plants: tr|A0A151U4J8|A0A151U4J8_CAJCA CTP synthase; Found in the gene: LotjaGi5g1v0247000	CTP_synth_N, ERp29, GATase, PF00085.26, PF00117.34, PF06418.20, PF07749.17, Thioredoxin
LotjaGi5g1v0247000.2.nasc020	LotjaGi5g1v0247000	LotjaGi5g1v0247000	LotjaGi5g1v0247000.2.nasc020.p1																						TRUE	0.98484	1883	525	0.4782	5.61202	1	1	coding	LjG1.1_chr5	55542234	55556339	14106	+		GO:0000166, GO:0003883, GO:0005524, GO:0006221, GO:0006241, GO:0006541, GO:0016874, GO:0044210	CTP synthase;interpro_id=IPR004468 (CTP synthase), IPR027417 (P-loop containing nucleoside triphosphate hydrolase), IPR029062 (Class I glutamine amidotransferase-like);gene_ontology_id=GO:0000166, GO:0003883, GO:0005524, GO:0006221, GO:0006241, GO:0006541, GO:0016874, GO:0044210;best_blast_hit_tair=AT4G02120.1 CTP synthase family protein;best_blast_hit_sprot=sp|Q54V77|PYRG_DICDI CTP synthase;best_blast_hit_trembl_plants=tr|I1JBI0|I1JBI0_SOYBN CTP synthase LjG1.1_chr5 PGSB five_prime_UTR 55542234 55542691 . + . , CTP synthase;interpro_id=N.A.;gene_ontology_id=GO:0000166, GO:0003883, GO:0005524, GO:0006221, GO:0006241, GO:0006541, GO:0016874, GO:0044210;best_blast_hit_tair=AT4G02120.1 CTP synthase family protein;best_blast_hit_sprot=sp|Q54V77|PYRG_DICDI CTP synthase;best_blast_hit_trembl_plants=tr|I1JBI0|I1JBI0_SOYBN CTP synthase LjG1.1_chr5 PGSB five_prime_UTR 55542553 55542691 . + . , CTP synthase;interpro_id=IPR004468 (CTP synthase), IPR027417 (P-loop containing nucleoside triphosphate hydrolase), IPR029062 (Class I glutamine amidotransferase-like);gene_ontology_id=GO:0000166, GO:0003883, GO:0005524, GO:0006221, GO:0006241, GO:0006541, GO:0016874, GO:0044210;best_blast_hit_tair=AT4G02120.3 CTP synthase family protein;best_blast_hit_sprot=sp|Q54V77|PYRG_DICDI CTP synthase;best_blast_hit_trembl_plants=tr|A0A151U4J8|A0A151U4J8_CAJCA CTP synthase LjG1.1_chr5 PGSB exon 55542692 55542809 . + . , CTP synthase;interpro_id=IPR004468 (CTP synthase), IPR027417 (P-loop containing nucleoside triphosphate hydrolase), IPR029062 (Class I glutamine amidotransferase-like);gene_ontology_id=GO:0000166, GO:0003883, GO:0005524, GO:0006221, GO:0006241, GO:0006541, GO:0016874, GO:0044210;best_blast_hit_tair=AT4G02120.1 CTP synthase family protein;best_blast_hit_sprot=sp|Q54V77|PYRG_DICDI CTP synthase;best_blast_hit_trembl_plants=tr|I1JBI0|I1JBI0_SOYBN CTP synthase LjG1.1_chr5 PGSB exon 55542692 55542809 . + .	CTP synthase; TAIR: AT4G02120.1 CTP synthase family protein; Swiss-Prot: sp|Q54V77|PYRG_DICDI CTP synthase; TrEMBL-Plants: tr|I1JBI0|I1JBI0_SOYBN CTP synthase; Found in the gene: LotjaGi5g1v0247000, CTP synthase; TAIR: AT4G02120.3 CTP synthase family protein; Swiss-Prot: sp|Q54V77|PYRG_DICDI CTP synthase; TrEMBL-Plants: tr|A0A151U4J8|A0A151U4J8_CAJCA CTP synthase; Found in the gene: LotjaGi5g1v0247000	CTP_synth_N, ERp29, GATase, PF00085.26, PF00117.34, PF06418.20, PF07749.17, Thioredoxin
LotjaGi5g1v0247000.2.nasc021	LotjaGi5g1v0247000	LotjaGi5g1v0247000	LotjaGi5g1v0247000.2.nasc021.p1																						TRUE	0.9835	1903	569	0.45908	5.73866	1	1	coding	LjG1.1_chr5	55542234	55556339	14106	+		GO:0000166, GO:0003883, GO:0005524, GO:0006221, GO:0006241, GO:0006541, GO:0016874, GO:0044210	CTP synthase;interpro_id=IPR004468 (CTP synthase), IPR027417 (P-loop containing nucleoside triphosphate hydrolase), IPR029062 (Class I glutamine amidotransferase-like);gene_ontology_id=GO:0000166, GO:0003883, GO:0005524, GO:0006221, GO:0006241, GO:0006541, GO:0016874, GO:0044210;best_blast_hit_tair=AT4G02120.1 CTP synthase family protein;best_blast_hit_sprot=sp|Q54V77|PYRG_DICDI CTP synthase;best_blast_hit_trembl_plants=tr|I1JBI0|I1JBI0_SOYBN CTP synthase LjG1.1_chr5 PGSB five_prime_UTR 55542234 55542691 . + . , CTP synthase;interpro_id=N.A.;gene_ontology_id=GO:0000166, GO:0003883, GO:0005524, GO:0006221, GO:0006241, GO:0006541, GO:0016874, GO:0044210;best_blast_hit_tair=AT4G02120.1 CTP synthase family protein;best_blast_hit_sprot=sp|Q54V77|PYRG_DICDI CTP synthase;best_blast_hit_trembl_plants=tr|I1JBI0|I1JBI0_SOYBN CTP synthase LjG1.1_chr5 PGSB five_prime_UTR 55542553 55542691 . + . , CTP synthase;interpro_id=IPR004468 (CTP synthase), IPR027417 (P-loop containing nucleoside triphosphate hydrolase), IPR029062 (Class I glutamine amidotransferase-like);gene_ontology_id=GO:0000166, GO:0003883, GO:0005524, GO:0006221, GO:0006241, GO:0006541, GO:0016874, GO:0044210;best_blast_hit_tair=AT4G02120.3 CTP synthase family protein;best_blast_hit_sprot=sp|Q54V77|PYRG_DICDI CTP synthase;best_blast_hit_trembl_plants=tr|A0A151U4J8|A0A151U4J8_CAJCA CTP synthase LjG1.1_chr5 PGSB exon 55542692 55542809 . + . , CTP synthase;interpro_id=IPR004468 (CTP synthase), IPR027417 (P-loop containing nucleoside triphosphate hydrolase), IPR029062 (Class I glutamine amidotransferase-like);gene_ontology_id=GO:0000166, GO:0003883, GO:0005524, GO:0006221, GO:0006241, GO:0006541, GO:0016874, GO:0044210;best_blast_hit_tair=AT4G02120.1 CTP synthase family protein;best_blast_hit_sprot=sp|Q54V77|PYRG_DICDI CTP synthase;best_blast_hit_trembl_plants=tr|I1JBI0|I1JBI0_SOYBN CTP synthase LjG1.1_chr5 PGSB exon 55542692 55542809 . + .	CTP synthase; TAIR: AT4G02120.1 CTP synthase family protein; Swiss-Prot: sp|Q54V77|PYRG_DICDI CTP synthase; TrEMBL-Plants: tr|I1JBI0|I1JBI0_SOYBN CTP synthase; Found in the gene: LotjaGi5g1v0247000, CTP synthase; TAIR: AT4G02120.3 CTP synthase family protein; Swiss-Prot: sp|Q54V77|PYRG_DICDI CTP synthase; TrEMBL-Plants: tr|A0A151U4J8|A0A151U4J8_CAJCA CTP synthase; Found in the gene: LotjaGi5g1v0247000	CTP_synth_N, ERp29, GATase, PF00085.26, PF00117.34, PF06418.20, PF07749.17, Thioredoxin
LotjaGi5g1v0247000.2.nasc022	LotjaGi5g1v0247000	LotjaGi5g1v0247000	LotjaGi5g1v0247000.2.nasc022.p1																						TRUE	0.98416	2335	562	0.45929	5.86353	1	1	coding	LjG1.1_chr5	55542234	55556339	14106	+		GO:0000166, GO:0003883, GO:0005524, GO:0006221, GO:0006241, GO:0006541, GO:0016874, GO:0044210	CTP synthase;interpro_id=IPR004468 (CTP synthase), IPR027417 (P-loop containing nucleoside triphosphate hydrolase), IPR029062 (Class I glutamine amidotransferase-like);gene_ontology_id=GO:0000166, GO:0003883, GO:0005524, GO:0006221, GO:0006241, GO:0006541, GO:0016874, GO:0044210;best_blast_hit_tair=AT4G02120.1 CTP synthase family protein;best_blast_hit_sprot=sp|Q54V77|PYRG_DICDI CTP synthase;best_blast_hit_trembl_plants=tr|I1JBI0|I1JBI0_SOYBN CTP synthase LjG1.1_chr5 PGSB five_prime_UTR 55542234 55542691 . + . , CTP synthase;interpro_id=N.A.;gene_ontology_id=GO:0000166, GO:0003883, GO:0005524, GO:0006221, GO:0006241, GO:0006541, GO:0016874, GO:0044210;best_blast_hit_tair=AT4G02120.1 CTP synthase family protein;best_blast_hit_sprot=sp|Q54V77|PYRG_DICDI CTP synthase;best_blast_hit_trembl_plants=tr|I1JBI0|I1JBI0_SOYBN CTP synthase LjG1.1_chr5 PGSB five_prime_UTR 55542553 55542691 . + . , CTP synthase;interpro_id=IPR004468 (CTP synthase), IPR027417 (P-loop containing nucleoside triphosphate hydrolase), IPR029062 (Class I glutamine amidotransferase-like);gene_ontology_id=GO:0000166, GO:0003883, GO:0005524, GO:0006221, GO:0006241, GO:0006541, GO:0016874, GO:0044210;best_blast_hit_tair=AT4G02120.3 CTP synthase family protein;best_blast_hit_sprot=sp|Q54V77|PYRG_DICDI CTP synthase;best_blast_hit_trembl_plants=tr|A0A151U4J8|A0A151U4J8_CAJCA CTP synthase LjG1.1_chr5 PGSB exon 55542692 55542809 . + . , CTP synthase;interpro_id=IPR004468 (CTP synthase), IPR027417 (P-loop containing nucleoside triphosphate hydrolase), IPR029062 (Class I glutamine amidotransferase-like);gene_ontology_id=GO:0000166, GO:0003883, GO:0005524, GO:0006221, GO:0006241, GO:0006541, GO:0016874, GO:0044210;best_blast_hit_tair=AT4G02120.1 CTP synthase family protein;best_blast_hit_sprot=sp|Q54V77|PYRG_DICDI CTP synthase;best_blast_hit_trembl_plants=tr|I1JBI0|I1JBI0_SOYBN CTP synthase LjG1.1_chr5 PGSB exon 55542692 55542809 . + .	CTP synthase; TAIR: AT4G02120.1 CTP synthase family protein; Swiss-Prot: sp|Q54V77|PYRG_DICDI CTP synthase; TrEMBL-Plants: tr|I1JBI0|I1JBI0_SOYBN CTP synthase; Found in the gene: LotjaGi5g1v0247000, CTP synthase; TAIR: AT4G02120.3 CTP synthase family protein; Swiss-Prot: sp|Q54V77|PYRG_DICDI CTP synthase; TrEMBL-Plants: tr|A0A151U4J8|A0A151U4J8_CAJCA CTP synthase; Found in the gene: LotjaGi5g1v0247000	CTP_synth_N, ERp29, GATase, PF00085.26, PF00117.34, PF06418.20, PF07749.17, Thioredoxin
LotjaGi5g1v0247000.3	LotjaGi5g1v0247000	LotjaGi5g1v0247000	LotjaGi5g1v0247000.3.p1																						TRUE	0.98578	2253	476	0.46673	5.61782	1	1	coding	LjG1.1_chr5	55542234	55556339	14106	+		GO:0000166, GO:0003883, GO:0005524, GO:0006221, GO:0006241, GO:0006541, GO:0016874, GO:0044210	CTP synthase;interpro_id=IPR004468 (CTP synthase), IPR027417 (P-loop containing nucleoside triphosphate hydrolase), IPR029062 (Class I glutamine amidotransferase-like);gene_ontology_id=GO:0000166, GO:0003883, GO:0005524, GO:0006221, GO:0006241, GO:0006541, GO:0016874, GO:0044210;best_blast_hit_tair=AT4G02120.1 CTP synthase family protein;best_blast_hit_sprot=sp|Q54V77|PYRG_DICDI CTP synthase;best_blast_hit_trembl_plants=tr|I1JBI0|I1JBI0_SOYBN CTP synthase LjG1.1_chr5 PGSB five_prime_UTR 55542234 55542691 . + . , CTP synthase;interpro_id=N.A.;gene_ontology_id=GO:0000166, GO:0003883, GO:0005524, GO:0006221, GO:0006241, GO:0006541, GO:0016874, GO:0044210;best_blast_hit_tair=AT4G02120.1 CTP synthase family protein;best_blast_hit_sprot=sp|Q54V77|PYRG_DICDI CTP synthase;best_blast_hit_trembl_plants=tr|I1JBI0|I1JBI0_SOYBN CTP synthase LjG1.1_chr5 PGSB five_prime_UTR 55542553 55542691 . + . , CTP synthase;interpro_id=IPR004468 (CTP synthase), IPR027417 (P-loop containing nucleoside triphosphate hydrolase), IPR029062 (Class I glutamine amidotransferase-like);gene_ontology_id=GO:0000166, GO:0003883, GO:0005524, GO:0006221, GO:0006241, GO:0006541, GO:0016874, GO:0044210;best_blast_hit_tair=AT4G02120.3 CTP synthase family protein;best_blast_hit_sprot=sp|Q54V77|PYRG_DICDI CTP synthase;best_blast_hit_trembl_plants=tr|A0A151U4J8|A0A151U4J8_CAJCA CTP synthase LjG1.1_chr5 PGSB exon 55542692 55542809 . + . , CTP synthase;interpro_id=IPR004468 (CTP synthase), IPR027417 (P-loop containing nucleoside triphosphate hydrolase), IPR029062 (Class I glutamine amidotransferase-like);gene_ontology_id=GO:0000166, GO:0003883, GO:0005524, GO:0006221, GO:0006241, GO:0006541, GO:0016874, GO:0044210;best_blast_hit_tair=AT4G02120.1 CTP synthase family protein;best_blast_hit_sprot=sp|Q54V77|PYRG_DICDI CTP synthase;best_blast_hit_trembl_plants=tr|I1JBI0|I1JBI0_SOYBN CTP synthase LjG1.1_chr5 PGSB exon 55542692 55542809 . + .	CTP synthase; TAIR: AT4G02120.1 CTP synthase family protein; Swiss-Prot: sp|Q54V77|PYRG_DICDI CTP synthase; TrEMBL-Plants: tr|I1JBI0|I1JBI0_SOYBN CTP synthase; Found in the gene: LotjaGi5g1v0247000, CTP synthase; TAIR: AT4G02120.3 CTP synthase family protein; Swiss-Prot: sp|Q54V77|PYRG_DICDI CTP synthase; TrEMBL-Plants: tr|A0A151U4J8|A0A151U4J8_CAJCA CTP synthase; Found in the gene: LotjaGi5g1v0247000	CTP_synth_N, ERp29, GATase, PF00085.26, PF00117.34, PF06418.20, PF07749.17, Thioredoxin
LotjaGi5g1v0247000.3.nasc001	LotjaGi5g1v0247000	LotjaGi5g1v0247000																									201	53	0.43074	9.78638	1	0.0618355	noncoding	LjG1.1_chr5	55542234	55556339	14106	+		GO:0000166, GO:0003883, GO:0005524, GO:0006221, GO:0006241, GO:0006541, GO:0016874, GO:0044210	CTP synthase;interpro_id=IPR004468 (CTP synthase), IPR027417 (P-loop containing nucleoside triphosphate hydrolase), IPR029062 (Class I glutamine amidotransferase-like);gene_ontology_id=GO:0000166, GO:0003883, GO:0005524, GO:0006221, GO:0006241, GO:0006541, GO:0016874, GO:0044210;best_blast_hit_tair=AT4G02120.1 CTP synthase family protein;best_blast_hit_sprot=sp|Q54V77|PYRG_DICDI CTP synthase;best_blast_hit_trembl_plants=tr|I1JBI0|I1JBI0_SOYBN CTP synthase LjG1.1_chr5 PGSB five_prime_UTR 55542234 55542691 . + . , CTP synthase;interpro_id=N.A.;gene_ontology_id=GO:0000166, GO:0003883, GO:0005524, GO:0006221, GO:0006241, GO:0006541, GO:0016874, GO:0044210;best_blast_hit_tair=AT4G02120.1 CTP synthase family protein;best_blast_hit_sprot=sp|Q54V77|PYRG_DICDI CTP synthase;best_blast_hit_trembl_plants=tr|I1JBI0|I1JBI0_SOYBN CTP synthase LjG1.1_chr5 PGSB five_prime_UTR 55542553 55542691 . + . , CTP synthase;interpro_id=IPR004468 (CTP synthase), IPR027417 (P-loop containing nucleoside triphosphate hydrolase), IPR029062 (Class I glutamine amidotransferase-like);gene_ontology_id=GO:0000166, GO:0003883, GO:0005524, GO:0006221, GO:0006241, GO:0006541, GO:0016874, GO:0044210;best_blast_hit_tair=AT4G02120.3 CTP synthase family protein;best_blast_hit_sprot=sp|Q54V77|PYRG_DICDI CTP synthase;best_blast_hit_trembl_plants=tr|A0A151U4J8|A0A151U4J8_CAJCA CTP synthase LjG1.1_chr5 PGSB exon 55542692 55542809 . + . , CTP synthase;interpro_id=IPR004468 (CTP synthase), IPR027417 (P-loop containing nucleoside triphosphate hydrolase), IPR029062 (Class I glutamine amidotransferase-like);gene_ontology_id=GO:0000166, GO:0003883, GO:0005524, GO:0006221, GO:0006241, GO:0006541, GO:0016874, GO:0044210;best_blast_hit_tair=AT4G02120.1 CTP synthase family protein;best_blast_hit_sprot=sp|Q54V77|PYRG_DICDI CTP synthase;best_blast_hit_trembl_plants=tr|I1JBI0|I1JBI0_SOYBN CTP synthase LjG1.1_chr5 PGSB exon 55542692 55542809 . + .	CTP synthase; TAIR: AT4G02120.1 CTP synthase family protein; Swiss-Prot: sp|Q54V77|PYRG_DICDI CTP synthase; TrEMBL-Plants: tr|I1JBI0|I1JBI0_SOYBN CTP synthase; Found in the gene: LotjaGi5g1v0247000, CTP synthase; TAIR: AT4G02120.3 CTP synthase family protein; Swiss-Prot: sp|Q54V77|PYRG_DICDI CTP synthase; TrEMBL-Plants: tr|A0A151U4J8|A0A151U4J8_CAJCA CTP synthase; Found in the gene: LotjaGi5g1v0247000	CTP_synth_N, ERp29, GATase, PF00085.26, PF00117.34, PF06418.20, PF07749.17, Thioredoxin
LotjaGi5g1v0247000.3.nasc002	LotjaGi5g1v0247000	LotjaGi5g1v0247000																									332	88	0.44202	4.74966	1	0.515937	coding	LjG1.1_chr5	55542234	55556339	14106	+		GO:0000166, GO:0003883, GO:0005524, GO:0006221, GO:0006241, GO:0006541, GO:0016874, GO:0044210	CTP synthase;interpro_id=IPR004468 (CTP synthase), IPR027417 (P-loop containing nucleoside triphosphate hydrolase), IPR029062 (Class I glutamine amidotransferase-like);gene_ontology_id=GO:0000166, GO:0003883, GO:0005524, GO:0006221, GO:0006241, GO:0006541, GO:0016874, GO:0044210;best_blast_hit_tair=AT4G02120.1 CTP synthase family protein;best_blast_hit_sprot=sp|Q54V77|PYRG_DICDI CTP synthase;best_blast_hit_trembl_plants=tr|I1JBI0|I1JBI0_SOYBN CTP synthase LjG1.1_chr5 PGSB five_prime_UTR 55542234 55542691 . + . , CTP synthase;interpro_id=N.A.;gene_ontology_id=GO:0000166, GO:0003883, GO:0005524, GO:0006221, GO:0006241, GO:0006541, GO:0016874, GO:0044210;best_blast_hit_tair=AT4G02120.1 CTP synthase family protein;best_blast_hit_sprot=sp|Q54V77|PYRG_DICDI CTP synthase;best_blast_hit_trembl_plants=tr|I1JBI0|I1JBI0_SOYBN CTP synthase LjG1.1_chr5 PGSB five_prime_UTR 55542553 55542691 . + . , CTP synthase;interpro_id=IPR004468 (CTP synthase), IPR027417 (P-loop containing nucleoside triphosphate hydrolase), IPR029062 (Class I glutamine amidotransferase-like);gene_ontology_id=GO:0000166, GO:0003883, GO:0005524, GO:0006221, GO:0006241, GO:0006541, GO:0016874, GO:0044210;best_blast_hit_tair=AT4G02120.3 CTP synthase family protein;best_blast_hit_sprot=sp|Q54V77|PYRG_DICDI CTP synthase;best_blast_hit_trembl_plants=tr|A0A151U4J8|A0A151U4J8_CAJCA CTP synthase LjG1.1_chr5 PGSB exon 55542692 55542809 . + . , CTP synthase;interpro_id=IPR004468 (CTP synthase), IPR027417 (P-loop containing nucleoside triphosphate hydrolase), IPR029062 (Class I glutamine amidotransferase-like);gene_ontology_id=GO:0000166, GO:0003883, GO:0005524, GO:0006221, GO:0006241, GO:0006541, GO:0016874, GO:0044210;best_blast_hit_tair=AT4G02120.1 CTP synthase family protein;best_blast_hit_sprot=sp|Q54V77|PYRG_DICDI CTP synthase;best_blast_hit_trembl_plants=tr|I1JBI0|I1JBI0_SOYBN CTP synthase LjG1.1_chr5 PGSB exon 55542692 55542809 . + .	CTP synthase; TAIR: AT4G02120.1 CTP synthase family protein; Swiss-Prot: sp|Q54V77|PYRG_DICDI CTP synthase; TrEMBL-Plants: tr|I1JBI0|I1JBI0_SOYBN CTP synthase; Found in the gene: LotjaGi5g1v0247000, CTP synthase; TAIR: AT4G02120.3 CTP synthase family protein; Swiss-Prot: sp|Q54V77|PYRG_DICDI CTP synthase; TrEMBL-Plants: tr|A0A151U4J8|A0A151U4J8_CAJCA CTP synthase; Found in the gene: LotjaGi5g1v0247000	CTP_synth_N, ERp29, GATase, PF00085.26, PF00117.34, PF06418.20, PF07749.17, Thioredoxin
LotjaGi5g1v0247000.3.nasc005	LotjaGi5g1v0247000	LotjaGi5g1v0247000	LotjaGi5g1v0247000.3.nasc005.p1																						TRUE	0.99957	539	174	0.45522	5.00362	1	0.996942	coding	LjG1.1_chr5	55542234	55556339	14106	+		GO:0000166, GO:0003883, GO:0005524, GO:0006221, GO:0006241, GO:0006541, GO:0016874, GO:0044210	CTP synthase;interpro_id=IPR004468 (CTP synthase), IPR027417 (P-loop containing nucleoside triphosphate hydrolase), IPR029062 (Class I glutamine amidotransferase-like);gene_ontology_id=GO:0000166, GO:0003883, GO:0005524, GO:0006221, GO:0006241, GO:0006541, GO:0016874, GO:0044210;best_blast_hit_tair=AT4G02120.1 CTP synthase family protein;best_blast_hit_sprot=sp|Q54V77|PYRG_DICDI CTP synthase;best_blast_hit_trembl_plants=tr|I1JBI0|I1JBI0_SOYBN CTP synthase LjG1.1_chr5 PGSB five_prime_UTR 55542234 55542691 . + . , CTP synthase;interpro_id=N.A.;gene_ontology_id=GO:0000166, GO:0003883, GO:0005524, GO:0006221, GO:0006241, GO:0006541, GO:0016874, GO:0044210;best_blast_hit_tair=AT4G02120.1 CTP synthase family protein;best_blast_hit_sprot=sp|Q54V77|PYRG_DICDI CTP synthase;best_blast_hit_trembl_plants=tr|I1JBI0|I1JBI0_SOYBN CTP synthase LjG1.1_chr5 PGSB five_prime_UTR 55542553 55542691 . + . , CTP synthase;interpro_id=IPR004468 (CTP synthase), IPR027417 (P-loop containing nucleoside triphosphate hydrolase), IPR029062 (Class I glutamine amidotransferase-like);gene_ontology_id=GO:0000166, GO:0003883, GO:0005524, GO:0006221, GO:0006241, GO:0006541, GO:0016874, GO:0044210;best_blast_hit_tair=AT4G02120.3 CTP synthase family protein;best_blast_hit_sprot=sp|Q54V77|PYRG_DICDI CTP synthase;best_blast_hit_trembl_plants=tr|A0A151U4J8|A0A151U4J8_CAJCA CTP synthase LjG1.1_chr5 PGSB exon 55542692 55542809 . + . , CTP synthase;interpro_id=IPR004468 (CTP synthase), IPR027417 (P-loop containing nucleoside triphosphate hydrolase), IPR029062 (Class I glutamine amidotransferase-like);gene_ontology_id=GO:0000166, GO:0003883, GO:0005524, GO:0006221, GO:0006241, GO:0006541, GO:0016874, GO:0044210;best_blast_hit_tair=AT4G02120.1 CTP synthase family protein;best_blast_hit_sprot=sp|Q54V77|PYRG_DICDI CTP synthase;best_blast_hit_trembl_plants=tr|I1JBI0|I1JBI0_SOYBN CTP synthase LjG1.1_chr5 PGSB exon 55542692 55542809 . + .	CTP synthase; TAIR: AT4G02120.1 CTP synthase family protein; Swiss-Prot: sp|Q54V77|PYRG_DICDI CTP synthase; TrEMBL-Plants: tr|I1JBI0|I1JBI0_SOYBN CTP synthase; Found in the gene: LotjaGi5g1v0247000, CTP synthase; TAIR: AT4G02120.3 CTP synthase family protein; Swiss-Prot: sp|Q54V77|PYRG_DICDI CTP synthase; TrEMBL-Plants: tr|A0A151U4J8|A0A151U4J8_CAJCA CTP synthase; Found in the gene: LotjaGi5g1v0247000	CTP_synth_N, ERp29, GATase, PF00085.26, PF00117.34, PF06418.20, PF07749.17, Thioredoxin
LotjaGi5g1v0247000.3.nasc006	LotjaGi5g1v0247000	LotjaGi5g1v0247000	LotjaGi5g1v0247000.3.nasc006.p1																						TRUE	0.99963	1128	190	0.44173	4.92472	1	0.998965	coding	LjG1.1_chr5	55542234	55556339	14106	+		GO:0000166, GO:0003883, GO:0005524, GO:0006221, GO:0006241, GO:0006541, GO:0016874, GO:0044210	CTP synthase;interpro_id=IPR004468 (CTP synthase), IPR027417 (P-loop containing nucleoside triphosphate hydrolase), IPR029062 (Class I glutamine amidotransferase-like);gene_ontology_id=GO:0000166, GO:0003883, GO:0005524, GO:0006221, GO:0006241, GO:0006541, GO:0016874, GO:0044210;best_blast_hit_tair=AT4G02120.1 CTP synthase family protein;best_blast_hit_sprot=sp|Q54V77|PYRG_DICDI CTP synthase;best_blast_hit_trembl_plants=tr|I1JBI0|I1JBI0_SOYBN CTP synthase LjG1.1_chr5 PGSB five_prime_UTR 55542234 55542691 . + . , CTP synthase;interpro_id=N.A.;gene_ontology_id=GO:0000166, GO:0003883, GO:0005524, GO:0006221, GO:0006241, GO:0006541, GO:0016874, GO:0044210;best_blast_hit_tair=AT4G02120.1 CTP synthase family protein;best_blast_hit_sprot=sp|Q54V77|PYRG_DICDI CTP synthase;best_blast_hit_trembl_plants=tr|I1JBI0|I1JBI0_SOYBN CTP synthase LjG1.1_chr5 PGSB five_prime_UTR 55542553 55542691 . + . , CTP synthase;interpro_id=IPR004468 (CTP synthase), IPR027417 (P-loop containing nucleoside triphosphate hydrolase), IPR029062 (Class I glutamine amidotransferase-like);gene_ontology_id=GO:0000166, GO:0003883, GO:0005524, GO:0006221, GO:0006241, GO:0006541, GO:0016874, GO:0044210;best_blast_hit_tair=AT4G02120.3 CTP synthase family protein;best_blast_hit_sprot=sp|Q54V77|PYRG_DICDI CTP synthase;best_blast_hit_trembl_plants=tr|A0A151U4J8|A0A151U4J8_CAJCA CTP synthase LjG1.1_chr5 PGSB exon 55542692 55542809 . + . , CTP synthase;interpro_id=IPR004468 (CTP synthase), IPR027417 (P-loop containing nucleoside triphosphate hydrolase), IPR029062 (Class I glutamine amidotransferase-like);gene_ontology_id=GO:0000166, GO:0003883, GO:0005524, GO:0006221, GO:0006241, GO:0006541, GO:0016874, GO:0044210;best_blast_hit_tair=AT4G02120.1 CTP synthase family protein;best_blast_hit_sprot=sp|Q54V77|PYRG_DICDI CTP synthase;best_blast_hit_trembl_plants=tr|I1JBI0|I1JBI0_SOYBN CTP synthase LjG1.1_chr5 PGSB exon 55542692 55542809 . + .	CTP synthase; TAIR: AT4G02120.1 CTP synthase family protein; Swiss-Prot: sp|Q54V77|PYRG_DICDI CTP synthase; TrEMBL-Plants: tr|I1JBI0|I1JBI0_SOYBN CTP synthase; Found in the gene: LotjaGi5g1v0247000, CTP synthase; TAIR: AT4G02120.3 CTP synthase family protein; Swiss-Prot: sp|Q54V77|PYRG_DICDI CTP synthase; TrEMBL-Plants: tr|A0A151U4J8|A0A151U4J8_CAJCA CTP synthase; Found in the gene: LotjaGi5g1v0247000	CTP_synth_N, ERp29, GATase, PF00085.26, PF00117.34, PF06418.20, PF07749.17, Thioredoxin
LotjaGi5g1v0247000.3.nasc007	LotjaGi5g1v0247000	LotjaGi5g1v0247000	LotjaGi5g1v0247000.3.nasc007.p1																						TRUE	0.99937	665	206	0.441	4.6008	1	0.999737	coding	LjG1.1_chr5	55542234	55556339	14106	+		GO:0000166, GO:0003883, GO:0005524, GO:0006221, GO:0006241, GO:0006541, GO:0016874, GO:0044210	CTP synthase;interpro_id=IPR004468 (CTP synthase), IPR027417 (P-loop containing nucleoside triphosphate hydrolase), IPR029062 (Class I glutamine amidotransferase-like);gene_ontology_id=GO:0000166, GO:0003883, GO:0005524, GO:0006221, GO:0006241, GO:0006541, GO:0016874, GO:0044210;best_blast_hit_tair=AT4G02120.1 CTP synthase family protein;best_blast_hit_sprot=sp|Q54V77|PYRG_DICDI CTP synthase;best_blast_hit_trembl_plants=tr|I1JBI0|I1JBI0_SOYBN CTP synthase LjG1.1_chr5 PGSB five_prime_UTR 55542234 55542691 . + . , CTP synthase;interpro_id=N.A.;gene_ontology_id=GO:0000166, GO:0003883, GO:0005524, GO:0006221, GO:0006241, GO:0006541, GO:0016874, GO:0044210;best_blast_hit_tair=AT4G02120.1 CTP synthase family protein;best_blast_hit_sprot=sp|Q54V77|PYRG_DICDI CTP synthase;best_blast_hit_trembl_plants=tr|I1JBI0|I1JBI0_SOYBN CTP synthase LjG1.1_chr5 PGSB five_prime_UTR 55542553 55542691 . + . , CTP synthase;interpro_id=IPR004468 (CTP synthase), IPR027417 (P-loop containing nucleoside triphosphate hydrolase), IPR029062 (Class I glutamine amidotransferase-like);gene_ontology_id=GO:0000166, GO:0003883, GO:0005524, GO:0006221, GO:0006241, GO:0006541, GO:0016874, GO:0044210;best_blast_hit_tair=AT4G02120.3 CTP synthase family protein;best_blast_hit_sprot=sp|Q54V77|PYRG_DICDI CTP synthase;best_blast_hit_trembl_plants=tr|A0A151U4J8|A0A151U4J8_CAJCA CTP synthase LjG1.1_chr5 PGSB exon 55542692 55542809 . + . , CTP synthase;interpro_id=IPR004468 (CTP synthase), IPR027417 (P-loop containing nucleoside triphosphate hydrolase), IPR029062 (Class I glutamine amidotransferase-like);gene_ontology_id=GO:0000166, GO:0003883, GO:0005524, GO:0006221, GO:0006241, GO:0006541, GO:0016874, GO:0044210;best_blast_hit_tair=AT4G02120.1 CTP synthase family protein;best_blast_hit_sprot=sp|Q54V77|PYRG_DICDI CTP synthase;best_blast_hit_trembl_plants=tr|I1JBI0|I1JBI0_SOYBN CTP synthase LjG1.1_chr5 PGSB exon 55542692 55542809 . + .	CTP synthase; TAIR: AT4G02120.1 CTP synthase family protein; Swiss-Prot: sp|Q54V77|PYRG_DICDI CTP synthase; TrEMBL-Plants: tr|I1JBI0|I1JBI0_SOYBN CTP synthase; Found in the gene: LotjaGi5g1v0247000, CTP synthase; TAIR: AT4G02120.3 CTP synthase family protein; Swiss-Prot: sp|Q54V77|PYRG_DICDI CTP synthase; TrEMBL-Plants: tr|A0A151U4J8|A0A151U4J8_CAJCA CTP synthase; Found in the gene: LotjaGi5g1v0247000	CTP_synth_N, ERp29, GATase, PF00085.26, PF00117.34, PF06418.20, PF07749.17, Thioredoxin
LotjaGi5g1v0247000.3.nasc008	LotjaGi5g1v0247000	LotjaGi5g1v0247000	LotjaGi5g1v0247000.3.nasc008.p1																						TRUE	0.99816	1039	239	0.48653	5.36267	1	0.999942	coding	LjG1.1_chr5	55542234	55556339	14106	+		GO:0000166, GO:0003883, GO:0005524, GO:0006221, GO:0006241, GO:0006541, GO:0016874, GO:0044210	CTP synthase;interpro_id=IPR004468 (CTP synthase), IPR027417 (P-loop containing nucleoside triphosphate hydrolase), IPR029062 (Class I glutamine amidotransferase-like);gene_ontology_id=GO:0000166, GO:0003883, GO:0005524, GO:0006221, GO:0006241, GO:0006541, GO:0016874, GO:0044210;best_blast_hit_tair=AT4G02120.1 CTP synthase family protein;best_blast_hit_sprot=sp|Q54V77|PYRG_DICDI CTP synthase;best_blast_hit_trembl_plants=tr|I1JBI0|I1JBI0_SOYBN CTP synthase LjG1.1_chr5 PGSB five_prime_UTR 55542234 55542691 . + . , CTP synthase;interpro_id=N.A.;gene_ontology_id=GO:0000166, GO:0003883, GO:0005524, GO:0006221, GO:0006241, GO:0006541, GO:0016874, GO:0044210;best_blast_hit_tair=AT4G02120.1 CTP synthase family protein;best_blast_hit_sprot=sp|Q54V77|PYRG_DICDI CTP synthase;best_blast_hit_trembl_plants=tr|I1JBI0|I1JBI0_SOYBN CTP synthase LjG1.1_chr5 PGSB five_prime_UTR 55542553 55542691 . + . , CTP synthase;interpro_id=IPR004468 (CTP synthase), IPR027417 (P-loop containing nucleoside triphosphate hydrolase), IPR029062 (Class I glutamine amidotransferase-like);gene_ontology_id=GO:0000166, GO:0003883, GO:0005524, GO:0006221, GO:0006241, GO:0006541, GO:0016874, GO:0044210;best_blast_hit_tair=AT4G02120.3 CTP synthase family protein;best_blast_hit_sprot=sp|Q54V77|PYRG_DICDI CTP synthase;best_blast_hit_trembl_plants=tr|A0A151U4J8|A0A151U4J8_CAJCA CTP synthase LjG1.1_chr5 PGSB exon 55542692 55542809 . + . , CTP synthase;interpro_id=IPR004468 (CTP synthase), IPR027417 (P-loop containing nucleoside triphosphate hydrolase), IPR029062 (Class I glutamine amidotransferase-like);gene_ontology_id=GO:0000166, GO:0003883, GO:0005524, GO:0006221, GO:0006241, GO:0006541, GO:0016874, GO:0044210;best_blast_hit_tair=AT4G02120.1 CTP synthase family protein;best_blast_hit_sprot=sp|Q54V77|PYRG_DICDI CTP synthase;best_blast_hit_trembl_plants=tr|I1JBI0|I1JBI0_SOYBN CTP synthase LjG1.1_chr5 PGSB exon 55542692 55542809 . + .	CTP synthase; TAIR: AT4G02120.1 CTP synthase family protein; Swiss-Prot: sp|Q54V77|PYRG_DICDI CTP synthase; TrEMBL-Plants: tr|I1JBI0|I1JBI0_SOYBN CTP synthase; Found in the gene: LotjaGi5g1v0247000, CTP synthase; TAIR: AT4G02120.3 CTP synthase family protein; Swiss-Prot: sp|Q54V77|PYRG_DICDI CTP synthase; TrEMBL-Plants: tr|A0A151U4J8|A0A151U4J8_CAJCA CTP synthase; Found in the gene: LotjaGi5g1v0247000	CTP_synth_N, ERp29, GATase, PF00085.26, PF00117.34, PF06418.20, PF07749.17, Thioredoxin
LotjaGi5g1v0247000.3.nasc009	LotjaGi5g1v0247000	LotjaGi5g1v0247000	LotjaGi5g1v0247000.3.nasc009.p1																						TRUE	0.9982	799	240	0.45485	5.37824	1	0.999954	coding	LjG1.1_chr5	55542234	55556339	14106	+		GO:0000166, GO:0003883, GO:0005524, GO:0006221, GO:0006241, GO:0006541, GO:0016874, GO:0044210	CTP synthase;interpro_id=IPR004468 (CTP synthase), IPR027417 (P-loop containing nucleoside triphosphate hydrolase), IPR029062 (Class I glutamine amidotransferase-like);gene_ontology_id=GO:0000166, GO:0003883, GO:0005524, GO:0006221, GO:0006241, GO:0006541, GO:0016874, GO:0044210;best_blast_hit_tair=AT4G02120.1 CTP synthase family protein;best_blast_hit_sprot=sp|Q54V77|PYRG_DICDI CTP synthase;best_blast_hit_trembl_plants=tr|I1JBI0|I1JBI0_SOYBN CTP synthase LjG1.1_chr5 PGSB five_prime_UTR 55542234 55542691 . + . , CTP synthase;interpro_id=N.A.;gene_ontology_id=GO:0000166, GO:0003883, GO:0005524, GO:0006221, GO:0006241, GO:0006541, GO:0016874, GO:0044210;best_blast_hit_tair=AT4G02120.1 CTP synthase family protein;best_blast_hit_sprot=sp|Q54V77|PYRG_DICDI CTP synthase;best_blast_hit_trembl_plants=tr|I1JBI0|I1JBI0_SOYBN CTP synthase LjG1.1_chr5 PGSB five_prime_UTR 55542553 55542691 . + . , CTP synthase;interpro_id=IPR004468 (CTP synthase), IPR027417 (P-loop containing nucleoside triphosphate hydrolase), IPR029062 (Class I glutamine amidotransferase-like);gene_ontology_id=GO:0000166, GO:0003883, GO:0005524, GO:0006221, GO:0006241, GO:0006541, GO:0016874, GO:0044210;best_blast_hit_tair=AT4G02120.3 CTP synthase family protein;best_blast_hit_sprot=sp|Q54V77|PYRG_DICDI CTP synthase;best_blast_hit_trembl_plants=tr|A0A151U4J8|A0A151U4J8_CAJCA CTP synthase LjG1.1_chr5 PGSB exon 55542692 55542809 . + . , CTP synthase;interpro_id=IPR004468 (CTP synthase), IPR027417 (P-loop containing nucleoside triphosphate hydrolase), IPR029062 (Class I glutamine amidotransferase-like);gene_ontology_id=GO:0000166, GO:0003883, GO:0005524, GO:0006221, GO:0006241, GO:0006541, GO:0016874, GO:0044210;best_blast_hit_tair=AT4G02120.1 CTP synthase family protein;best_blast_hit_sprot=sp|Q54V77|PYRG_DICDI CTP synthase;best_blast_hit_trembl_plants=tr|I1JBI0|I1JBI0_SOYBN CTP synthase LjG1.1_chr5 PGSB exon 55542692 55542809 . + .	CTP synthase; TAIR: AT4G02120.1 CTP synthase family protein; Swiss-Prot: sp|Q54V77|PYRG_DICDI CTP synthase; TrEMBL-Plants: tr|I1JBI0|I1JBI0_SOYBN CTP synthase; Found in the gene: LotjaGi5g1v0247000, CTP synthase; TAIR: AT4G02120.3 CTP synthase family protein; Swiss-Prot: sp|Q54V77|PYRG_DICDI CTP synthase; TrEMBL-Plants: tr|A0A151U4J8|A0A151U4J8_CAJCA CTP synthase; Found in the gene: LotjaGi5g1v0247000	CTP_synth_N, ERp29, GATase, PF00085.26, PF00117.34, PF06418.20, PF07749.17, Thioredoxin
LotjaGi5g1v0247000.3.nasc010	LotjaGi5g1v0247000	LotjaGi5g1v0247000	LotjaGi5g1v0247000.3.nasc010.p1																						TRUE	0.9964	869	262	0.46345	5.46822	1	0.999989	coding	LjG1.1_chr5	55542234	55556339	14106	+		GO:0000166, GO:0003883, GO:0005524, GO:0006221, GO:0006241, GO:0006541, GO:0016874, GO:0044210	CTP synthase;interpro_id=IPR004468 (CTP synthase), IPR027417 (P-loop containing nucleoside triphosphate hydrolase), IPR029062 (Class I glutamine amidotransferase-like);gene_ontology_id=GO:0000166, GO:0003883, GO:0005524, GO:0006221, GO:0006241, GO:0006541, GO:0016874, GO:0044210;best_blast_hit_tair=AT4G02120.1 CTP synthase family protein;best_blast_hit_sprot=sp|Q54V77|PYRG_DICDI CTP synthase;best_blast_hit_trembl_plants=tr|I1JBI0|I1JBI0_SOYBN CTP synthase LjG1.1_chr5 PGSB five_prime_UTR 55542234 55542691 . + . , CTP synthase;interpro_id=N.A.;gene_ontology_id=GO:0000166, GO:0003883, GO:0005524, GO:0006221, GO:0006241, GO:0006541, GO:0016874, GO:0044210;best_blast_hit_tair=AT4G02120.1 CTP synthase family protein;best_blast_hit_sprot=sp|Q54V77|PYRG_DICDI CTP synthase;best_blast_hit_trembl_plants=tr|I1JBI0|I1JBI0_SOYBN CTP synthase LjG1.1_chr5 PGSB five_prime_UTR 55542553 55542691 . + . , CTP synthase;interpro_id=IPR004468 (CTP synthase), IPR027417 (P-loop containing nucleoside triphosphate hydrolase), IPR029062 (Class I glutamine amidotransferase-like);gene_ontology_id=GO:0000166, GO:0003883, GO:0005524, GO:0006221, GO:0006241, GO:0006541, GO:0016874, GO:0044210;best_blast_hit_tair=AT4G02120.3 CTP synthase family protein;best_blast_hit_sprot=sp|Q54V77|PYRG_DICDI CTP synthase;best_blast_hit_trembl_plants=tr|A0A151U4J8|A0A151U4J8_CAJCA CTP synthase LjG1.1_chr5 PGSB exon 55542692 55542809 . + . , CTP synthase;interpro_id=IPR004468 (CTP synthase), IPR027417 (P-loop containing nucleoside triphosphate hydrolase), IPR029062 (Class I glutamine amidotransferase-like);gene_ontology_id=GO:0000166, GO:0003883, GO:0005524, GO:0006221, GO:0006241, GO:0006541, GO:0016874, GO:0044210;best_blast_hit_tair=AT4G02120.1 CTP synthase family protein;best_blast_hit_sprot=sp|Q54V77|PYRG_DICDI CTP synthase;best_blast_hit_trembl_plants=tr|I1JBI0|I1JBI0_SOYBN CTP synthase LjG1.1_chr5 PGSB exon 55542692 55542809 . + .	CTP synthase; TAIR: AT4G02120.1 CTP synthase family protein; Swiss-Prot: sp|Q54V77|PYRG_DICDI CTP synthase; TrEMBL-Plants: tr|I1JBI0|I1JBI0_SOYBN CTP synthase; Found in the gene: LotjaGi5g1v0247000, CTP synthase; TAIR: AT4G02120.3 CTP synthase family protein; Swiss-Prot: sp|Q54V77|PYRG_DICDI CTP synthase; TrEMBL-Plants: tr|A0A151U4J8|A0A151U4J8_CAJCA CTP synthase; Found in the gene: LotjaGi5g1v0247000	CTP_synth_N, ERp29, GATase, PF00085.26, PF00117.34, PF06418.20, PF07749.17, Thioredoxin
LotjaGi5g1v0247000.3.nasc011	LotjaGi5g1v0247000	LotjaGi5g1v0247000	LotjaGi5g1v0247000.3.nasc011.p1																						TRUE	0.99381	907	275	0.44676	5.7851	1	0.999993	coding	LjG1.1_chr5	55542234	55556339	14106	+		GO:0000166, GO:0003883, GO:0005524, GO:0006221, GO:0006241, GO:0006541, GO:0016874, GO:0044210	CTP synthase;interpro_id=IPR004468 (CTP synthase), IPR027417 (P-loop containing nucleoside triphosphate hydrolase), IPR029062 (Class I glutamine amidotransferase-like);gene_ontology_id=GO:0000166, GO:0003883, GO:0005524, GO:0006221, GO:0006241, GO:0006541, GO:0016874, GO:0044210;best_blast_hit_tair=AT4G02120.1 CTP synthase family protein;best_blast_hit_sprot=sp|Q54V77|PYRG_DICDI CTP synthase;best_blast_hit_trembl_plants=tr|I1JBI0|I1JBI0_SOYBN CTP synthase LjG1.1_chr5 PGSB five_prime_UTR 55542234 55542691 . + . , CTP synthase;interpro_id=N.A.;gene_ontology_id=GO:0000166, GO:0003883, GO:0005524, GO:0006221, GO:0006241, GO:0006541, GO:0016874, GO:0044210;best_blast_hit_tair=AT4G02120.1 CTP synthase family protein;best_blast_hit_sprot=sp|Q54V77|PYRG_DICDI CTP synthase;best_blast_hit_trembl_plants=tr|I1JBI0|I1JBI0_SOYBN CTP synthase LjG1.1_chr5 PGSB five_prime_UTR 55542553 55542691 . + . , CTP synthase;interpro_id=IPR004468 (CTP synthase), IPR027417 (P-loop containing nucleoside triphosphate hydrolase), IPR029062 (Class I glutamine amidotransferase-like);gene_ontology_id=GO:0000166, GO:0003883, GO:0005524, GO:0006221, GO:0006241, GO:0006541, GO:0016874, GO:0044210;best_blast_hit_tair=AT4G02120.3 CTP synthase family protein;best_blast_hit_sprot=sp|Q54V77|PYRG_DICDI CTP synthase;best_blast_hit_trembl_plants=tr|A0A151U4J8|A0A151U4J8_CAJCA CTP synthase LjG1.1_chr5 PGSB exon 55542692 55542809 . + . , CTP synthase;interpro_id=IPR004468 (CTP synthase), IPR027417 (P-loop containing nucleoside triphosphate hydrolase), IPR029062 (Class I glutamine amidotransferase-like);gene_ontology_id=GO:0000166, GO:0003883, GO:0005524, GO:0006221, GO:0006241, GO:0006541, GO:0016874, GO:0044210;best_blast_hit_tair=AT4G02120.1 CTP synthase family protein;best_blast_hit_sprot=sp|Q54V77|PYRG_DICDI CTP synthase;best_blast_hit_trembl_plants=tr|I1JBI0|I1JBI0_SOYBN CTP synthase LjG1.1_chr5 PGSB exon 55542692 55542809 . + .	CTP synthase; TAIR: AT4G02120.1 CTP synthase family protein; Swiss-Prot: sp|Q54V77|PYRG_DICDI CTP synthase; TrEMBL-Plants: tr|I1JBI0|I1JBI0_SOYBN CTP synthase; Found in the gene: LotjaGi5g1v0247000, CTP synthase; TAIR: AT4G02120.3 CTP synthase family protein; Swiss-Prot: sp|Q54V77|PYRG_DICDI CTP synthase; TrEMBL-Plants: tr|A0A151U4J8|A0A151U4J8_CAJCA CTP synthase; Found in the gene: LotjaGi5g1v0247000	CTP_synth_N, ERp29, GATase, PF00085.26, PF00117.34, PF06418.20, PF07749.17, Thioredoxin
