## Supplementary material for "Identification of Potential Regulatory Non-Coding RNAs in *Lotus Japonicus* Symbiosis": SF4 - Gene and Isoform information (part 487 of 830)

### Sheet: Isoform_Peptide_Annotation (continued)
transcript_id	overlap	gene_id	Peptide_ID	targetID_PfamA	targetID_eggNOG	targetID_SwissProt	header_or_description_PfamA	header_or_description_eggNOG	header_or_description_SwissProt	e.value_PfamA	e.value_eggNOG	e.value_SwissProt	sequenceidentity_PfamA	sequenceidentity_eggNOG	sequenceidentity_SwissProt	bitscore_PfamA	bitscore_eggNOG	bitscore_SwissProt	query_start_PfamA	query_start_eggNOG	query_start_SwissProt	query_end_PfamA	query_end_eggNOG	query_end_SwissProt	psauron_is_protein	in.frame_score	transcript_length	peptide_length	Fickett_score	pI	ORF_integrity	coding_probability	label	seqnames	start	end	width	strand	gene_name	summed_go	products	GAF_Product	pfam_hmm	CSP_name_Simona	Annotation_Ye2024	Gene_name_Ye2024	RNA_Exp_Clust_Label_Ye2024
LotjaGi5g1v0247000.3.nasc012	LotjaGi5g1v0247000	LotjaGi5g1v0247000	LotjaGi5g1v0247000.3.nasc012.p1																						TRUE	0.98523	984	311	0.45164	5.39728	1	1	coding	LjG1.1_chr5	55542234	55556339	14106	+		GO:0000166, GO:0003883, GO:0005524, GO:0006221, GO:0006241, GO:0006541, GO:0016874, GO:0044210	CTP synthase;interpro_id=IPR004468 (CTP synthase), IPR027417 (P-loop containing nucleoside triphosphate hydrolase), IPR029062 (Class I glutamine amidotransferase-like);gene_ontology_id=GO:0000166, GO:0003883, GO:0005524, GO:0006221, GO:0006241, GO:0006541, GO:0016874, GO:0044210;best_blast_hit_tair=AT4G02120.1 CTP synthase family protein;best_blast_hit_sprot=sp|Q54V77|PYRG_DICDI CTP synthase;best_blast_hit_trembl_plants=tr|I1JBI0|I1JBI0_SOYBN CTP synthase LjG1.1_chr5 PGSB five_prime_UTR 55542234 55542691 . + . , CTP synthase;interpro_id=N.A.;gene_ontology_id=GO:0000166, GO:0003883, GO:0005524, GO:0006221, GO:0006241, GO:0006541, GO:0016874, GO:0044210;best_blast_hit_tair=AT4G02120.1 CTP synthase family protein;best_blast_hit_sprot=sp|Q54V77|PYRG_DICDI CTP synthase;best_blast_hit_trembl_plants=tr|I1JBI0|I1JBI0_SOYBN CTP synthase LjG1.1_chr5 PGSB five_prime_UTR 55542553 55542691 . + . , CTP synthase;interpro_id=IPR004468 (CTP synthase), IPR027417 (P-loop containing nucleoside triphosphate hydrolase), IPR029062 (Class I glutamine amidotransferase-like);gene_ontology_id=GO:0000166, GO:0003883, GO:0005524, GO:0006221, GO:0006241, GO:0006541, GO:0016874, GO:0044210;best_blast_hit_tair=AT4G02120.3 CTP synthase family protein;best_blast_hit_sprot=sp|Q54V77|PYRG_DICDI CTP synthase;best_blast_hit_trembl_plants=tr|A0A151U4J8|A0A151U4J8_CAJCA CTP synthase LjG1.1_chr5 PGSB exon 55542692 55542809 . + . , CTP synthase;interpro_id=IPR004468 (CTP synthase), IPR027417 (P-loop containing nucleoside triphosphate hydrolase), IPR029062 (Class I glutamine amidotransferase-like);gene_ontology_id=GO:0000166, GO:0003883, GO:0005524, GO:0006221, GO:0006241, GO:0006541, GO:0016874, GO:0044210;best_blast_hit_tair=AT4G02120.1 CTP synthase family protein;best_blast_hit_sprot=sp|Q54V77|PYRG_DICDI CTP synthase;best_blast_hit_trembl_plants=tr|I1JBI0|I1JBI0_SOYBN CTP synthase LjG1.1_chr5 PGSB exon 55542692 55542809 . + .	CTP synthase; TAIR: AT4G02120.1 CTP synthase family protein; Swiss-Prot: sp|Q54V77|PYRG_DICDI CTP synthase; TrEMBL-Plants: tr|I1JBI0|I1JBI0_SOYBN CTP synthase; Found in the gene: LotjaGi5g1v0247000, CTP synthase; TAIR: AT4G02120.3 CTP synthase family protein; Swiss-Prot: sp|Q54V77|PYRG_DICDI CTP synthase; TrEMBL-Plants: tr|A0A151U4J8|A0A151U4J8_CAJCA CTP synthase; Found in the gene: LotjaGi5g1v0247000	CTP_synth_N, ERp29, GATase, PF00085.26, PF00117.34, PF06418.20, PF07749.17, Thioredoxin
LotjaGi5g1v0247000.3.nasc013	LotjaGi5g1v0247000	LotjaGi5g1v0247000	LotjaGi5g1v0247000.3.nasc013.p1																						TRUE	0.9622	1416	380	0.4912	5.89127	1	1	coding	LjG1.1_chr5	55542234	55556339	14106	+		GO:0000166, GO:0003883, GO:0005524, GO:0006221, GO:0006241, GO:0006541, GO:0016874, GO:0044210	CTP synthase;interpro_id=IPR004468 (CTP synthase), IPR027417 (P-loop containing nucleoside triphosphate hydrolase), IPR029062 (Class I glutamine amidotransferase-like);gene_ontology_id=GO:0000166, GO:0003883, GO:0005524, GO:0006221, GO:0006241, GO:0006541, GO:0016874, GO:0044210;best_blast_hit_tair=AT4G02120.1 CTP synthase family protein;best_blast_hit_sprot=sp|Q54V77|PYRG_DICDI CTP synthase;best_blast_hit_trembl_plants=tr|I1JBI0|I1JBI0_SOYBN CTP synthase LjG1.1_chr5 PGSB five_prime_UTR 55542234 55542691 . + . , CTP synthase;interpro_id=N.A.;gene_ontology_id=GO:0000166, GO:0003883, GO:0005524, GO:0006221, GO:0006241, GO:0006541, GO:0016874, GO:0044210;best_blast_hit_tair=AT4G02120.1 CTP synthase family protein;best_blast_hit_sprot=sp|Q54V77|PYRG_DICDI CTP synthase;best_blast_hit_trembl_plants=tr|I1JBI0|I1JBI0_SOYBN CTP synthase LjG1.1_chr5 PGSB five_prime_UTR 55542553 55542691 . + . , CTP synthase;interpro_id=IPR004468 (CTP synthase), IPR027417 (P-loop containing nucleoside triphosphate hydrolase), IPR029062 (Class I glutamine amidotransferase-like);gene_ontology_id=GO:0000166, GO:0003883, GO:0005524, GO:0006221, GO:0006241, GO:0006541, GO:0016874, GO:0044210;best_blast_hit_tair=AT4G02120.3 CTP synthase family protein;best_blast_hit_sprot=sp|Q54V77|PYRG_DICDI CTP synthase;best_blast_hit_trembl_plants=tr|A0A151U4J8|A0A151U4J8_CAJCA CTP synthase LjG1.1_chr5 PGSB exon 55542692 55542809 . + . , CTP synthase;interpro_id=IPR004468 (CTP synthase), IPR027417 (P-loop containing nucleoside triphosphate hydrolase), IPR029062 (Class I glutamine amidotransferase-like);gene_ontology_id=GO:0000166, GO:0003883, GO:0005524, GO:0006221, GO:0006241, GO:0006541, GO:0016874, GO:0044210;best_blast_hit_tair=AT4G02120.1 CTP synthase family protein;best_blast_hit_sprot=sp|Q54V77|PYRG_DICDI CTP synthase;best_blast_hit_trembl_plants=tr|I1JBI0|I1JBI0_SOYBN CTP synthase LjG1.1_chr5 PGSB exon 55542692 55542809 . + .	CTP synthase; TAIR: AT4G02120.1 CTP synthase family protein; Swiss-Prot: sp|Q54V77|PYRG_DICDI CTP synthase; TrEMBL-Plants: tr|I1JBI0|I1JBI0_SOYBN CTP synthase; Found in the gene: LotjaGi5g1v0247000, CTP synthase; TAIR: AT4G02120.3 CTP synthase family protein; Swiss-Prot: sp|Q54V77|PYRG_DICDI CTP synthase; TrEMBL-Plants: tr|A0A151U4J8|A0A151U4J8_CAJCA CTP synthase; Found in the gene: LotjaGi5g1v0247000	CTP_synth_N, ERp29, GATase, PF00085.26, PF00117.34, PF06418.20, PF07749.17, Thioredoxin
LotjaGi5g1v0247000.3.nasc014	LotjaGi5g1v0247000	LotjaGi5g1v0247000																									1137	379	0.43839	5.32118	-1	0.884157	coding	LjG1.1_chr5	55542234	55556339	14106	+		GO:0000166, GO:0003883, GO:0005524, GO:0006221, GO:0006241, GO:0006541, GO:0016874, GO:0044210	CTP synthase;interpro_id=IPR004468 (CTP synthase), IPR027417 (P-loop containing nucleoside triphosphate hydrolase), IPR029062 (Class I glutamine amidotransferase-like);gene_ontology_id=GO:0000166, GO:0003883, GO:0005524, GO:0006221, GO:0006241, GO:0006541, GO:0016874, GO:0044210;best_blast_hit_tair=AT4G02120.1 CTP synthase family protein;best_blast_hit_sprot=sp|Q54V77|PYRG_DICDI CTP synthase;best_blast_hit_trembl_plants=tr|I1JBI0|I1JBI0_SOYBN CTP synthase LjG1.1_chr5 PGSB five_prime_UTR 55542234 55542691 . + . , CTP synthase;interpro_id=N.A.;gene_ontology_id=GO:0000166, GO:0003883, GO:0005524, GO:0006221, GO:0006241, GO:0006541, GO:0016874, GO:0044210;best_blast_hit_tair=AT4G02120.1 CTP synthase family protein;best_blast_hit_sprot=sp|Q54V77|PYRG_DICDI CTP synthase;best_blast_hit_trembl_plants=tr|I1JBI0|I1JBI0_SOYBN CTP synthase LjG1.1_chr5 PGSB five_prime_UTR 55542553 55542691 . + . , CTP synthase;interpro_id=IPR004468 (CTP synthase), IPR027417 (P-loop containing nucleoside triphosphate hydrolase), IPR029062 (Class I glutamine amidotransferase-like);gene_ontology_id=GO:0000166, GO:0003883, GO:0005524, GO:0006221, GO:0006241, GO:0006541, GO:0016874, GO:0044210;best_blast_hit_tair=AT4G02120.3 CTP synthase family protein;best_blast_hit_sprot=sp|Q54V77|PYRG_DICDI CTP synthase;best_blast_hit_trembl_plants=tr|A0A151U4J8|A0A151U4J8_CAJCA CTP synthase LjG1.1_chr5 PGSB exon 55542692 55542809 . + . , CTP synthase;interpro_id=IPR004468 (CTP synthase), IPR027417 (P-loop containing nucleoside triphosphate hydrolase), IPR029062 (Class I glutamine amidotransferase-like);gene_ontology_id=GO:0000166, GO:0003883, GO:0005524, GO:0006221, GO:0006241, GO:0006541, GO:0016874, GO:0044210;best_blast_hit_tair=AT4G02120.1 CTP synthase family protein;best_blast_hit_sprot=sp|Q54V77|PYRG_DICDI CTP synthase;best_blast_hit_trembl_plants=tr|I1JBI0|I1JBI0_SOYBN CTP synthase LjG1.1_chr5 PGSB exon 55542692 55542809 . + .	CTP synthase; TAIR: AT4G02120.1 CTP synthase family protein; Swiss-Prot: sp|Q54V77|PYRG_DICDI CTP synthase; TrEMBL-Plants: tr|I1JBI0|I1JBI0_SOYBN CTP synthase; Found in the gene: LotjaGi5g1v0247000, CTP synthase; TAIR: AT4G02120.3 CTP synthase family protein; Swiss-Prot: sp|Q54V77|PYRG_DICDI CTP synthase; TrEMBL-Plants: tr|A0A151U4J8|A0A151U4J8_CAJCA CTP synthase; Found in the gene: LotjaGi5g1v0247000	CTP_synth_N, ERp29, GATase, PF00085.26, PF00117.34, PF06418.20, PF07749.17, Thioredoxin
LotjaGi5g1v0247000.3.nasc015	LotjaGi5g1v0247000	LotjaGi5g1v0247000	LotjaGi5g1v0247000.3.nasc015.p1																						TRUE	0.98797	1364	405	0.45072	5.73604	1	1	coding	LjG1.1_chr5	55542234	55556339	14106	+		GO:0000166, GO:0003883, GO:0005524, GO:0006221, GO:0006241, GO:0006541, GO:0016874, GO:0044210	CTP synthase;interpro_id=IPR004468 (CTP synthase), IPR027417 (P-loop containing nucleoside triphosphate hydrolase), IPR029062 (Class I glutamine amidotransferase-like);gene_ontology_id=GO:0000166, GO:0003883, GO:0005524, GO:0006221, GO:0006241, GO:0006541, GO:0016874, GO:0044210;best_blast_hit_tair=AT4G02120.1 CTP synthase family protein;best_blast_hit_sprot=sp|Q54V77|PYRG_DICDI CTP synthase;best_blast_hit_trembl_plants=tr|I1JBI0|I1JBI0_SOYBN CTP synthase LjG1.1_chr5 PGSB five_prime_UTR 55542234 55542691 . + . , CTP synthase;interpro_id=N.A.;gene_ontology_id=GO:0000166, GO:0003883, GO:0005524, GO:0006221, GO:0006241, GO:0006541, GO:0016874, GO:0044210;best_blast_hit_tair=AT4G02120.1 CTP synthase family protein;best_blast_hit_sprot=sp|Q54V77|PYRG_DICDI CTP synthase;best_blast_hit_trembl_plants=tr|I1JBI0|I1JBI0_SOYBN CTP synthase LjG1.1_chr5 PGSB five_prime_UTR 55542553 55542691 . + . , CTP synthase;interpro_id=IPR004468 (CTP synthase), IPR027417 (P-loop containing nucleoside triphosphate hydrolase), IPR029062 (Class I glutamine amidotransferase-like);gene_ontology_id=GO:0000166, GO:0003883, GO:0005524, GO:0006221, GO:0006241, GO:0006541, GO:0016874, GO:0044210;best_blast_hit_tair=AT4G02120.3 CTP synthase family protein;best_blast_hit_sprot=sp|Q54V77|PYRG_DICDI CTP synthase;best_blast_hit_trembl_plants=tr|A0A151U4J8|A0A151U4J8_CAJCA CTP synthase LjG1.1_chr5 PGSB exon 55542692 55542809 . + . , CTP synthase;interpro_id=IPR004468 (CTP synthase), IPR027417 (P-loop containing nucleoside triphosphate hydrolase), IPR029062 (Class I glutamine amidotransferase-like);gene_ontology_id=GO:0000166, GO:0003883, GO:0005524, GO:0006221, GO:0006241, GO:0006541, GO:0016874, GO:0044210;best_blast_hit_tair=AT4G02120.1 CTP synthase family protein;best_blast_hit_sprot=sp|Q54V77|PYRG_DICDI CTP synthase;best_blast_hit_trembl_plants=tr|I1JBI0|I1JBI0_SOYBN CTP synthase LjG1.1_chr5 PGSB exon 55542692 55542809 . + .	CTP synthase; TAIR: AT4G02120.1 CTP synthase family protein; Swiss-Prot: sp|Q54V77|PYRG_DICDI CTP synthase; TrEMBL-Plants: tr|I1JBI0|I1JBI0_SOYBN CTP synthase; Found in the gene: LotjaGi5g1v0247000, CTP synthase; TAIR: AT4G02120.3 CTP synthase family protein; Swiss-Prot: sp|Q54V77|PYRG_DICDI CTP synthase; TrEMBL-Plants: tr|A0A151U4J8|A0A151U4J8_CAJCA CTP synthase; Found in the gene: LotjaGi5g1v0247000	CTP_synth_N, ERp29, GATase, PF00085.26, PF00117.34, PF06418.20, PF07749.17, Thioredoxin
LotjaGi5g1v0247000.3.nasc016	LotjaGi5g1v0247000	LotjaGi5g1v0247000	LotjaGi5g1v0247000.3.nasc016.p1																						TRUE	0.98674	1315	425	0.43872	5.5325	1	1	coding	LjG1.1_chr5	55542234	55556339	14106	+		GO:0000166, GO:0003883, GO:0005524, GO:0006221, GO:0006241, GO:0006541, GO:0016874, GO:0044210	CTP synthase;interpro_id=IPR004468 (CTP synthase), IPR027417 (P-loop containing nucleoside triphosphate hydrolase), IPR029062 (Class I glutamine amidotransferase-like);gene_ontology_id=GO:0000166, GO:0003883, GO:0005524, GO:0006221, GO:0006241, GO:0006541, GO:0016874, GO:0044210;best_blast_hit_tair=AT4G02120.1 CTP synthase family protein;best_blast_hit_sprot=sp|Q54V77|PYRG_DICDI CTP synthase;best_blast_hit_trembl_plants=tr|I1JBI0|I1JBI0_SOYBN CTP synthase LjG1.1_chr5 PGSB five_prime_UTR 55542234 55542691 . + . , CTP synthase;interpro_id=N.A.;gene_ontology_id=GO:0000166, GO:0003883, GO:0005524, GO:0006221, GO:0006241, GO:0006541, GO:0016874, GO:0044210;best_blast_hit_tair=AT4G02120.1 CTP synthase family protein;best_blast_hit_sprot=sp|Q54V77|PYRG_DICDI CTP synthase;best_blast_hit_trembl_plants=tr|I1JBI0|I1JBI0_SOYBN CTP synthase LjG1.1_chr5 PGSB five_prime_UTR 55542553 55542691 . + . , CTP synthase;interpro_id=IPR004468 (CTP synthase), IPR027417 (P-loop containing nucleoside triphosphate hydrolase), IPR029062 (Class I glutamine amidotransferase-like);gene_ontology_id=GO:0000166, GO:0003883, GO:0005524, GO:0006221, GO:0006241, GO:0006541, GO:0016874, GO:0044210;best_blast_hit_tair=AT4G02120.3 CTP synthase family protein;best_blast_hit_sprot=sp|Q54V77|PYRG_DICDI CTP synthase;best_blast_hit_trembl_plants=tr|A0A151U4J8|A0A151U4J8_CAJCA CTP synthase LjG1.1_chr5 PGSB exon 55542692 55542809 . + . , CTP synthase;interpro_id=IPR004468 (CTP synthase), IPR027417 (P-loop containing nucleoside triphosphate hydrolase), IPR029062 (Class I glutamine amidotransferase-like);gene_ontology_id=GO:0000166, GO:0003883, GO:0005524, GO:0006221, GO:0006241, GO:0006541, GO:0016874, GO:0044210;best_blast_hit_tair=AT4G02120.1 CTP synthase family protein;best_blast_hit_sprot=sp|Q54V77|PYRG_DICDI CTP synthase;best_blast_hit_trembl_plants=tr|I1JBI0|I1JBI0_SOYBN CTP synthase LjG1.1_chr5 PGSB exon 55542692 55542809 . + .	CTP synthase; TAIR: AT4G02120.1 CTP synthase family protein; Swiss-Prot: sp|Q54V77|PYRG_DICDI CTP synthase; TrEMBL-Plants: tr|I1JBI0|I1JBI0_SOYBN CTP synthase; Found in the gene: LotjaGi5g1v0247000, CTP synthase; TAIR: AT4G02120.3 CTP synthase family protein; Swiss-Prot: sp|Q54V77|PYRG_DICDI CTP synthase; TrEMBL-Plants: tr|A0A151U4J8|A0A151U4J8_CAJCA CTP synthase; Found in the gene: LotjaGi5g1v0247000	CTP_synth_N, ERp29, GATase, PF00085.26, PF00117.34, PF06418.20, PF07749.17, Thioredoxin
LotjaGi5g1v0247000.3.nasc017	LotjaGi5g1v0247000	LotjaGi5g1v0247000	LotjaGi5g1v0247000.3.nasc017.p1																						TRUE	0.98786	1389	456	0.42687	5.17646	1	1	coding	LjG1.1_chr5	55542234	55556339	14106	+		GO:0000166, GO:0003883, GO:0005524, GO:0006221, GO:0006241, GO:0006541, GO:0016874, GO:0044210	CTP synthase;interpro_id=IPR004468 (CTP synthase), IPR027417 (P-loop containing nucleoside triphosphate hydrolase), IPR029062 (Class I glutamine amidotransferase-like);gene_ontology_id=GO:0000166, GO:0003883, GO:0005524, GO:0006221, GO:0006241, GO:0006541, GO:0016874, GO:0044210;best_blast_hit_tair=AT4G02120.1 CTP synthase family protein;best_blast_hit_sprot=sp|Q54V77|PYRG_DICDI CTP synthase;best_blast_hit_trembl_plants=tr|I1JBI0|I1JBI0_SOYBN CTP synthase LjG1.1_chr5 PGSB five_prime_UTR 55542234 55542691 . + . , CTP synthase;interpro_id=N.A.;gene_ontology_id=GO:0000166, GO:0003883, GO:0005524, GO:0006221, GO:0006241, GO:0006541, GO:0016874, GO:0044210;best_blast_hit_tair=AT4G02120.1 CTP synthase family protein;best_blast_hit_sprot=sp|Q54V77|PYRG_DICDI CTP synthase;best_blast_hit_trembl_plants=tr|I1JBI0|I1JBI0_SOYBN CTP synthase LjG1.1_chr5 PGSB five_prime_UTR 55542553 55542691 . + . , CTP synthase;interpro_id=IPR004468 (CTP synthase), IPR027417 (P-loop containing nucleoside triphosphate hydrolase), IPR029062 (Class I glutamine amidotransferase-like);gene_ontology_id=GO:0000166, GO:0003883, GO:0005524, GO:0006221, GO:0006241, GO:0006541, GO:0016874, GO:0044210;best_blast_hit_tair=AT4G02120.3 CTP synthase family protein;best_blast_hit_sprot=sp|Q54V77|PYRG_DICDI CTP synthase;best_blast_hit_trembl_plants=tr|A0A151U4J8|A0A151U4J8_CAJCA CTP synthase LjG1.1_chr5 PGSB exon 55542692 55542809 . + . , CTP synthase;interpro_id=IPR004468 (CTP synthase), IPR027417 (P-loop containing nucleoside triphosphate hydrolase), IPR029062 (Class I glutamine amidotransferase-like);gene_ontology_id=GO:0000166, GO:0003883, GO:0005524, GO:0006221, GO:0006241, GO:0006541, GO:0016874, GO:0044210;best_blast_hit_tair=AT4G02120.1 CTP synthase family protein;best_blast_hit_sprot=sp|Q54V77|PYRG_DICDI CTP synthase;best_blast_hit_trembl_plants=tr|I1JBI0|I1JBI0_SOYBN CTP synthase LjG1.1_chr5 PGSB exon 55542692 55542809 . + .	CTP synthase; TAIR: AT4G02120.1 CTP synthase family protein; Swiss-Prot: sp|Q54V77|PYRG_DICDI CTP synthase; TrEMBL-Plants: tr|I1JBI0|I1JBI0_SOYBN CTP synthase; Found in the gene: LotjaGi5g1v0247000, CTP synthase; TAIR: AT4G02120.3 CTP synthase family protein; Swiss-Prot: sp|Q54V77|PYRG_DICDI CTP synthase; TrEMBL-Plants: tr|A0A151U4J8|A0A151U4J8_CAJCA CTP synthase; Found in the gene: LotjaGi5g1v0247000	CTP_synth_N, ERp29, GATase, PF00085.26, PF00117.34, PF06418.20, PF07749.17, Thioredoxin
LotjaGi5g1v0247000.4	LotjaGi5g1v0247000	LotjaGi5g1v0247000	LotjaGi5g1v0247000.4.p1																						TRUE	0.98472	1757	570	0.45183	5.86353	1	1	coding	LjG1.1_chr5	55542234	55556339	14106	+		GO:0000166, GO:0003883, GO:0005524, GO:0006221, GO:0006241, GO:0006541, GO:0016874, GO:0044210	CTP synthase;interpro_id=IPR004468 (CTP synthase), IPR027417 (P-loop containing nucleoside triphosphate hydrolase), IPR029062 (Class I glutamine amidotransferase-like);gene_ontology_id=GO:0000166, GO:0003883, GO:0005524, GO:0006221, GO:0006241, GO:0006541, GO:0016874, GO:0044210;best_blast_hit_tair=AT4G02120.1 CTP synthase family protein;best_blast_hit_sprot=sp|Q54V77|PYRG_DICDI CTP synthase;best_blast_hit_trembl_plants=tr|I1JBI0|I1JBI0_SOYBN CTP synthase LjG1.1_chr5 PGSB five_prime_UTR 55542234 55542691 . + . , CTP synthase;interpro_id=N.A.;gene_ontology_id=GO:0000166, GO:0003883, GO:0005524, GO:0006221, GO:0006241, GO:0006541, GO:0016874, GO:0044210;best_blast_hit_tair=AT4G02120.1 CTP synthase family protein;best_blast_hit_sprot=sp|Q54V77|PYRG_DICDI CTP synthase;best_blast_hit_trembl_plants=tr|I1JBI0|I1JBI0_SOYBN CTP synthase LjG1.1_chr5 PGSB five_prime_UTR 55542553 55542691 . + . , CTP synthase;interpro_id=IPR004468 (CTP synthase), IPR027417 (P-loop containing nucleoside triphosphate hydrolase), IPR029062 (Class I glutamine amidotransferase-like);gene_ontology_id=GO:0000166, GO:0003883, GO:0005524, GO:0006221, GO:0006241, GO:0006541, GO:0016874, GO:0044210;best_blast_hit_tair=AT4G02120.3 CTP synthase family protein;best_blast_hit_sprot=sp|Q54V77|PYRG_DICDI CTP synthase;best_blast_hit_trembl_plants=tr|A0A151U4J8|A0A151U4J8_CAJCA CTP synthase LjG1.1_chr5 PGSB exon 55542692 55542809 . + . , CTP synthase;interpro_id=IPR004468 (CTP synthase), IPR027417 (P-loop containing nucleoside triphosphate hydrolase), IPR029062 (Class I glutamine amidotransferase-like);gene_ontology_id=GO:0000166, GO:0003883, GO:0005524, GO:0006221, GO:0006241, GO:0006541, GO:0016874, GO:0044210;best_blast_hit_tair=AT4G02120.1 CTP synthase family protein;best_blast_hit_sprot=sp|Q54V77|PYRG_DICDI CTP synthase;best_blast_hit_trembl_plants=tr|I1JBI0|I1JBI0_SOYBN CTP synthase LjG1.1_chr5 PGSB exon 55542692 55542809 . + .	CTP synthase; TAIR: AT4G02120.1 CTP synthase family protein; Swiss-Prot: sp|Q54V77|PYRG_DICDI CTP synthase; TrEMBL-Plants: tr|I1JBI0|I1JBI0_SOYBN CTP synthase; Found in the gene: LotjaGi5g1v0247000, CTP synthase; TAIR: AT4G02120.3 CTP synthase family protein; Swiss-Prot: sp|Q54V77|PYRG_DICDI CTP synthase; TrEMBL-Plants: tr|A0A151U4J8|A0A151U4J8_CAJCA CTP synthase; Found in the gene: LotjaGi5g1v0247000	CTP_synth_N, ERp29, GATase, PF00085.26, PF00117.34, PF06418.20, PF07749.17, Thioredoxin
LotjaGi5g1v0247000.4.nasc006	LotjaGi5g1v0247000	LotjaGi5g1v0247000	LotjaGi5g1v0247000.4.nasc006.p1																						TRUE	0.99958	1152	198	0.44173	4.92472	1	0.999398	coding	LjG1.1_chr5	55542234	55556339	14106	+		GO:0000166, GO:0003883, GO:0005524, GO:0006221, GO:0006241, GO:0006541, GO:0016874, GO:0044210	CTP synthase;interpro_id=IPR004468 (CTP synthase), IPR027417 (P-loop containing nucleoside triphosphate hydrolase), IPR029062 (Class I glutamine amidotransferase-like);gene_ontology_id=GO:0000166, GO:0003883, GO:0005524, GO:0006221, GO:0006241, GO:0006541, GO:0016874, GO:0044210;best_blast_hit_tair=AT4G02120.1 CTP synthase family protein;best_blast_hit_sprot=sp|Q54V77|PYRG_DICDI CTP synthase;best_blast_hit_trembl_plants=tr|I1JBI0|I1JBI0_SOYBN CTP synthase LjG1.1_chr5 PGSB five_prime_UTR 55542234 55542691 . + . , CTP synthase;interpro_id=N.A.;gene_ontology_id=GO:0000166, GO:0003883, GO:0005524, GO:0006221, GO:0006241, GO:0006541, GO:0016874, GO:0044210;best_blast_hit_tair=AT4G02120.1 CTP synthase family protein;best_blast_hit_sprot=sp|Q54V77|PYRG_DICDI CTP synthase;best_blast_hit_trembl_plants=tr|I1JBI0|I1JBI0_SOYBN CTP synthase LjG1.1_chr5 PGSB five_prime_UTR 55542553 55542691 . + . , CTP synthase;interpro_id=IPR004468 (CTP synthase), IPR027417 (P-loop containing nucleoside triphosphate hydrolase), IPR029062 (Class I glutamine amidotransferase-like);gene_ontology_id=GO:0000166, GO:0003883, GO:0005524, GO:0006221, GO:0006241, GO:0006541, GO:0016874, GO:0044210;best_blast_hit_tair=AT4G02120.3 CTP synthase family protein;best_blast_hit_sprot=sp|Q54V77|PYRG_DICDI CTP synthase;best_blast_hit_trembl_plants=tr|A0A151U4J8|A0A151U4J8_CAJCA CTP synthase LjG1.1_chr5 PGSB exon 55542692 55542809 . + . , CTP synthase;interpro_id=IPR004468 (CTP synthase), IPR027417 (P-loop containing nucleoside triphosphate hydrolase), IPR029062 (Class I glutamine amidotransferase-like);gene_ontology_id=GO:0000166, GO:0003883, GO:0005524, GO:0006221, GO:0006241, GO:0006541, GO:0016874, GO:0044210;best_blast_hit_tair=AT4G02120.1 CTP synthase family protein;best_blast_hit_sprot=sp|Q54V77|PYRG_DICDI CTP synthase;best_blast_hit_trembl_plants=tr|I1JBI0|I1JBI0_SOYBN CTP synthase LjG1.1_chr5 PGSB exon 55542692 55542809 . + .	CTP synthase; TAIR: AT4G02120.1 CTP synthase family protein; Swiss-Prot: sp|Q54V77|PYRG_DICDI CTP synthase; TrEMBL-Plants: tr|I1JBI0|I1JBI0_SOYBN CTP synthase; Found in the gene: LotjaGi5g1v0247000, CTP synthase; TAIR: AT4G02120.3 CTP synthase family protein; Swiss-Prot: sp|Q54V77|PYRG_DICDI CTP synthase; TrEMBL-Plants: tr|A0A151U4J8|A0A151U4J8_CAJCA CTP synthase; Found in the gene: LotjaGi5g1v0247000	CTP_synth_N, ERp29, GATase, PF00085.26, PF00117.34, PF06418.20, PF07749.17, Thioredoxin
LotjaGi5g1v0247000.4.nasc007	LotjaGi5g1v0247000	LotjaGi5g1v0247000	LotjaGi5g1v0247000.4.nasc007.p1																						TRUE	0.99936	689	214	0.44262	4.6008	1	0.99985	coding	LjG1.1_chr5	55542234	55556339	14106	+		GO:0000166, GO:0003883, GO:0005524, GO:0006221, GO:0006241, GO:0006541, GO:0016874, GO:0044210	CTP synthase;interpro_id=IPR004468 (CTP synthase), IPR027417 (P-loop containing nucleoside triphosphate hydrolase), IPR029062 (Class I glutamine amidotransferase-like);gene_ontology_id=GO:0000166, GO:0003883, GO:0005524, GO:0006221, GO:0006241, GO:0006541, GO:0016874, GO:0044210;best_blast_hit_tair=AT4G02120.1 CTP synthase family protein;best_blast_hit_sprot=sp|Q54V77|PYRG_DICDI CTP synthase;best_blast_hit_trembl_plants=tr|I1JBI0|I1JBI0_SOYBN CTP synthase LjG1.1_chr5 PGSB five_prime_UTR 55542234 55542691 . + . , CTP synthase;interpro_id=N.A.;gene_ontology_id=GO:0000166, GO:0003883, GO:0005524, GO:0006221, GO:0006241, GO:0006541, GO:0016874, GO:0044210;best_blast_hit_tair=AT4G02120.1 CTP synthase family protein;best_blast_hit_sprot=sp|Q54V77|PYRG_DICDI CTP synthase;best_blast_hit_trembl_plants=tr|I1JBI0|I1JBI0_SOYBN CTP synthase LjG1.1_chr5 PGSB five_prime_UTR 55542553 55542691 . + . , CTP synthase;interpro_id=IPR004468 (CTP synthase), IPR027417 (P-loop containing nucleoside triphosphate hydrolase), IPR029062 (Class I glutamine amidotransferase-like);gene_ontology_id=GO:0000166, GO:0003883, GO:0005524, GO:0006221, GO:0006241, GO:0006541, GO:0016874, GO:0044210;best_blast_hit_tair=AT4G02120.3 CTP synthase family protein;best_blast_hit_sprot=sp|Q54V77|PYRG_DICDI CTP synthase;best_blast_hit_trembl_plants=tr|A0A151U4J8|A0A151U4J8_CAJCA CTP synthase LjG1.1_chr5 PGSB exon 55542692 55542809 . + . , CTP synthase;interpro_id=IPR004468 (CTP synthase), IPR027417 (P-loop containing nucleoside triphosphate hydrolase), IPR029062 (Class I glutamine amidotransferase-like);gene_ontology_id=GO:0000166, GO:0003883, GO:0005524, GO:0006221, GO:0006241, GO:0006541, GO:0016874, GO:0044210;best_blast_hit_tair=AT4G02120.1 CTP synthase family protein;best_blast_hit_sprot=sp|Q54V77|PYRG_DICDI CTP synthase;best_blast_hit_trembl_plants=tr|I1JBI0|I1JBI0_SOYBN CTP synthase LjG1.1_chr5 PGSB exon 55542692 55542809 . + .	CTP synthase; TAIR: AT4G02120.1 CTP synthase family protein; Swiss-Prot: sp|Q54V77|PYRG_DICDI CTP synthase; TrEMBL-Plants: tr|I1JBI0|I1JBI0_SOYBN CTP synthase; Found in the gene: LotjaGi5g1v0247000, CTP synthase; TAIR: AT4G02120.3 CTP synthase family protein; Swiss-Prot: sp|Q54V77|PYRG_DICDI CTP synthase; TrEMBL-Plants: tr|A0A151U4J8|A0A151U4J8_CAJCA CTP synthase; Found in the gene: LotjaGi5g1v0247000	CTP_synth_N, ERp29, GATase, PF00085.26, PF00117.34, PF06418.20, PF07749.17, Thioredoxin
LotjaGi5g1v0247000.4.nasc008	LotjaGi5g1v0247000	LotjaGi5g1v0247000	LotjaGi5g1v0247000.4.nasc008.p1																						TRUE	0.99809	1063	247	0.50375	5.36267	1	0.999949	coding	LjG1.1_chr5	55542234	55556339	14106	+		GO:0000166, GO:0003883, GO:0005524, GO:0006221, GO:0006241, GO:0006541, GO:0016874, GO:0044210	CTP synthase;interpro_id=IPR004468 (CTP synthase), IPR027417 (P-loop containing nucleoside triphosphate hydrolase), IPR029062 (Class I glutamine amidotransferase-like);gene_ontology_id=GO:0000166, GO:0003883, GO:0005524, GO:0006221, GO:0006241, GO:0006541, GO:0016874, GO:0044210;best_blast_hit_tair=AT4G02120.1 CTP synthase family protein;best_blast_hit_sprot=sp|Q54V77|PYRG_DICDI CTP synthase;best_blast_hit_trembl_plants=tr|I1JBI0|I1JBI0_SOYBN CTP synthase LjG1.1_chr5 PGSB five_prime_UTR 55542234 55542691 . + . , CTP synthase;interpro_id=N.A.;gene_ontology_id=GO:0000166, GO:0003883, GO:0005524, GO:0006221, GO:0006241, GO:0006541, GO:0016874, GO:0044210;best_blast_hit_tair=AT4G02120.1 CTP synthase family protein;best_blast_hit_sprot=sp|Q54V77|PYRG_DICDI CTP synthase;best_blast_hit_trembl_plants=tr|I1JBI0|I1JBI0_SOYBN CTP synthase LjG1.1_chr5 PGSB five_prime_UTR 55542553 55542691 . + . , CTP synthase;interpro_id=IPR004468 (CTP synthase), IPR027417 (P-loop containing nucleoside triphosphate hydrolase), IPR029062 (Class I glutamine amidotransferase-like);gene_ontology_id=GO:0000166, GO:0003883, GO:0005524, GO:0006221, GO:0006241, GO:0006541, GO:0016874, GO:0044210;best_blast_hit_tair=AT4G02120.3 CTP synthase family protein;best_blast_hit_sprot=sp|Q54V77|PYRG_DICDI CTP synthase;best_blast_hit_trembl_plants=tr|A0A151U4J8|A0A151U4J8_CAJCA CTP synthase LjG1.1_chr5 PGSB exon 55542692 55542809 . + . , CTP synthase;interpro_id=IPR004468 (CTP synthase), IPR027417 (P-loop containing nucleoside triphosphate hydrolase), IPR029062 (Class I glutamine amidotransferase-like);gene_ontology_id=GO:0000166, GO:0003883, GO:0005524, GO:0006221, GO:0006241, GO:0006541, GO:0016874, GO:0044210;best_blast_hit_tair=AT4G02120.1 CTP synthase family protein;best_blast_hit_sprot=sp|Q54V77|PYRG_DICDI CTP synthase;best_blast_hit_trembl_plants=tr|I1JBI0|I1JBI0_SOYBN CTP synthase LjG1.1_chr5 PGSB exon 55542692 55542809 . + .	CTP synthase; TAIR: AT4G02120.1 CTP synthase family protein; Swiss-Prot: sp|Q54V77|PYRG_DICDI CTP synthase; TrEMBL-Plants: tr|I1JBI0|I1JBI0_SOYBN CTP synthase; Found in the gene: LotjaGi5g1v0247000, CTP synthase; TAIR: AT4G02120.3 CTP synthase family protein; Swiss-Prot: sp|Q54V77|PYRG_DICDI CTP synthase; TrEMBL-Plants: tr|A0A151U4J8|A0A151U4J8_CAJCA CTP synthase; Found in the gene: LotjaGi5g1v0247000	CTP_synth_N, ERp29, GATase, PF00085.26, PF00117.34, PF06418.20, PF07749.17, Thioredoxin
LotjaGi5g1v0247000.4.nasc009	LotjaGi5g1v0247000	LotjaGi5g1v0247000	LotjaGi5g1v0247000.4.nasc009.p1																						TRUE	0.99813	823	248	0.46871	5.37824	1	0.999973	coding	LjG1.1_chr5	55542234	55556339	14106	+		GO:0000166, GO:0003883, GO:0005524, GO:0006221, GO:0006241, GO:0006541, GO:0016874, GO:0044210	CTP synthase;interpro_id=IPR004468 (CTP synthase), IPR027417 (P-loop containing nucleoside triphosphate hydrolase), IPR029062 (Class I glutamine amidotransferase-like);gene_ontology_id=GO:0000166, GO:0003883, GO:0005524, GO:0006221, GO:0006241, GO:0006541, GO:0016874, GO:0044210;best_blast_hit_tair=AT4G02120.1 CTP synthase family protein;best_blast_hit_sprot=sp|Q54V77|PYRG_DICDI CTP synthase;best_blast_hit_trembl_plants=tr|I1JBI0|I1JBI0_SOYBN CTP synthase LjG1.1_chr5 PGSB five_prime_UTR 55542234 55542691 . + . , CTP synthase;interpro_id=N.A.;gene_ontology_id=GO:0000166, GO:0003883, GO:0005524, GO:0006221, GO:0006241, GO:0006541, GO:0016874, GO:0044210;best_blast_hit_tair=AT4G02120.1 CTP synthase family protein;best_blast_hit_sprot=sp|Q54V77|PYRG_DICDI CTP synthase;best_blast_hit_trembl_plants=tr|I1JBI0|I1JBI0_SOYBN CTP synthase LjG1.1_chr5 PGSB five_prime_UTR 55542553 55542691 . + . , CTP synthase;interpro_id=IPR004468 (CTP synthase), IPR027417 (P-loop containing nucleoside triphosphate hydrolase), IPR029062 (Class I glutamine amidotransferase-like);gene_ontology_id=GO:0000166, GO:0003883, GO:0005524, GO:0006221, GO:0006241, GO:0006541, GO:0016874, GO:0044210;best_blast_hit_tair=AT4G02120.3 CTP synthase family protein;best_blast_hit_sprot=sp|Q54V77|PYRG_DICDI CTP synthase;best_blast_hit_trembl_plants=tr|A0A151U4J8|A0A151U4J8_CAJCA CTP synthase LjG1.1_chr5 PGSB exon 55542692 55542809 . + . , CTP synthase;interpro_id=IPR004468 (CTP synthase), IPR027417 (P-loop containing nucleoside triphosphate hydrolase), IPR029062 (Class I glutamine amidotransferase-like);gene_ontology_id=GO:0000166, GO:0003883, GO:0005524, GO:0006221, GO:0006241, GO:0006541, GO:0016874, GO:0044210;best_blast_hit_tair=AT4G02120.1 CTP synthase family protein;best_blast_hit_sprot=sp|Q54V77|PYRG_DICDI CTP synthase;best_blast_hit_trembl_plants=tr|I1JBI0|I1JBI0_SOYBN CTP synthase LjG1.1_chr5 PGSB exon 55542692 55542809 . + .	CTP synthase; TAIR: AT4G02120.1 CTP synthase family protein; Swiss-Prot: sp|Q54V77|PYRG_DICDI CTP synthase; TrEMBL-Plants: tr|I1JBI0|I1JBI0_SOYBN CTP synthase; Found in the gene: LotjaGi5g1v0247000, CTP synthase; TAIR: AT4G02120.3 CTP synthase family protein; Swiss-Prot: sp|Q54V77|PYRG_DICDI CTP synthase; TrEMBL-Plants: tr|A0A151U4J8|A0A151U4J8_CAJCA CTP synthase; Found in the gene: LotjaGi5g1v0247000	CTP_synth_N, ERp29, GATase, PF00085.26, PF00117.34, PF06418.20, PF07749.17, Thioredoxin
LotjaGi5g1v0247000.4.nasc010	LotjaGi5g1v0247000	LotjaGi5g1v0247000	LotjaGi5g1v0247000.4.nasc010.p1																						TRUE	0.99639	893	270	0.45677	5.46822	1	0.999993	coding	LjG1.1_chr5	55542234	55556339	14106	+		GO:0000166, GO:0003883, GO:0005524, GO:0006221, GO:0006241, GO:0006541, GO:0016874, GO:0044210	CTP synthase;interpro_id=IPR004468 (CTP synthase), IPR027417 (P-loop containing nucleoside triphosphate hydrolase), IPR029062 (Class I glutamine amidotransferase-like);gene_ontology_id=GO:0000166, GO:0003883, GO:0005524, GO:0006221, GO:0006241, GO:0006541, GO:0016874, GO:0044210;best_blast_hit_tair=AT4G02120.1 CTP synthase family protein;best_blast_hit_sprot=sp|Q54V77|PYRG_DICDI CTP synthase;best_blast_hit_trembl_plants=tr|I1JBI0|I1JBI0_SOYBN CTP synthase LjG1.1_chr5 PGSB five_prime_UTR 55542234 55542691 . + . , CTP synthase;interpro_id=N.A.;gene_ontology_id=GO:0000166, GO:0003883, GO:0005524, GO:0006221, GO:0006241, GO:0006541, GO:0016874, GO:0044210;best_blast_hit_tair=AT4G02120.1 CTP synthase family protein;best_blast_hit_sprot=sp|Q54V77|PYRG_DICDI CTP synthase;best_blast_hit_trembl_plants=tr|I1JBI0|I1JBI0_SOYBN CTP synthase LjG1.1_chr5 PGSB five_prime_UTR 55542553 55542691 . + . , CTP synthase;interpro_id=IPR004468 (CTP synthase), IPR027417 (P-loop containing nucleoside triphosphate hydrolase), IPR029062 (Class I glutamine amidotransferase-like);gene_ontology_id=GO:0000166, GO:0003883, GO:0005524, GO:0006221, GO:0006241, GO:0006541, GO:0016874, GO:0044210;best_blast_hit_tair=AT4G02120.3 CTP synthase family protein;best_blast_hit_sprot=sp|Q54V77|PYRG_DICDI CTP synthase;best_blast_hit_trembl_plants=tr|A0A151U4J8|A0A151U4J8_CAJCA CTP synthase LjG1.1_chr5 PGSB exon 55542692 55542809 . + . , CTP synthase;interpro_id=IPR004468 (CTP synthase), IPR027417 (P-loop containing nucleoside triphosphate hydrolase), IPR029062 (Class I glutamine amidotransferase-like);gene_ontology_id=GO:0000166, GO:0003883, GO:0005524, GO:0006221, GO:0006241, GO:0006541, GO:0016874, GO:0044210;best_blast_hit_tair=AT4G02120.1 CTP synthase family protein;best_blast_hit_sprot=sp|Q54V77|PYRG_DICDI CTP synthase;best_blast_hit_trembl_plants=tr|I1JBI0|I1JBI0_SOYBN CTP synthase LjG1.1_chr5 PGSB exon 55542692 55542809 . + .	CTP synthase; TAIR: AT4G02120.1 CTP synthase family protein; Swiss-Prot: sp|Q54V77|PYRG_DICDI CTP synthase; TrEMBL-Plants: tr|I1JBI0|I1JBI0_SOYBN CTP synthase; Found in the gene: LotjaGi5g1v0247000, CTP synthase; TAIR: AT4G02120.3 CTP synthase family protein; Swiss-Prot: sp|Q54V77|PYRG_DICDI CTP synthase; TrEMBL-Plants: tr|A0A151U4J8|A0A151U4J8_CAJCA CTP synthase; Found in the gene: LotjaGi5g1v0247000	CTP_synth_N, ERp29, GATase, PF00085.26, PF00117.34, PF06418.20, PF07749.17, Thioredoxin
LotjaGi5g1v0247000.4.nasc011	LotjaGi5g1v0247000	LotjaGi5g1v0247000	LotjaGi5g1v0247000.4.nasc011.p1																						TRUE	0.994	931	283	0.44676	5.7851	1	0.999996	coding	LjG1.1_chr5	55542234	55556339	14106	+		GO:0000166, GO:0003883, GO:0005524, GO:0006221, GO:0006241, GO:0006541, GO:0016874, GO:0044210	CTP synthase;interpro_id=IPR004468 (CTP synthase), IPR027417 (P-loop containing nucleoside triphosphate hydrolase), IPR029062 (Class I glutamine amidotransferase-like);gene_ontology_id=GO:0000166, GO:0003883, GO:0005524, GO:0006221, GO:0006241, GO:0006541, GO:0016874, GO:0044210;best_blast_hit_tair=AT4G02120.1 CTP synthase family protein;best_blast_hit_sprot=sp|Q54V77|PYRG_DICDI CTP synthase;best_blast_hit_trembl_plants=tr|I1JBI0|I1JBI0_SOYBN CTP synthase LjG1.1_chr5 PGSB five_prime_UTR 55542234 55542691 . + . , CTP synthase;interpro_id=N.A.;gene_ontology_id=GO:0000166, GO:0003883, GO:0005524, GO:0006221, GO:0006241, GO:0006541, GO:0016874, GO:0044210;best_blast_hit_tair=AT4G02120.1 CTP synthase family protein;best_blast_hit_sprot=sp|Q54V77|PYRG_DICDI CTP synthase;best_blast_hit_trembl_plants=tr|I1JBI0|I1JBI0_SOYBN CTP synthase LjG1.1_chr5 PGSB five_prime_UTR 55542553 55542691 . + . , CTP synthase;interpro_id=IPR004468 (CTP synthase), IPR027417 (P-loop containing nucleoside triphosphate hydrolase), IPR029062 (Class I glutamine amidotransferase-like);gene_ontology_id=GO:0000166, GO:0003883, GO:0005524, GO:0006221, GO:0006241, GO:0006541, GO:0016874, GO:0044210;best_blast_hit_tair=AT4G02120.3 CTP synthase family protein;best_blast_hit_sprot=sp|Q54V77|PYRG_DICDI CTP synthase;best_blast_hit_trembl_plants=tr|A0A151U4J8|A0A151U4J8_CAJCA CTP synthase LjG1.1_chr5 PGSB exon 55542692 55542809 . + . , CTP synthase;interpro_id=IPR004468 (CTP synthase), IPR027417 (P-loop containing nucleoside triphosphate hydrolase), IPR029062 (Class I glutamine amidotransferase-like);gene_ontology_id=GO:0000166, GO:0003883, GO:0005524, GO:0006221, GO:0006241, GO:0006541, GO:0016874, GO:0044210;best_blast_hit_tair=AT4G02120.1 CTP synthase family protein;best_blast_hit_sprot=sp|Q54V77|PYRG_DICDI CTP synthase;best_blast_hit_trembl_plants=tr|I1JBI0|I1JBI0_SOYBN CTP synthase LjG1.1_chr5 PGSB exon 55542692 55542809 . + .	CTP synthase; TAIR: AT4G02120.1 CTP synthase family protein; Swiss-Prot: sp|Q54V77|PYRG_DICDI CTP synthase; TrEMBL-Plants: tr|I1JBI0|I1JBI0_SOYBN CTP synthase; Found in the gene: LotjaGi5g1v0247000, CTP synthase; TAIR: AT4G02120.3 CTP synthase family protein; Swiss-Prot: sp|Q54V77|PYRG_DICDI CTP synthase; TrEMBL-Plants: tr|A0A151U4J8|A0A151U4J8_CAJCA CTP synthase; Found in the gene: LotjaGi5g1v0247000	CTP_synth_N, ERp29, GATase, PF00085.26, PF00117.34, PF06418.20, PF07749.17, Thioredoxin
LotjaGi5g1v0247000.4.nasc012	LotjaGi5g1v0247000	LotjaGi5g1v0247000	LotjaGi5g1v0247000.4.nasc012.p1																						TRUE	0.98637	1008	319	0.44699	5.39728	1	1	coding	LjG1.1_chr5	55542234	55556339	14106	+		GO:0000166, GO:0003883, GO:0005524, GO:0006221, GO:0006241, GO:0006541, GO:0016874, GO:0044210	CTP synthase;interpro_id=IPR004468 (CTP synthase), IPR027417 (P-loop containing nucleoside triphosphate hydrolase), IPR029062 (Class I glutamine amidotransferase-like);gene_ontology_id=GO:0000166, GO:0003883, GO:0005524, GO:0006221, GO:0006241, GO:0006541, GO:0016874, GO:0044210;best_blast_hit_tair=AT4G02120.1 CTP synthase family protein;best_blast_hit_sprot=sp|Q54V77|PYRG_DICDI CTP synthase;best_blast_hit_trembl_plants=tr|I1JBI0|I1JBI0_SOYBN CTP synthase LjG1.1_chr5 PGSB five_prime_UTR 55542234 55542691 . + . , CTP synthase;interpro_id=N.A.;gene_ontology_id=GO:0000166, GO:0003883, GO:0005524, GO:0006221, GO:0006241, GO:0006541, GO:0016874, GO:0044210;best_blast_hit_tair=AT4G02120.1 CTP synthase family protein;best_blast_hit_sprot=sp|Q54V77|PYRG_DICDI CTP synthase;best_blast_hit_trembl_plants=tr|I1JBI0|I1JBI0_SOYBN CTP synthase LjG1.1_chr5 PGSB five_prime_UTR 55542553 55542691 . + . , CTP synthase;interpro_id=IPR004468 (CTP synthase), IPR027417 (P-loop containing nucleoside triphosphate hydrolase), IPR029062 (Class I glutamine amidotransferase-like);gene_ontology_id=GO:0000166, GO:0003883, GO:0005524, GO:0006221, GO:0006241, GO:0006541, GO:0016874, GO:0044210;best_blast_hit_tair=AT4G02120.3 CTP synthase family protein;best_blast_hit_sprot=sp|Q54V77|PYRG_DICDI CTP synthase;best_blast_hit_trembl_plants=tr|A0A151U4J8|A0A151U4J8_CAJCA CTP synthase LjG1.1_chr5 PGSB exon 55542692 55542809 . + . , CTP synthase;interpro_id=IPR004468 (CTP synthase), IPR027417 (P-loop containing nucleoside triphosphate hydrolase), IPR029062 (Class I glutamine amidotransferase-like);gene_ontology_id=GO:0000166, GO:0003883, GO:0005524, GO:0006221, GO:0006241, GO:0006541, GO:0016874, GO:0044210;best_blast_hit_tair=AT4G02120.1 CTP synthase family protein;best_blast_hit_sprot=sp|Q54V77|PYRG_DICDI CTP synthase;best_blast_hit_trembl_plants=tr|I1JBI0|I1JBI0_SOYBN CTP synthase LjG1.1_chr5 PGSB exon 55542692 55542809 . + .	CTP synthase; TAIR: AT4G02120.1 CTP synthase family protein; Swiss-Prot: sp|Q54V77|PYRG_DICDI CTP synthase; TrEMBL-Plants: tr|I1JBI0|I1JBI0_SOYBN CTP synthase; Found in the gene: LotjaGi5g1v0247000, CTP synthase; TAIR: AT4G02120.3 CTP synthase family protein; Swiss-Prot: sp|Q54V77|PYRG_DICDI CTP synthase; TrEMBL-Plants: tr|A0A151U4J8|A0A151U4J8_CAJCA CTP synthase; Found in the gene: LotjaGi5g1v0247000	CTP_synth_N, ERp29, GATase, PF00085.26, PF00117.34, PF06418.20, PF07749.17, Thioredoxin
LotjaGi5g1v0247000.4.nasc013	LotjaGi5g1v0247000	LotjaGi5g1v0247000	LotjaGi5g1v0247000.4.nasc013.p1																						TRUE	0.96566	1440	388	0.48308	5.89127	1	1	coding	LjG1.1_chr5	55542234	55556339	14106	+		GO:0000166, GO:0003883, GO:0005524, GO:0006221, GO:0006241, GO:0006541, GO:0016874, GO:0044210	CTP synthase;interpro_id=IPR004468 (CTP synthase), IPR027417 (P-loop containing nucleoside triphosphate hydrolase), IPR029062 (Class I glutamine amidotransferase-like);gene_ontology_id=GO:0000166, GO:0003883, GO:0005524, GO:0006221, GO:0006241, GO:0006541, GO:0016874, GO:0044210;best_blast_hit_tair=AT4G02120.1 CTP synthase family protein;best_blast_hit_sprot=sp|Q54V77|PYRG_DICDI CTP synthase;best_blast_hit_trembl_plants=tr|I1JBI0|I1JBI0_SOYBN CTP synthase LjG1.1_chr5 PGSB five_prime_UTR 55542234 55542691 . + . , CTP synthase;interpro_id=N.A.;gene_ontology_id=GO:0000166, GO:0003883, GO:0005524, GO:0006221, GO:0006241, GO:0006541, GO:0016874, GO:0044210;best_blast_hit_tair=AT4G02120.1 CTP synthase family protein;best_blast_hit_sprot=sp|Q54V77|PYRG_DICDI CTP synthase;best_blast_hit_trembl_plants=tr|I1JBI0|I1JBI0_SOYBN CTP synthase LjG1.1_chr5 PGSB five_prime_UTR 55542553 55542691 . + . , CTP synthase;interpro_id=IPR004468 (CTP synthase), IPR027417 (P-loop containing nucleoside triphosphate hydrolase), IPR029062 (Class I glutamine amidotransferase-like);gene_ontology_id=GO:0000166, GO:0003883, GO:0005524, GO:0006221, GO:0006241, GO:0006541, GO:0016874, GO:0044210;best_blast_hit_tair=AT4G02120.3 CTP synthase family protein;best_blast_hit_sprot=sp|Q54V77|PYRG_DICDI CTP synthase;best_blast_hit_trembl_plants=tr|A0A151U4J8|A0A151U4J8_CAJCA CTP synthase LjG1.1_chr5 PGSB exon 55542692 55542809 . + . , CTP synthase;interpro_id=IPR004468 (CTP synthase), IPR027417 (P-loop containing nucleoside triphosphate hydrolase), IPR029062 (Class I glutamine amidotransferase-like);gene_ontology_id=GO:0000166, GO:0003883, GO:0005524, GO:0006221, GO:0006241, GO:0006541, GO:0016874, GO:0044210;best_blast_hit_tair=AT4G02120.1 CTP synthase family protein;best_blast_hit_sprot=sp|Q54V77|PYRG_DICDI CTP synthase;best_blast_hit_trembl_plants=tr|I1JBI0|I1JBI0_SOYBN CTP synthase LjG1.1_chr5 PGSB exon 55542692 55542809 . + .	CTP synthase; TAIR: AT4G02120.1 CTP synthase family protein; Swiss-Prot: sp|Q54V77|PYRG_DICDI CTP synthase; TrEMBL-Plants: tr|I1JBI0|I1JBI0_SOYBN CTP synthase; Found in the gene: LotjaGi5g1v0247000, CTP synthase; TAIR: AT4G02120.3 CTP synthase family protein; Swiss-Prot: sp|Q54V77|PYRG_DICDI CTP synthase; TrEMBL-Plants: tr|A0A151U4J8|A0A151U4J8_CAJCA CTP synthase; Found in the gene: LotjaGi5g1v0247000	CTP_synth_N, ERp29, GATase, PF00085.26, PF00117.34, PF06418.20, PF07749.17, Thioredoxin
LotjaGi5g1v0247000.4.nasc014	LotjaGi5g1v0247000	LotjaGi5g1v0247000																									1161	387	0.43839	5.32118	-1	0.897752	coding	LjG1.1_chr5	55542234	55556339	14106	+		GO:0000166, GO:0003883, GO:0005524, GO:0006221, GO:0006241, GO:0006541, GO:0016874, GO:0044210	CTP synthase;interpro_id=IPR004468 (CTP synthase), IPR027417 (P-loop containing nucleoside triphosphate hydrolase), IPR029062 (Class I glutamine amidotransferase-like);gene_ontology_id=GO:0000166, GO:0003883, GO:0005524, GO:0006221, GO:0006241, GO:0006541, GO:0016874, GO:0044210;best_blast_hit_tair=AT4G02120.1 CTP synthase family protein;best_blast_hit_sprot=sp|Q54V77|PYRG_DICDI CTP synthase;best_blast_hit_trembl_plants=tr|I1JBI0|I1JBI0_SOYBN CTP synthase LjG1.1_chr5 PGSB five_prime_UTR 55542234 55542691 . + . , CTP synthase;interpro_id=N.A.;gene_ontology_id=GO:0000166, GO:0003883, GO:0005524, GO:0006221, GO:0006241, GO:0006541, GO:0016874, GO:0044210;best_blast_hit_tair=AT4G02120.1 CTP synthase family protein;best_blast_hit_sprot=sp|Q54V77|PYRG_DICDI CTP synthase;best_blast_hit_trembl_plants=tr|I1JBI0|I1JBI0_SOYBN CTP synthase LjG1.1_chr5 PGSB five_prime_UTR 55542553 55542691 . + . , CTP synthase;interpro_id=IPR004468 (CTP synthase), IPR027417 (P-loop containing nucleoside triphosphate hydrolase), IPR029062 (Class I glutamine amidotransferase-like);gene_ontology_id=GO:0000166, GO:0003883, GO:0005524, GO:0006221, GO:0006241, GO:0006541, GO:0016874, GO:0044210;best_blast_hit_tair=AT4G02120.3 CTP synthase family protein;best_blast_hit_sprot=sp|Q54V77|PYRG_DICDI CTP synthase;best_blast_hit_trembl_plants=tr|A0A151U4J8|A0A151U4J8_CAJCA CTP synthase LjG1.1_chr5 PGSB exon 55542692 55542809 . + . , CTP synthase;interpro_id=IPR004468 (CTP synthase), IPR027417 (P-loop containing nucleoside triphosphate hydrolase), IPR029062 (Class I glutamine amidotransferase-like);gene_ontology_id=GO:0000166, GO:0003883, GO:0005524, GO:0006221, GO:0006241, GO:0006541, GO:0016874, GO:0044210;best_blast_hit_tair=AT4G02120.1 CTP synthase family protein;best_blast_hit_sprot=sp|Q54V77|PYRG_DICDI CTP synthase;best_blast_hit_trembl_plants=tr|I1JBI0|I1JBI0_SOYBN CTP synthase LjG1.1_chr5 PGSB exon 55542692 55542809 . + .	CTP synthase; TAIR: AT4G02120.1 CTP synthase family protein; Swiss-Prot: sp|Q54V77|PYRG_DICDI CTP synthase; TrEMBL-Plants: tr|I1JBI0|I1JBI0_SOYBN CTP synthase; Found in the gene: LotjaGi5g1v0247000, CTP synthase; TAIR: AT4G02120.3 CTP synthase family protein; Swiss-Prot: sp|Q54V77|PYRG_DICDI CTP synthase; TrEMBL-Plants: tr|A0A151U4J8|A0A151U4J8_CAJCA CTP synthase; Found in the gene: LotjaGi5g1v0247000	CTP_synth_N, ERp29, GATase, PF00085.26, PF00117.34, PF06418.20, PF07749.17, Thioredoxin
LotjaGi5g1v0247000.4.nasc015	LotjaGi5g1v0247000	LotjaGi5g1v0247000	LotjaGi5g1v0247000.4.nasc015.p1																						TRUE	0.98861	1388	413	0.46281	5.73604	1	1	coding	LjG1.1_chr5	55542234	55556339	14106	+		GO:0000166, GO:0003883, GO:0005524, GO:0006221, GO:0006241, GO:0006541, GO:0016874, GO:0044210	CTP synthase;interpro_id=IPR004468 (CTP synthase), IPR027417 (P-loop containing nucleoside triphosphate hydrolase), IPR029062 (Class I glutamine amidotransferase-like);gene_ontology_id=GO:0000166, GO:0003883, GO:0005524, GO:0006221, GO:0006241, GO:0006541, GO:0016874, GO:0044210;best_blast_hit_tair=AT4G02120.1 CTP synthase family protein;best_blast_hit_sprot=sp|Q54V77|PYRG_DICDI CTP synthase;best_blast_hit_trembl_plants=tr|I1JBI0|I1JBI0_SOYBN CTP synthase LjG1.1_chr5 PGSB five_prime_UTR 55542234 55542691 . + . , CTP synthase;interpro_id=N.A.;gene_ontology_id=GO:0000166, GO:0003883, GO:0005524, GO:0006221, GO:0006241, GO:0006541, GO:0016874, GO:0044210;best_blast_hit_tair=AT4G02120.1 CTP synthase family protein;best_blast_hit_sprot=sp|Q54V77|PYRG_DICDI CTP synthase;best_blast_hit_trembl_plants=tr|I1JBI0|I1JBI0_SOYBN CTP synthase LjG1.1_chr5 PGSB five_prime_UTR 55542553 55542691 . + . , CTP synthase;interpro_id=IPR004468 (CTP synthase), IPR027417 (P-loop containing nucleoside triphosphate hydrolase), IPR029062 (Class I glutamine amidotransferase-like);gene_ontology_id=GO:0000166, GO:0003883, GO:0005524, GO:0006221, GO:0006241, GO:0006541, GO:0016874, GO:0044210;best_blast_hit_tair=AT4G02120.3 CTP synthase family protein;best_blast_hit_sprot=sp|Q54V77|PYRG_DICDI CTP synthase;best_blast_hit_trembl_plants=tr|A0A151U4J8|A0A151U4J8_CAJCA CTP synthase LjG1.1_chr5 PGSB exon 55542692 55542809 . + . , CTP synthase;interpro_id=IPR004468 (CTP synthase), IPR027417 (P-loop containing nucleoside triphosphate hydrolase), IPR029062 (Class I glutamine amidotransferase-like);gene_ontology_id=GO:0000166, GO:0003883, GO:0005524, GO:0006221, GO:0006241, GO:0006541, GO:0016874, GO:0044210;best_blast_hit_tair=AT4G02120.1 CTP synthase family protein;best_blast_hit_sprot=sp|Q54V77|PYRG_DICDI CTP synthase;best_blast_hit_trembl_plants=tr|I1JBI0|I1JBI0_SOYBN CTP synthase LjG1.1_chr5 PGSB exon 55542692 55542809 . + .	CTP synthase; TAIR: AT4G02120.1 CTP synthase family protein; Swiss-Prot: sp|Q54V77|PYRG_DICDI CTP synthase; TrEMBL-Plants: tr|I1JBI0|I1JBI0_SOYBN CTP synthase; Found in the gene: LotjaGi5g1v0247000, CTP synthase; TAIR: AT4G02120.3 CTP synthase family protein; Swiss-Prot: sp|Q54V77|PYRG_DICDI CTP synthase; TrEMBL-Plants: tr|A0A151U4J8|A0A151U4J8_CAJCA CTP synthase; Found in the gene: LotjaGi5g1v0247000	CTP_synth_N, ERp29, GATase, PF00085.26, PF00117.34, PF06418.20, PF07749.17, Thioredoxin
LotjaGi5g1v0247000.4.nasc016	LotjaGi5g1v0247000	LotjaGi5g1v0247000	LotjaGi5g1v0247000.4.nasc016.p1																						TRUE	0.98739	1339	433	0.45081	5.5325	1	1	coding	LjG1.1_chr5	55542234	55556339	14106	+		GO:0000166, GO:0003883, GO:0005524, GO:0006221, GO:0006241, GO:0006541, GO:0016874, GO:0044210	CTP synthase;interpro_id=IPR004468 (CTP synthase), IPR027417 (P-loop containing nucleoside triphosphate hydrolase), IPR029062 (Class I glutamine amidotransferase-like);gene_ontology_id=GO:0000166, GO:0003883, GO:0005524, GO:0006221, GO:0006241, GO:0006541, GO:0016874, GO:0044210;best_blast_hit_tair=AT4G02120.1 CTP synthase family protein;best_blast_hit_sprot=sp|Q54V77|PYRG_DICDI CTP synthase;best_blast_hit_trembl_plants=tr|I1JBI0|I1JBI0_SOYBN CTP synthase LjG1.1_chr5 PGSB five_prime_UTR 55542234 55542691 . + . , CTP synthase;interpro_id=N.A.;gene_ontology_id=GO:0000166, GO:0003883, GO:0005524, GO:0006221, GO:0006241, GO:0006541, GO:0016874, GO:0044210;best_blast_hit_tair=AT4G02120.1 CTP synthase family protein;best_blast_hit_sprot=sp|Q54V77|PYRG_DICDI CTP synthase;best_blast_hit_trembl_plants=tr|I1JBI0|I1JBI0_SOYBN CTP synthase LjG1.1_chr5 PGSB five_prime_UTR 55542553 55542691 . + . , CTP synthase;interpro_id=IPR004468 (CTP synthase), IPR027417 (P-loop containing nucleoside triphosphate hydrolase), IPR029062 (Class I glutamine amidotransferase-like);gene_ontology_id=GO:0000166, GO:0003883, GO:0005524, GO:0006221, GO:0006241, GO:0006541, GO:0016874, GO:0044210;best_blast_hit_tair=AT4G02120.3 CTP synthase family protein;best_blast_hit_sprot=sp|Q54V77|PYRG_DICDI CTP synthase;best_blast_hit_trembl_plants=tr|A0A151U4J8|A0A151U4J8_CAJCA CTP synthase LjG1.1_chr5 PGSB exon 55542692 55542809 . + . , CTP synthase;interpro_id=IPR004468 (CTP synthase), IPR027417 (P-loop containing nucleoside triphosphate hydrolase), IPR029062 (Class I glutamine amidotransferase-like);gene_ontology_id=GO:0000166, GO:0003883, GO:0005524, GO:0006221, GO:0006241, GO:0006541, GO:0016874, GO:0044210;best_blast_hit_tair=AT4G02120.1 CTP synthase family protein;best_blast_hit_sprot=sp|Q54V77|PYRG_DICDI CTP synthase;best_blast_hit_trembl_plants=tr|I1JBI0|I1JBI0_SOYBN CTP synthase LjG1.1_chr5 PGSB exon 55542692 55542809 . + .	CTP synthase; TAIR: AT4G02120.1 CTP synthase family protein; Swiss-Prot: sp|Q54V77|PYRG_DICDI CTP synthase; TrEMBL-Plants: tr|I1JBI0|I1JBI0_SOYBN CTP synthase; Found in the gene: LotjaGi5g1v0247000, CTP synthase; TAIR: AT4G02120.3 CTP synthase family protein; Swiss-Prot: sp|Q54V77|PYRG_DICDI CTP synthase; TrEMBL-Plants: tr|A0A151U4J8|A0A151U4J8_CAJCA CTP synthase; Found in the gene: LotjaGi5g1v0247000	CTP_synth_N, ERp29, GATase, PF00085.26, PF00117.34, PF06418.20, PF07749.17, Thioredoxin
LotjaGi5g1v0247000.4.nasc017	LotjaGi5g1v0247000	LotjaGi5g1v0247000	LotjaGi5g1v0247000.4.nasc017.p1																						TRUE	0.98836	1413	464	0.42687	5.17646	1	1	coding	LjG1.1_chr5	55542234	55556339	14106	+		GO:0000166, GO:0003883, GO:0005524, GO:0006221, GO:0006241, GO:0006541, GO:0016874, GO:0044210	CTP synthase;interpro_id=IPR004468 (CTP synthase), IPR027417 (P-loop containing nucleoside triphosphate hydrolase), IPR029062 (Class I glutamine amidotransferase-like);gene_ontology_id=GO:0000166, GO:0003883, GO:0005524, GO:0006221, GO:0006241, GO:0006541, GO:0016874, GO:0044210;best_blast_hit_tair=AT4G02120.1 CTP synthase family protein;best_blast_hit_sprot=sp|Q54V77|PYRG_DICDI CTP synthase;best_blast_hit_trembl_plants=tr|I1JBI0|I1JBI0_SOYBN CTP synthase LjG1.1_chr5 PGSB five_prime_UTR 55542234 55542691 . + . , CTP synthase;interpro_id=N.A.;gene_ontology_id=GO:0000166, GO:0003883, GO:0005524, GO:0006221, GO:0006241, GO:0006541, GO:0016874, GO:0044210;best_blast_hit_tair=AT4G02120.1 CTP synthase family protein;best_blast_hit_sprot=sp|Q54V77|PYRG_DICDI CTP synthase;best_blast_hit_trembl_plants=tr|I1JBI0|I1JBI0_SOYBN CTP synthase LjG1.1_chr5 PGSB five_prime_UTR 55542553 55542691 . + . , CTP synthase;interpro_id=IPR004468 (CTP synthase), IPR027417 (P-loop containing nucleoside triphosphate hydrolase), IPR029062 (Class I glutamine amidotransferase-like);gene_ontology_id=GO:0000166, GO:0003883, GO:0005524, GO:0006221, GO:0006241, GO:0006541, GO:0016874, GO:0044210;best_blast_hit_tair=AT4G02120.3 CTP synthase family protein;best_blast_hit_sprot=sp|Q54V77|PYRG_DICDI CTP synthase;best_blast_hit_trembl_plants=tr|A0A151U4J8|A0A151U4J8_CAJCA CTP synthase LjG1.1_chr5 PGSB exon 55542692 55542809 . + . , CTP synthase;interpro_id=IPR004468 (CTP synthase), IPR027417 (P-loop containing nucleoside triphosphate hydrolase), IPR029062 (Class I glutamine amidotransferase-like);gene_ontology_id=GO:0000166, GO:0003883, GO:0005524, GO:0006221, GO:0006241, GO:0006541, GO:0016874, GO:0044210;best_blast_hit_tair=AT4G02120.1 CTP synthase family protein;best_blast_hit_sprot=sp|Q54V77|PYRG_DICDI CTP synthase;best_blast_hit_trembl_plants=tr|I1JBI0|I1JBI0_SOYBN CTP synthase LjG1.1_chr5 PGSB exon 55542692 55542809 . + .	CTP synthase; TAIR: AT4G02120.1 CTP synthase family protein; Swiss-Prot: sp|Q54V77|PYRG_DICDI CTP synthase; TrEMBL-Plants: tr|I1JBI0|I1JBI0_SOYBN CTP synthase; Found in the gene: LotjaGi5g1v0247000, CTP synthase; TAIR: AT4G02120.3 CTP synthase family protein; Swiss-Prot: sp|Q54V77|PYRG_DICDI CTP synthase; TrEMBL-Plants: tr|A0A151U4J8|A0A151U4J8_CAJCA CTP synthase; Found in the gene: LotjaGi5g1v0247000	CTP_synth_N, ERp29, GATase, PF00085.26, PF00117.34, PF06418.20, PF07749.17, Thioredoxin
LotjaGi5g1v0247000.4.nasc018	LotjaGi5g1v0247000	LotjaGi5g1v0247000	LotjaGi5g1v0247000.4.nasc018.p1																						TRUE	0.98637	2277	484	0.46981	5.61782	1	1	coding	LjG1.1_chr5	55542234	55556339	14106	+		GO:0000166, GO:0003883, GO:0005524, GO:0006221, GO:0006241, GO:0006541, GO:0016874, GO:0044210	CTP synthase;interpro_id=IPR004468 (CTP synthase), IPR027417 (P-loop containing nucleoside triphosphate hydrolase), IPR029062 (Class I glutamine amidotransferase-like);gene_ontology_id=GO:0000166, GO:0003883, GO:0005524, GO:0006221, GO:0006241, GO:0006541, GO:0016874, GO:0044210;best_blast_hit_tair=AT4G02120.1 CTP synthase family protein;best_blast_hit_sprot=sp|Q54V77|PYRG_DICDI CTP synthase;best_blast_hit_trembl_plants=tr|I1JBI0|I1JBI0_SOYBN CTP synthase LjG1.1_chr5 PGSB five_prime_UTR 55542234 55542691 . + . , CTP synthase;interpro_id=N.A.;gene_ontology_id=GO:0000166, GO:0003883, GO:0005524, GO:0006221, GO:0006241, GO:0006541, GO:0016874, GO:0044210;best_blast_hit_tair=AT4G02120.1 CTP synthase family protein;best_blast_hit_sprot=sp|Q54V77|PYRG_DICDI CTP synthase;best_blast_hit_trembl_plants=tr|I1JBI0|I1JBI0_SOYBN CTP synthase LjG1.1_chr5 PGSB five_prime_UTR 55542553 55542691 . + . , CTP synthase;interpro_id=IPR004468 (CTP synthase), IPR027417 (P-loop containing nucleoside triphosphate hydrolase), IPR029062 (Class I glutamine amidotransferase-like);gene_ontology_id=GO:0000166, GO:0003883, GO:0005524, GO:0006221, GO:0006241, GO:0006541, GO:0016874, GO:0044210;best_blast_hit_tair=AT4G02120.3 CTP synthase family protein;best_blast_hit_sprot=sp|Q54V77|PYRG_DICDI CTP synthase;best_blast_hit_trembl_plants=tr|A0A151U4J8|A0A151U4J8_CAJCA CTP synthase LjG1.1_chr5 PGSB exon 55542692 55542809 . + . , CTP synthase;interpro_id=IPR004468 (CTP synthase), IPR027417 (P-loop containing nucleoside triphosphate hydrolase), IPR029062 (Class I glutamine amidotransferase-like);gene_ontology_id=GO:0000166, GO:0003883, GO:0005524, GO:0006221, GO:0006241, GO:0006541, GO:0016874, GO:0044210;best_blast_hit_tair=AT4G02120.1 CTP synthase family protein;best_blast_hit_sprot=sp|Q54V77|PYRG_DICDI CTP synthase;best_blast_hit_trembl_plants=tr|I1JBI0|I1JBI0_SOYBN CTP synthase LjG1.1_chr5 PGSB exon 55542692 55542809 . + .	CTP synthase; TAIR: AT4G02120.1 CTP synthase family protein; Swiss-Prot: sp|Q54V77|PYRG_DICDI CTP synthase; TrEMBL-Plants: tr|I1JBI0|I1JBI0_SOYBN CTP synthase; Found in the gene: LotjaGi5g1v0247000, CTP synthase; TAIR: AT4G02120.3 CTP synthase family protein; Swiss-Prot: sp|Q54V77|PYRG_DICDI CTP synthase; TrEMBL-Plants: tr|A0A151U4J8|A0A151U4J8_CAJCA CTP synthase; Found in the gene: LotjaGi5g1v0247000	CTP_synth_N, ERp29, GATase, PF00085.26, PF00117.34, PF06418.20, PF07749.17, Thioredoxin
LotjaGi5g1v0247000.4.nasc019	LotjaGi5g1v0247000	LotjaGi5g1v0247000	LotjaGi5g1v0247000.4.nasc019.p1																						TRUE	0.98635	1553	492	0.44222	5.66403	1	1	coding	LjG1.1_chr5	55542234	55556339	14106	+		GO:0000166, GO:0003883, GO:0005524, GO:0006221, GO:0006241, GO:0006541, GO:0016874, GO:0044210	CTP synthase;interpro_id=IPR004468 (CTP synthase), IPR027417 (P-loop containing nucleoside triphosphate hydrolase), IPR029062 (Class I glutamine amidotransferase-like);gene_ontology_id=GO:0000166, GO:0003883, GO:0005524, GO:0006221, GO:0006241, GO:0006541, GO:0016874, GO:0044210;best_blast_hit_tair=AT4G02120.1 CTP synthase family protein;best_blast_hit_sprot=sp|Q54V77|PYRG_DICDI CTP synthase;best_blast_hit_trembl_plants=tr|I1JBI0|I1JBI0_SOYBN CTP synthase LjG1.1_chr5 PGSB five_prime_UTR 55542234 55542691 . + . , CTP synthase;interpro_id=N.A.;gene_ontology_id=GO:0000166, GO:0003883, GO:0005524, GO:0006221, GO:0006241, GO:0006541, GO:0016874, GO:0044210;best_blast_hit_tair=AT4G02120.1 CTP synthase family protein;best_blast_hit_sprot=sp|Q54V77|PYRG_DICDI CTP synthase;best_blast_hit_trembl_plants=tr|I1JBI0|I1JBI0_SOYBN CTP synthase LjG1.1_chr5 PGSB five_prime_UTR 55542553 55542691 . + . , CTP synthase;interpro_id=IPR004468 (CTP synthase), IPR027417 (P-loop containing nucleoside triphosphate hydrolase), IPR029062 (Class I glutamine amidotransferase-like);gene_ontology_id=GO:0000166, GO:0003883, GO:0005524, GO:0006221, GO:0006241, GO:0006541, GO:0016874, GO:0044210;best_blast_hit_tair=AT4G02120.3 CTP synthase family protein;best_blast_hit_sprot=sp|Q54V77|PYRG_DICDI CTP synthase;best_blast_hit_trembl_plants=tr|A0A151U4J8|A0A151U4J8_CAJCA CTP synthase LjG1.1_chr5 PGSB exon 55542692 55542809 . + . , CTP synthase;interpro_id=IPR004468 (CTP synthase), IPR027417 (P-loop containing nucleoside triphosphate hydrolase), IPR029062 (Class I glutamine amidotransferase-like);gene_ontology_id=GO:0000166, GO:0003883, GO:0005524, GO:0006221, GO:0006241, GO:0006541, GO:0016874, GO:0044210;best_blast_hit_tair=AT4G02120.1 CTP synthase family protein;best_blast_hit_sprot=sp|Q54V77|PYRG_DICDI CTP synthase;best_blast_hit_trembl_plants=tr|I1JBI0|I1JBI0_SOYBN CTP synthase LjG1.1_chr5 PGSB exon 55542692 55542809 . + .	CTP synthase; TAIR: AT4G02120.1 CTP synthase family protein; Swiss-Prot: sp|Q54V77|PYRG_DICDI CTP synthase; TrEMBL-Plants: tr|I1JBI0|I1JBI0_SOYBN CTP synthase; Found in the gene: LotjaGi5g1v0247000, CTP synthase; TAIR: AT4G02120.3 CTP synthase family protein; Swiss-Prot: sp|Q54V77|PYRG_DICDI CTP synthase; TrEMBL-Plants: tr|A0A151U4J8|A0A151U4J8_CAJCA CTP synthase; Found in the gene: LotjaGi5g1v0247000	CTP_synth_N, ERp29, GATase, PF00085.26, PF00117.34, PF06418.20, PF07749.17, Thioredoxin
LotjaGi5g1v0247000.4.nasc020	LotjaGi5g1v0247000	LotjaGi5g1v0247000	LotjaGi5g1v0247000.4.nasc020.p1																						TRUE	0.98541	1768	533	0.47355	5.61202	1	1	coding	LjG1.1_chr5	55542234	55556339	14106	+		GO:0000166, GO:0003883, GO:0005524, GO:0006221, GO:0006241, GO:0006541, GO:0016874, GO:0044210	CTP synthase;interpro_id=IPR004468 (CTP synthase), IPR027417 (P-loop containing nucleoside triphosphate hydrolase), IPR029062 (Class I glutamine amidotransferase-like);gene_ontology_id=GO:0000166, GO:0003883, GO:0005524, GO:0006221, GO:0006241, GO:0006541, GO:0016874, GO:0044210;best_blast_hit_tair=AT4G02120.1 CTP synthase family protein;best_blast_hit_sprot=sp|Q54V77|PYRG_DICDI CTP synthase;best_blast_hit_trembl_plants=tr|I1JBI0|I1JBI0_SOYBN CTP synthase LjG1.1_chr5 PGSB five_prime_UTR 55542234 55542691 . + . , CTP synthase;interpro_id=N.A.;gene_ontology_id=GO:0000166, GO:0003883, GO:0005524, GO:0006221, GO:0006241, GO:0006541, GO:0016874, GO:0044210;best_blast_hit_tair=AT4G02120.1 CTP synthase family protein;best_blast_hit_sprot=sp|Q54V77|PYRG_DICDI CTP synthase;best_blast_hit_trembl_plants=tr|I1JBI0|I1JBI0_SOYBN CTP synthase LjG1.1_chr5 PGSB five_prime_UTR 55542553 55542691 . + . , CTP synthase;interpro_id=IPR004468 (CTP synthase), IPR027417 (P-loop containing nucleoside triphosphate hydrolase), IPR029062 (Class I glutamine amidotransferase-like);gene_ontology_id=GO:0000166, GO:0003883, GO:0005524, GO:0006221, GO:0006241, GO:0006541, GO:0016874, GO:0044210;best_blast_hit_tair=AT4G02120.3 CTP synthase family protein;best_blast_hit_sprot=sp|Q54V77|PYRG_DICDI CTP synthase;best_blast_hit_trembl_plants=tr|A0A151U4J8|A0A151U4J8_CAJCA CTP synthase LjG1.1_chr5 PGSB exon 55542692 55542809 . + . , CTP synthase;interpro_id=IPR004468 (CTP synthase), IPR027417 (P-loop containing nucleoside triphosphate hydrolase), IPR029062 (Class I glutamine amidotransferase-like);gene_ontology_id=GO:0000166, GO:0003883, GO:0005524, GO:0006221, GO:0006241, GO:0006541, GO:0016874, GO:0044210;best_blast_hit_tair=AT4G02120.1 CTP synthase family protein;best_blast_hit_sprot=sp|Q54V77|PYRG_DICDI CTP synthase;best_blast_hit_trembl_plants=tr|I1JBI0|I1JBI0_SOYBN CTP synthase LjG1.1_chr5 PGSB exon 55542692 55542809 . + .	CTP synthase; TAIR: AT4G02120.1 CTP synthase family protein; Swiss-Prot: sp|Q54V77|PYRG_DICDI CTP synthase; TrEMBL-Plants: tr|I1JBI0|I1JBI0_SOYBN CTP synthase; Found in the gene: LotjaGi5g1v0247000, CTP synthase; TAIR: AT4G02120.3 CTP synthase family protein; Swiss-Prot: sp|Q54V77|PYRG_DICDI CTP synthase; TrEMBL-Plants: tr|A0A151U4J8|A0A151U4J8_CAJCA CTP synthase; Found in the gene: LotjaGi5g1v0247000	CTP_synth_N, ERp29, GATase, PF00085.26, PF00117.34, PF06418.20, PF07749.17, Thioredoxin
LotjaGi5g1v0247000.4.nasc021	LotjaGi5g1v0247000	LotjaGi5g1v0247000	LotjaGi5g1v0247000.4.nasc021.p1																						TRUE	0.98408	1788	577	0.45755	5.73866	1	1	coding	LjG1.1_chr5	55542234	55556339	14106	+		GO:0000166, GO:0003883, GO:0005524, GO:0006221, GO:0006241, GO:0006541, GO:0016874, GO:0044210	CTP synthase;interpro_id=IPR004468 (CTP synthase), IPR027417 (P-loop containing nucleoside triphosphate hydrolase), IPR029062 (Class I glutamine amidotransferase-like);gene_ontology_id=GO:0000166, GO:0003883, GO:0005524, GO:0006221, GO:0006241, GO:0006541, GO:0016874, GO:0044210;best_blast_hit_tair=AT4G02120.1 CTP synthase family protein;best_blast_hit_sprot=sp|Q54V77|PYRG_DICDI CTP synthase;best_blast_hit_trembl_plants=tr|I1JBI0|I1JBI0_SOYBN CTP synthase LjG1.1_chr5 PGSB five_prime_UTR 55542234 55542691 . + . , CTP synthase;interpro_id=N.A.;gene_ontology_id=GO:0000166, GO:0003883, GO:0005524, GO:0006221, GO:0006241, GO:0006541, GO:0016874, GO:0044210;best_blast_hit_tair=AT4G02120.1 CTP synthase family protein;best_blast_hit_sprot=sp|Q54V77|PYRG_DICDI CTP synthase;best_blast_hit_trembl_plants=tr|I1JBI0|I1JBI0_SOYBN CTP synthase LjG1.1_chr5 PGSB five_prime_UTR 55542553 55542691 . + . , CTP synthase;interpro_id=IPR004468 (CTP synthase), IPR027417 (P-loop containing nucleoside triphosphate hydrolase), IPR029062 (Class I glutamine amidotransferase-like);gene_ontology_id=GO:0000166, GO:0003883, GO:0005524, GO:0006221, GO:0006241, GO:0006541, GO:0016874, GO:0044210;best_blast_hit_tair=AT4G02120.3 CTP synthase family protein;best_blast_hit_sprot=sp|Q54V77|PYRG_DICDI CTP synthase;best_blast_hit_trembl_plants=tr|A0A151U4J8|A0A151U4J8_CAJCA CTP synthase LjG1.1_chr5 PGSB exon 55542692 55542809 . + . , CTP synthase;interpro_id=IPR004468 (CTP synthase), IPR027417 (P-loop containing nucleoside triphosphate hydrolase), IPR029062 (Class I glutamine amidotransferase-like);gene_ontology_id=GO:0000166, GO:0003883, GO:0005524, GO:0006221, GO:0006241, GO:0006541, GO:0016874, GO:0044210;best_blast_hit_tair=AT4G02120.1 CTP synthase family protein;best_blast_hit_sprot=sp|Q54V77|PYRG_DICDI CTP synthase;best_blast_hit_trembl_plants=tr|I1JBI0|I1JBI0_SOYBN CTP synthase LjG1.1_chr5 PGSB exon 55542692 55542809 . + .	CTP synthase; TAIR: AT4G02120.1 CTP synthase family protein; Swiss-Prot: sp|Q54V77|PYRG_DICDI CTP synthase; TrEMBL-Plants: tr|I1JBI0|I1JBI0_SOYBN CTP synthase; Found in the gene: LotjaGi5g1v0247000, CTP synthase; TAIR: AT4G02120.3 CTP synthase family protein; Swiss-Prot: sp|Q54V77|PYRG_DICDI CTP synthase; TrEMBL-Plants: tr|A0A151U4J8|A0A151U4J8_CAJCA CTP synthase; Found in the gene: LotjaGi5g1v0247000	CTP_synth_N, ERp29, GATase, PF00085.26, PF00117.34, PF06418.20, PF07749.17, Thioredoxin
LotjaGi5g1v0247000.5	LotjaGi5g1v0247000	LotjaGi5g1v0247000	LotjaGi5g1v0247000.5.p1																						TRUE	0.98423	1778	577	0.46618	5.89923	1	1	coding	LjG1.1_chr5	55542234	55556339	14106	+		GO:0000166, GO:0003883, GO:0005524, GO:0006221, GO:0006241, GO:0006541, GO:0016874, GO:0044210	CTP synthase;interpro_id=IPR004468 (CTP synthase), IPR027417 (P-loop containing nucleoside triphosphate hydrolase), IPR029062 (Class I glutamine amidotransferase-like);gene_ontology_id=GO:0000166, GO:0003883, GO:0005524, GO:0006221, GO:0006241, GO:0006541, GO:0016874, GO:0044210;best_blast_hit_tair=AT4G02120.1 CTP synthase family protein;best_blast_hit_sprot=sp|Q54V77|PYRG_DICDI CTP synthase;best_blast_hit_trembl_plants=tr|I1JBI0|I1JBI0_SOYBN CTP synthase LjG1.1_chr5 PGSB five_prime_UTR 55542234 55542691 . + . , CTP synthase;interpro_id=N.A.;gene_ontology_id=GO:0000166, GO:0003883, GO:0005524, GO:0006221, GO:0006241, GO:0006541, GO:0016874, GO:0044210;best_blast_hit_tair=AT4G02120.1 CTP synthase family protein;best_blast_hit_sprot=sp|Q54V77|PYRG_DICDI CTP synthase;best_blast_hit_trembl_plants=tr|I1JBI0|I1JBI0_SOYBN CTP synthase LjG1.1_chr5 PGSB five_prime_UTR 55542553 55542691 . + . , CTP synthase;interpro_id=IPR004468 (CTP synthase), IPR027417 (P-loop containing nucleoside triphosphate hydrolase), IPR029062 (Class I glutamine amidotransferase-like);gene_ontology_id=GO:0000166, GO:0003883, GO:0005524, GO:0006221, GO:0006241, GO:0006541, GO:0016874, GO:0044210;best_blast_hit_tair=AT4G02120.3 CTP synthase family protein;best_blast_hit_sprot=sp|Q54V77|PYRG_DICDI CTP synthase;best_blast_hit_trembl_plants=tr|A0A151U4J8|A0A151U4J8_CAJCA CTP synthase LjG1.1_chr5 PGSB exon 55542692 55542809 . + . , CTP synthase;interpro_id=IPR004468 (CTP synthase), IPR027417 (P-loop containing nucleoside triphosphate hydrolase), IPR029062 (Class I glutamine amidotransferase-like);gene_ontology_id=GO:0000166, GO:0003883, GO:0005524, GO:0006221, GO:0006241, GO:0006541, GO:0016874, GO:0044210;best_blast_hit_tair=AT4G02120.1 CTP synthase family protein;best_blast_hit_sprot=sp|Q54V77|PYRG_DICDI CTP synthase;best_blast_hit_trembl_plants=tr|I1JBI0|I1JBI0_SOYBN CTP synthase LjG1.1_chr5 PGSB exon 55542692 55542809 . + .	CTP synthase; TAIR: AT4G02120.1 CTP synthase family protein; Swiss-Prot: sp|Q54V77|PYRG_DICDI CTP synthase; TrEMBL-Plants: tr|I1JBI0|I1JBI0_SOYBN CTP synthase; Found in the gene: LotjaGi5g1v0247000, CTP synthase; TAIR: AT4G02120.3 CTP synthase family protein; Swiss-Prot: sp|Q54V77|PYRG_DICDI CTP synthase; TrEMBL-Plants: tr|A0A151U4J8|A0A151U4J8_CAJCA CTP synthase; Found in the gene: LotjaGi5g1v0247000	CTP_synth_N, ERp29, GATase, PF00085.26, PF00117.34, PF06418.20, PF07749.17, Thioredoxin
LotjaGi5g1v0247100.1	LotjaGi5g1v0247100	LotjaGi5g1v0247100	LotjaGi5g1v0247100.1.p1	PF05553.16	2S91E		Cotton fibre expressed protein	Cotton fibre expressed protein		4.529E-04	2.239E-43		57.000	44.600		40	160		169	14		202	210		TRUE	0.9977	4801	211	0.28211	4.84617	1	0.99202	coding	LjG1.1_chr5	55556340	55561140	4801	+			cotton fiber-like protein (DUF761);interpro_id=IPR008480 (Protein of unknown function DUF761%2C plant);gene_ontology_id=N.A.;best_blast_hit_tair=AT5G56980.1 cotton fiber protein;best_blast_hit_sprot=sp|B8IYW9|GCSPA_DESDA Probable glycine dehydrogenase (decarboxylating) subunit 1;best_blast_hit_trembl_plants=tr|A0A1J7GLK9|A0A1J7GLK9_LUPAN Uncharacterized protein LjG1.1_chr5 PGSB five_prime_UTR 55556340 55556885 . + .
LotjaGi5g1v0247200.1	LotjaGi5g1v0247200	LotjaGi5g1v0247200	LotjaGi5g1v0247200.1.p1																						FALSE	0.66295	1073	112	0.45651	10.0574	1	0.731228	coding	LjG1.1_chr5	55560856	55561928	1073	-			DUF3511 domain protein;interpro_id=IPR021899 (Protein of unknown function DUF3511);gene_ontology_id=N.A.;best_blast_hit_tair=AT2G47480.1 DUF3511 domain protein, putative (DUF3511);best_blast_hit_sprot=sp|Q47BS6|HISZ_DECAR ATP phosphoribosyltransferase regulatory subunit;best_blast_hit_trembl_plants=tr|G7IEH6|G7IEH6_MEDTR DUF3511 domain protein LjG1.1_chr5 PGSB three_prime_UTR 55560856 55561314 . - .
LotjaGi5g1v0247300.1	LotjaGi5g1v0247300	LotjaGi5g1v0247300	LotjaGi5g1v0247300.1.p1																						TRUE	0.99332	1395	286	0.39741	7.55176	1	0.999946	coding	LjG1.1_chr5	55564019	55568743	4725	-		GO:0015019, GO:0016020, GO:0016021, GO:0016740, GO:0016746	Heparan-alpha-glucosaminide N-acetyltransferase;interpro_id=N.A.;gene_ontology_id=GO:0015019, GO:0016020, GO:0016021, GO:0016740, GO:0016746;best_blast_hit_tair=AT5G47900.1 heparan-alpha-glucosaminide N-acetyltransferase-like protein (DUF1624);best_blast_hit_sprot=sp|Q68CP4|HGNAT_HUMAN Heparan-alpha-glucosaminide N-acetyltransferase;best_blast_hit_trembl_plants=tr|A0A0B2R830|A0A0B2R830_GLYSO Heparan-alpha-glucosaminide N-acetyltransferase LjG1.1_chr5 PGSB exon 55564019 55564159 . - . , Heparan-alpha-glucosaminide N-acetyltransferase;interpro_id=N.A.;gene_ontology_id=GO:0015019, GO:0016020, GO:0016021, GO:0016740, GO:0016746;best_blast_hit_tair=AT5G47900.1 heparan-alpha-glucosaminide N-acetyltransferase-like protein (DUF1624);best_blast_hit_sprot=sp|Q3UDW8|HGNAT_MOUSE Heparan-alpha-glucosaminide N-acetyltransferase;best_blast_hit_trembl_plants=tr|G7IEH8|G7IEH8_MEDTR Heparan-alpha-glucosaminide N-acetyltransferase-like protein LjG1.1_chr5 PGSB exon 55564019 55564159 . - .		F-box, HGSNAT_cat, PF00646.38, PF07786.18
LotjaGi5g1v0247300.1.nasc001	LotjaGi5g1v0247300	LotjaGi5g1v0247300																									442	63	0.38859	10.0394	1	0.0612272	noncoding	LjG1.1_chr5	55564019	55568743	4725	-		GO:0015019, GO:0016020, GO:0016021, GO:0016740, GO:0016746	Heparan-alpha-glucosaminide N-acetyltransferase;interpro_id=N.A.;gene_ontology_id=GO:0015019, GO:0016020, GO:0016021, GO:0016740, GO:0016746;best_blast_hit_tair=AT5G47900.1 heparan-alpha-glucosaminide N-acetyltransferase-like protein (DUF1624);best_blast_hit_sprot=sp|Q68CP4|HGNAT_HUMAN Heparan-alpha-glucosaminide N-acetyltransferase;best_blast_hit_trembl_plants=tr|A0A0B2R830|A0A0B2R830_GLYSO Heparan-alpha-glucosaminide N-acetyltransferase LjG1.1_chr5 PGSB exon 55564019 55564159 . - . , Heparan-alpha-glucosaminide N-acetyltransferase;interpro_id=N.A.;gene_ontology_id=GO:0015019, GO:0016020, GO:0016021, GO:0016740, GO:0016746;best_blast_hit_tair=AT5G47900.1 heparan-alpha-glucosaminide N-acetyltransferase-like protein (DUF1624);best_blast_hit_sprot=sp|Q3UDW8|HGNAT_MOUSE Heparan-alpha-glucosaminide N-acetyltransferase;best_blast_hit_trembl_plants=tr|G7IEH8|G7IEH8_MEDTR Heparan-alpha-glucosaminide N-acetyltransferase-like protein LjG1.1_chr5 PGSB exon 55564019 55564159 . - .		F-box, HGSNAT_cat, PF00646.38, PF07786.18
LotjaGi5g1v0247300.1.nasc002	LotjaGi5g1v0247300	LotjaGi5g1v0247300																									557	86	0.38233	9.00116	1	0.137716	noncoding	LjG1.1_chr5	55564019	55568743	4725	-		GO:0015019, GO:0016020, GO:0016021, GO:0016740, GO:0016746	Heparan-alpha-glucosaminide N-acetyltransferase;interpro_id=N.A.;gene_ontology_id=GO:0015019, GO:0016020, GO:0016021, GO:0016740, GO:0016746;best_blast_hit_tair=AT5G47900.1 heparan-alpha-glucosaminide N-acetyltransferase-like protein (DUF1624);best_blast_hit_sprot=sp|Q68CP4|HGNAT_HUMAN Heparan-alpha-glucosaminide N-acetyltransferase;best_blast_hit_trembl_plants=tr|A0A0B2R830|A0A0B2R830_GLYSO Heparan-alpha-glucosaminide N-acetyltransferase LjG1.1_chr5 PGSB exon 55564019 55564159 . - . , Heparan-alpha-glucosaminide N-acetyltransferase;interpro_id=N.A.;gene_ontology_id=GO:0015019, GO:0016020, GO:0016021, GO:0016740, GO:0016746;best_blast_hit_tair=AT5G47900.1 heparan-alpha-glucosaminide N-acetyltransferase-like protein (DUF1624);best_blast_hit_sprot=sp|Q3UDW8|HGNAT_MOUSE Heparan-alpha-glucosaminide N-acetyltransferase;best_blast_hit_trembl_plants=tr|G7IEH8|G7IEH8_MEDTR Heparan-alpha-glucosaminide N-acetyltransferase-like protein LjG1.1_chr5 PGSB exon 55564019 55564159 . - .		F-box, HGSNAT_cat, PF00646.38, PF07786.18
LotjaGi5g1v0247300.1.nasc003	LotjaGi5g1v0247300	LotjaGi5g1v0247300																									1051	60	0.30953	9.78329	1	0.0296048	noncoding	LjG1.1_chr5	55564019	55568743	4725	-		GO:0015019, GO:0016020, GO:0016021, GO:0016740, GO:0016746	Heparan-alpha-glucosaminide N-acetyltransferase;interpro_id=N.A.;gene_ontology_id=GO:0015019, GO:0016020, GO:0016021, GO:0016740, GO:0016746;best_blast_hit_tair=AT5G47900.1 heparan-alpha-glucosaminide N-acetyltransferase-like protein (DUF1624);best_blast_hit_sprot=sp|Q68CP4|HGNAT_HUMAN Heparan-alpha-glucosaminide N-acetyltransferase;best_blast_hit_trembl_plants=tr|A0A0B2R830|A0A0B2R830_GLYSO Heparan-alpha-glucosaminide N-acetyltransferase LjG1.1_chr5 PGSB exon 55564019 55564159 . - . , Heparan-alpha-glucosaminide N-acetyltransferase;interpro_id=N.A.;gene_ontology_id=GO:0015019, GO:0016020, GO:0016021, GO:0016740, GO:0016746;best_blast_hit_tair=AT5G47900.1 heparan-alpha-glucosaminide N-acetyltransferase-like protein (DUF1624);best_blast_hit_sprot=sp|Q3UDW8|HGNAT_MOUSE Heparan-alpha-glucosaminide N-acetyltransferase;best_blast_hit_trembl_plants=tr|G7IEH8|G7IEH8_MEDTR Heparan-alpha-glucosaminide N-acetyltransferase-like protein LjG1.1_chr5 PGSB exon 55564019 55564159 . - .		F-box, HGSNAT_cat, PF00646.38, PF07786.18
LotjaGi5g1v0247300.1.nasc005	LotjaGi5g1v0247300	LotjaGi5g1v0247300																									1009	60	0.27013	9.78329	1	0.0308697	noncoding	LjG1.1_chr5	55564019	55568743	4725	-		GO:0015019, GO:0016020, GO:0016021, GO:0016740, GO:0016746	Heparan-alpha-glucosaminide N-acetyltransferase;interpro_id=N.A.;gene_ontology_id=GO:0015019, GO:0016020, GO:0016021, GO:0016740, GO:0016746;best_blast_hit_tair=AT5G47900.1 heparan-alpha-glucosaminide N-acetyltransferase-like protein (DUF1624);best_blast_hit_sprot=sp|Q68CP4|HGNAT_HUMAN Heparan-alpha-glucosaminide N-acetyltransferase;best_blast_hit_trembl_plants=tr|A0A0B2R830|A0A0B2R830_GLYSO Heparan-alpha-glucosaminide N-acetyltransferase LjG1.1_chr5 PGSB exon 55564019 55564159 . - . , Heparan-alpha-glucosaminide N-acetyltransferase;interpro_id=N.A.;gene_ontology_id=GO:0015019, GO:0016020, GO:0016021, GO:0016740, GO:0016746;best_blast_hit_tair=AT5G47900.1 heparan-alpha-glucosaminide N-acetyltransferase-like protein (DUF1624);best_blast_hit_sprot=sp|Q3UDW8|HGNAT_MOUSE Heparan-alpha-glucosaminide N-acetyltransferase;best_blast_hit_trembl_plants=tr|G7IEH8|G7IEH8_MEDTR Heparan-alpha-glucosaminide N-acetyltransferase-like protein LjG1.1_chr5 PGSB exon 55564019 55564159 . - .		F-box, HGSNAT_cat, PF00646.38, PF07786.18
LotjaGi5g1v0247300.1.nasc006	LotjaGi5g1v0247300	LotjaGi5g1v0247300																									894	92	0.34735	8.91387	1	0.115807	noncoding	LjG1.1_chr5	55564019	55568743	4725	-		GO:0015019, GO:0016020, GO:0016021, GO:0016740, GO:0016746	Heparan-alpha-glucosaminide N-acetyltransferase;interpro_id=N.A.;gene_ontology_id=GO:0015019, GO:0016020, GO:0016021, GO:0016740, GO:0016746;best_blast_hit_tair=AT5G47900.1 heparan-alpha-glucosaminide N-acetyltransferase-like protein (DUF1624);best_blast_hit_sprot=sp|Q68CP4|HGNAT_HUMAN Heparan-alpha-glucosaminide N-acetyltransferase;best_blast_hit_trembl_plants=tr|A0A0B2R830|A0A0B2R830_GLYSO Heparan-alpha-glucosaminide N-acetyltransferase LjG1.1_chr5 PGSB exon 55564019 55564159 . - . , Heparan-alpha-glucosaminide N-acetyltransferase;interpro_id=N.A.;gene_ontology_id=GO:0015019, GO:0016020, GO:0016021, GO:0016740, GO:0016746;best_blast_hit_tair=AT5G47900.1 heparan-alpha-glucosaminide N-acetyltransferase-like protein (DUF1624);best_blast_hit_sprot=sp|Q3UDW8|HGNAT_MOUSE Heparan-alpha-glucosaminide N-acetyltransferase;best_blast_hit_trembl_plants=tr|G7IEH8|G7IEH8_MEDTR Heparan-alpha-glucosaminide N-acetyltransferase-like protein LjG1.1_chr5 PGSB exon 55564019 55564159 . - .		F-box, HGSNAT_cat, PF00646.38, PF07786.18
LotjaGi5g1v0247300.1.nasc007	LotjaGi5g1v0247300	LotjaGi5g1v0247300	LotjaGi5g1v0247300.1.nasc007.p1																						FALSE	0.80938	1305	126	0.30751	6.79313	1	0.353357	noncoding	LjG1.1_chr5	55564019	55568743	4725	-		GO:0015019, GO:0016020, GO:0016021, GO:0016740, GO:0016746	Heparan-alpha-glucosaminide N-acetyltransferase;interpro_id=N.A.;gene_ontology_id=GO:0015019, GO:0016020, GO:0016021, GO:0016740, GO:0016746;best_blast_hit_tair=AT5G47900.1 heparan-alpha-glucosaminide N-acetyltransferase-like protein (DUF1624);best_blast_hit_sprot=sp|Q68CP4|HGNAT_HUMAN Heparan-alpha-glucosaminide N-acetyltransferase;best_blast_hit_trembl_plants=tr|A0A0B2R830|A0A0B2R830_GLYSO Heparan-alpha-glucosaminide N-acetyltransferase LjG1.1_chr5 PGSB exon 55564019 55564159 . - . , Heparan-alpha-glucosaminide N-acetyltransferase;interpro_id=N.A.;gene_ontology_id=GO:0015019, GO:0016020, GO:0016021, GO:0016740, GO:0016746;best_blast_hit_tair=AT5G47900.1 heparan-alpha-glucosaminide N-acetyltransferase-like protein (DUF1624);best_blast_hit_sprot=sp|Q3UDW8|HGNAT_MOUSE Heparan-alpha-glucosaminide N-acetyltransferase;best_blast_hit_trembl_plants=tr|G7IEH8|G7IEH8_MEDTR Heparan-alpha-glucosaminide N-acetyltransferase-like protein LjG1.1_chr5 PGSB exon 55564019 55564159 . - .		F-box, HGSNAT_cat, PF00646.38, PF07786.18
LotjaGi5g1v0247300.1.nasc008	LotjaGi5g1v0247300	LotjaGi5g1v0247300	LotjaGi5g1v0247300.1.nasc008.p1																						FALSE	0.8644	1060	138	0.3405	6.86543	1	0.610747	coding	LjG1.1_chr5	55564019	55568743	4725	-		GO:0015019, GO:0016020, GO:0016021, GO:0016740, GO:0016746	Heparan-alpha-glucosaminide N-acetyltransferase;interpro_id=N.A.;gene_ontology_id=GO:0015019, GO:0016020, GO:0016021, GO:0016740, GO:0016746;best_blast_hit_tair=AT5G47900.1 heparan-alpha-glucosaminide N-acetyltransferase-like protein (DUF1624);best_blast_hit_sprot=sp|Q68CP4|HGNAT_HUMAN Heparan-alpha-glucosaminide N-acetyltransferase;best_blast_hit_trembl_plants=tr|A0A0B2R830|A0A0B2R830_GLYSO Heparan-alpha-glucosaminide N-acetyltransferase LjG1.1_chr5 PGSB exon 55564019 55564159 . - . , Heparan-alpha-glucosaminide N-acetyltransferase;interpro_id=N.A.;gene_ontology_id=GO:0015019, GO:0016020, GO:0016021, GO:0016740, GO:0016746;best_blast_hit_tair=AT5G47900.1 heparan-alpha-glucosaminide N-acetyltransferase-like protein (DUF1624);best_blast_hit_sprot=sp|Q3UDW8|HGNAT_MOUSE Heparan-alpha-glucosaminide N-acetyltransferase;best_blast_hit_trembl_plants=tr|G7IEH8|G7IEH8_MEDTR Heparan-alpha-glucosaminide N-acetyltransferase-like protein LjG1.1_chr5 PGSB exon 55564019 55564159 . - .		F-box, HGSNAT_cat, PF00646.38, PF07786.18
LotjaGi5g1v0247300.1.nasc009	LotjaGi5g1v0247300	LotjaGi5g1v0247300	LotjaGi5g1v0247300.1.nasc009.p1																						FALSE	0.84065	1086	164	0.34515	6.92705	1	0.867361	coding	LjG1.1_chr5	55564019	55568743	4725	-		GO:0015019, GO:0016020, GO:0016021, GO:0016740, GO:0016746	Heparan-alpha-glucosaminide N-acetyltransferase;interpro_id=N.A.;gene_ontology_id=GO:0015019, GO:0016020, GO:0016021, GO:0016740, GO:0016746;best_blast_hit_tair=AT5G47900.1 heparan-alpha-glucosaminide N-acetyltransferase-like protein (DUF1624);best_blast_hit_sprot=sp|Q68CP4|HGNAT_HUMAN Heparan-alpha-glucosaminide N-acetyltransferase;best_blast_hit_trembl_plants=tr|A0A0B2R830|A0A0B2R830_GLYSO Heparan-alpha-glucosaminide N-acetyltransferase LjG1.1_chr5 PGSB exon 55564019 55564159 . - . , Heparan-alpha-glucosaminide N-acetyltransferase;interpro_id=N.A.;gene_ontology_id=GO:0015019, GO:0016020, GO:0016021, GO:0016740, GO:0016746;best_blast_hit_tair=AT5G47900.1 heparan-alpha-glucosaminide N-acetyltransferase-like protein (DUF1624);best_blast_hit_sprot=sp|Q3UDW8|HGNAT_MOUSE Heparan-alpha-glucosaminide N-acetyltransferase;best_blast_hit_trembl_plants=tr|G7IEH8|G7IEH8_MEDTR Heparan-alpha-glucosaminide N-acetyltransferase-like protein LjG1.1_chr5 PGSB exon 55564019 55564159 . - .		F-box, HGSNAT_cat, PF00646.38, PF07786.18
LotjaGi5g1v0247300.1.nasc010	LotjaGi5g1v0247300	LotjaGi5g1v0247300	LotjaGi5g1v0247300.1.nasc010.p1																						TRUE	0.9272	1519	200	0.31035	8.02697	1	0.890355	coding	LjG1.1_chr5	55564019	55568743	4725	-		GO:0015019, GO:0016020, GO:0016021, GO:0016740, GO:0016746	Heparan-alpha-glucosaminide N-acetyltransferase;interpro_id=N.A.;gene_ontology_id=GO:0015019, GO:0016020, GO:0016021, GO:0016740, GO:0016746;best_blast_hit_tair=AT5G47900.1 heparan-alpha-glucosaminide N-acetyltransferase-like protein (DUF1624);best_blast_hit_sprot=sp|Q68CP4|HGNAT_HUMAN Heparan-alpha-glucosaminide N-acetyltransferase;best_blast_hit_trembl_plants=tr|A0A0B2R830|A0A0B2R830_GLYSO Heparan-alpha-glucosaminide N-acetyltransferase LjG1.1_chr5 PGSB exon 55564019 55564159 . - . , Heparan-alpha-glucosaminide N-acetyltransferase;interpro_id=N.A.;gene_ontology_id=GO:0015019, GO:0016020, GO:0016021, GO:0016740, GO:0016746;best_blast_hit_tair=AT5G47900.1 heparan-alpha-glucosaminide N-acetyltransferase-like protein (DUF1624);best_blast_hit_sprot=sp|Q3UDW8|HGNAT_MOUSE Heparan-alpha-glucosaminide N-acetyltransferase;best_blast_hit_trembl_plants=tr|G7IEH8|G7IEH8_MEDTR Heparan-alpha-glucosaminide N-acetyltransferase-like protein LjG1.1_chr5 PGSB exon 55564019 55564159 . - .		F-box, HGSNAT_cat, PF00646.38, PF07786.18
LotjaGi5g1v0247300.1.nasc011	LotjaGi5g1v0247300	LotjaGi5g1v0247300	LotjaGi5g1v0247300.1.nasc011.p1																						TRUE	0.98767	1333	256	0.38355	7.0409	1	0.999666	coding	LjG1.1_chr5	55564019	55568743	4725	-		GO:0015019, GO:0016020, GO:0016021, GO:0016740, GO:0016746	Heparan-alpha-glucosaminide N-acetyltransferase;interpro_id=N.A.;gene_ontology_id=GO:0015019, GO:0016020, GO:0016021, GO:0016740, GO:0016746;best_blast_hit_tair=AT5G47900.1 heparan-alpha-glucosaminide N-acetyltransferase-like protein (DUF1624);best_blast_hit_sprot=sp|Q68CP4|HGNAT_HUMAN Heparan-alpha-glucosaminide N-acetyltransferase;best_blast_hit_trembl_plants=tr|A0A0B2R830|A0A0B2R830_GLYSO Heparan-alpha-glucosaminide N-acetyltransferase LjG1.1_chr5 PGSB exon 55564019 55564159 . - . , Heparan-alpha-glucosaminide N-acetyltransferase;interpro_id=N.A.;gene_ontology_id=GO:0015019, GO:0016020, GO:0016021, GO:0016740, GO:0016746;best_blast_hit_tair=AT5G47900.1 heparan-alpha-glucosaminide N-acetyltransferase-like protein (DUF1624);best_blast_hit_sprot=sp|Q3UDW8|HGNAT_MOUSE Heparan-alpha-glucosaminide N-acetyltransferase;best_blast_hit_trembl_plants=tr|G7IEH8|G7IEH8_MEDTR Heparan-alpha-glucosaminide N-acetyltransferase-like protein LjG1.1_chr5 PGSB exon 55564019 55564159 . - .		F-box, HGSNAT_cat, PF00646.38, PF07786.18
LotjaGi5g1v0247300.2	LotjaGi5g1v0247300	LotjaGi5g1v0247300	LotjaGi5g1v0247300.2.p1	PF07786.18	KOG4683		Heparan-alpha-glucosaminide N-acetyltransferase, catalytic	heparan-alpha-glucosaminide N-acetyltransferase activity		1.359E-17	3.372E-128		35.400	50.700		86	420		40	50		182	493		TRUE	0.98267	1574	495	0.45939	8.53544	1	1	coding	LjG1.1_chr5	55564019	55568743	4725	-		GO:0015019, GO:0016020, GO:0016021, GO:0016740, GO:0016746	Heparan-alpha-glucosaminide N-acetyltransferase;interpro_id=N.A.;gene_ontology_id=GO:0015019, GO:0016020, GO:0016021, GO:0016740, GO:0016746;best_blast_hit_tair=AT5G47900.1 heparan-alpha-glucosaminide N-acetyltransferase-like protein (DUF1624);best_blast_hit_sprot=sp|Q68CP4|HGNAT_HUMAN Heparan-alpha-glucosaminide N-acetyltransferase;best_blast_hit_trembl_plants=tr|A0A0B2R830|A0A0B2R830_GLYSO Heparan-alpha-glucosaminide N-acetyltransferase LjG1.1_chr5 PGSB exon 55564019 55564159 . - . , Heparan-alpha-glucosaminide N-acetyltransferase;interpro_id=N.A.;gene_ontology_id=GO:0015019, GO:0016020, GO:0016021, GO:0016740, GO:0016746;best_blast_hit_tair=AT5G47900.1 heparan-alpha-glucosaminide N-acetyltransferase-like protein (DUF1624);best_blast_hit_sprot=sp|Q3UDW8|HGNAT_MOUSE Heparan-alpha-glucosaminide N-acetyltransferase;best_blast_hit_trembl_plants=tr|G7IEH8|G7IEH8_MEDTR Heparan-alpha-glucosaminide N-acetyltransferase-like protein LjG1.1_chr5 PGSB exon 55564019 55564159 . - .		F-box, HGSNAT_cat, PF00646.38, PF07786.18
LotjaGi5g1v0247300.2.nasc001	LotjaGi5g1v0247300	LotjaGi5g1v0247300																									441	94	0.46528	5.88598	1	0.473551	noncoding	LjG1.1_chr5	55564019	55568743	4725	-		GO:0015019, GO:0016020, GO:0016021, GO:0016740, GO:0016746	Heparan-alpha-glucosaminide N-acetyltransferase;interpro_id=N.A.;gene_ontology_id=GO:0015019, GO:0016020, GO:0016021, GO:0016740, GO:0016746;best_blast_hit_tair=AT5G47900.1 heparan-alpha-glucosaminide N-acetyltransferase-like protein (DUF1624);best_blast_hit_sprot=sp|Q68CP4|HGNAT_HUMAN Heparan-alpha-glucosaminide N-acetyltransferase;best_blast_hit_trembl_plants=tr|A0A0B2R830|A0A0B2R830_GLYSO Heparan-alpha-glucosaminide N-acetyltransferase LjG1.1_chr5 PGSB exon 55564019 55564159 . - . , Heparan-alpha-glucosaminide N-acetyltransferase;interpro_id=N.A.;gene_ontology_id=GO:0015019, GO:0016020, GO:0016021, GO:0016740, GO:0016746;best_blast_hit_tair=AT5G47900.1 heparan-alpha-glucosaminide N-acetyltransferase-like protein (DUF1624);best_blast_hit_sprot=sp|Q3UDW8|HGNAT_MOUSE Heparan-alpha-glucosaminide N-acetyltransferase;best_blast_hit_trembl_plants=tr|G7IEH8|G7IEH8_MEDTR Heparan-alpha-glucosaminide N-acetyltransferase-like protein LjG1.1_chr5 PGSB exon 55564019 55564159 . - .		F-box, HGSNAT_cat, PF00646.38, PF07786.18
LotjaGi5g1v0247300.2.nasc002	LotjaGi5g1v0247300	LotjaGi5g1v0247300	LotjaGi5g1v0247300.2.nasc002.p1																						FALSE	0.87477	896	153	0.39133	6.0278	1	0.939369	coding	LjG1.1_chr5	55564019	55568743	4725	-		GO:0015019, GO:0016020, GO:0016021, GO:0016740, GO:0016746	Heparan-alpha-glucosaminide N-acetyltransferase;interpro_id=N.A.;gene_ontology_id=GO:0015019, GO:0016020, GO:0016021, GO:0016740, GO:0016746;best_blast_hit_tair=AT5G47900.1 heparan-alpha-glucosaminide N-acetyltransferase-like protein (DUF1624);best_blast_hit_sprot=sp|Q68CP4|HGNAT_HUMAN Heparan-alpha-glucosaminide N-acetyltransferase;best_blast_hit_trembl_plants=tr|A0A0B2R830|A0A0B2R830_GLYSO Heparan-alpha-glucosaminide N-acetyltransferase LjG1.1_chr5 PGSB exon 55564019 55564159 . - . , Heparan-alpha-glucosaminide N-acetyltransferase;interpro_id=N.A.;gene_ontology_id=GO:0015019, GO:0016020, GO:0016021, GO:0016740, GO:0016746;best_blast_hit_tair=AT5G47900.1 heparan-alpha-glucosaminide N-acetyltransferase-like protein (DUF1624);best_blast_hit_sprot=sp|Q3UDW8|HGNAT_MOUSE Heparan-alpha-glucosaminide N-acetyltransferase;best_blast_hit_trembl_plants=tr|G7IEH8|G7IEH8_MEDTR Heparan-alpha-glucosaminide N-acetyltransferase-like protein LjG1.1_chr5 PGSB exon 55564019 55564159 . - .		F-box, HGSNAT_cat, PF00646.38, PF07786.18
LotjaGi5g1v0247300.2.nasc003	LotjaGi5g1v0247300	LotjaGi5g1v0247300	LotjaGi5g1v0247300.2.nasc003.p1																						TRUE	0.92665	736	160	0.43464	7.9841	1	0.962969	coding	LjG1.1_chr5	55564019	55568743	4725	-		GO:0015019, GO:0016020, GO:0016021, GO:0016740, GO:0016746	Heparan-alpha-glucosaminide N-acetyltransferase;interpro_id=N.A.;gene_ontology_id=GO:0015019, GO:0016020, GO:0016021, GO:0016740, GO:0016746;best_blast_hit_tair=AT5G47900.1 heparan-alpha-glucosaminide N-acetyltransferase-like protein (DUF1624);best_blast_hit_sprot=sp|Q68CP4|HGNAT_HUMAN Heparan-alpha-glucosaminide N-acetyltransferase;best_blast_hit_trembl_plants=tr|A0A0B2R830|A0A0B2R830_GLYSO Heparan-alpha-glucosaminide N-acetyltransferase LjG1.1_chr5 PGSB exon 55564019 55564159 . - . , Heparan-alpha-glucosaminide N-acetyltransferase;interpro_id=N.A.;gene_ontology_id=GO:0015019, GO:0016020, GO:0016021, GO:0016740, GO:0016746;best_blast_hit_tair=AT5G47900.1 heparan-alpha-glucosaminide N-acetyltransferase-like protein (DUF1624);best_blast_hit_sprot=sp|Q3UDW8|HGNAT_MOUSE Heparan-alpha-glucosaminide N-acetyltransferase;best_blast_hit_trembl_plants=tr|G7IEH8|G7IEH8_MEDTR Heparan-alpha-glucosaminide N-acetyltransferase-like protein LjG1.1_chr5 PGSB exon 55564019 55564159 . - .		F-box, HGSNAT_cat, PF00646.38, PF07786.18
LotjaGi5g1v0247300.2.nasc004	LotjaGi5g1v0247300	LotjaGi5g1v0247300	LotjaGi5g1v0247300.2.nasc004.p1																						TRUE	0.95726	1230	179	0.40568	9.04809	1	0.967536	coding	LjG1.1_chr5	55564019	55568743	4725	-		GO:0015019, GO:0016020, GO:0016021, GO:0016740, GO:0016746	Heparan-alpha-glucosaminide N-acetyltransferase;interpro_id=N.A.;gene_ontology_id=GO:0015019, GO:0016020, GO:0016021, GO:0016740, GO:0016746;best_blast_hit_tair=AT5G47900.1 heparan-alpha-glucosaminide N-acetyltransferase-like protein (DUF1624);best_blast_hit_sprot=sp|Q68CP4|HGNAT_HUMAN Heparan-alpha-glucosaminide N-acetyltransferase;best_blast_hit_trembl_plants=tr|A0A0B2R830|A0A0B2R830_GLYSO Heparan-alpha-glucosaminide N-acetyltransferase LjG1.1_chr5 PGSB exon 55564019 55564159 . - . , Heparan-alpha-glucosaminide N-acetyltransferase;interpro_id=N.A.;gene_ontology_id=GO:0015019, GO:0016020, GO:0016021, GO:0016740, GO:0016746;best_blast_hit_tair=AT5G47900.1 heparan-alpha-glucosaminide N-acetyltransferase-like protein (DUF1624);best_blast_hit_sprot=sp|Q3UDW8|HGNAT_MOUSE Heparan-alpha-glucosaminide N-acetyltransferase;best_blast_hit_trembl_plants=tr|G7IEH8|G7IEH8_MEDTR Heparan-alpha-glucosaminide N-acetyltransferase-like protein LjG1.1_chr5 PGSB exon 55564019 55564159 . - .		F-box, HGSNAT_cat, PF00646.38, PF07786.18
LotjaGi5g1v0247300.2.nasc005	LotjaGi5g1v0247300	LotjaGi5g1v0247300	LotjaGi5g1v0247300.2.nasc005.p1																						TRUE	0.97913	850	217	0.41783	9.18541	1	0.996836	coding	LjG1.1_chr5	55564019	55568743	4725	-		GO:0015019, GO:0016020, GO:0016021, GO:0016740, GO:0016746	Heparan-alpha-glucosaminide N-acetyltransferase;interpro_id=N.A.;gene_ontology_id=GO:0015019, GO:0016020, GO:0016021, GO:0016740, GO:0016746;best_blast_hit_tair=AT5G47900.1 heparan-alpha-glucosaminide N-acetyltransferase-like protein (DUF1624);best_blast_hit_sprot=sp|Q68CP4|HGNAT_HUMAN Heparan-alpha-glucosaminide N-acetyltransferase;best_blast_hit_trembl_plants=tr|A0A0B2R830|A0A0B2R830_GLYSO Heparan-alpha-glucosaminide N-acetyltransferase LjG1.1_chr5 PGSB exon 55564019 55564159 . - . , Heparan-alpha-glucosaminide N-acetyltransferase;interpro_id=N.A.;gene_ontology_id=GO:0015019, GO:0016020, GO:0016021, GO:0016740, GO:0016746;best_blast_hit_tair=AT5G47900.1 heparan-alpha-glucosaminide N-acetyltransferase-like protein (DUF1624);best_blast_hit_sprot=sp|Q3UDW8|HGNAT_MOUSE Heparan-alpha-glucosaminide N-acetyltransferase;best_blast_hit_trembl_plants=tr|G7IEH8|G7IEH8_MEDTR Heparan-alpha-glucosaminide N-acetyltransferase-like protein LjG1.1_chr5 PGSB exon 55564019 55564159 . - .		F-box, HGSNAT_cat, PF00646.38, PF07786.18
LotjaGi5g1v0247300.2.nasc006	LotjaGi5g1v0247300	LotjaGi5g1v0247300	LotjaGi5g1v0247300.2.nasc006.p1																						TRUE	0.97962	1188	244	0.36918	9.07542	1	0.995769	coding	LjG1.1_chr5	55564019	55568743	4725	-		GO:0015019, GO:0016020, GO:0016021, GO:0016740, GO:0016746	Heparan-alpha-glucosaminide N-acetyltransferase;interpro_id=N.A.;gene_ontology_id=GO:0015019, GO:0016020, GO:0016021, GO:0016740, GO:0016746;best_blast_hit_tair=AT5G47900.1 heparan-alpha-glucosaminide N-acetyltransferase-like protein (DUF1624);best_blast_hit_sprot=sp|Q68CP4|HGNAT_HUMAN Heparan-alpha-glucosaminide N-acetyltransferase;best_blast_hit_trembl_plants=tr|A0A0B2R830|A0A0B2R830_GLYSO Heparan-alpha-glucosaminide N-acetyltransferase LjG1.1_chr5 PGSB exon 55564019 55564159 . - . , Heparan-alpha-glucosaminide N-acetyltransferase;interpro_id=N.A.;gene_ontology_id=GO:0015019, GO:0016020, GO:0016021, GO:0016740, GO:0016746;best_blast_hit_tair=AT5G47900.1 heparan-alpha-glucosaminide N-acetyltransferase-like protein (DUF1624);best_blast_hit_sprot=sp|Q3UDW8|HGNAT_MOUSE Heparan-alpha-glucosaminide N-acetyltransferase;best_blast_hit_trembl_plants=tr|G7IEH8|G7IEH8_MEDTR Heparan-alpha-glucosaminide N-acetyltransferase-like protein LjG1.1_chr5 PGSB exon 55564019 55564159 . - .		F-box, HGSNAT_cat, PF00646.38, PF07786.18
LotjaGi5g1v0247300.2.nasc007	LotjaGi5g1v0247300	LotjaGi5g1v0247300	LotjaGi5g1v0247300.2.nasc007.p1																						TRUE	0.97149	1073	301	0.43611	9.26573	1	0.999982	coding	LjG1.1_chr5	55564019	55568743	4725	-		GO:0015019, GO:0016020, GO:0016021, GO:0016740, GO:0016746	Heparan-alpha-glucosaminide N-acetyltransferase;interpro_id=N.A.;gene_ontology_id=GO:0015019, GO:0016020, GO:0016021, GO:0016740, GO:0016746;best_blast_hit_tair=AT5G47900.1 heparan-alpha-glucosaminide N-acetyltransferase-like protein (DUF1624);best_blast_hit_sprot=sp|Q68CP4|HGNAT_HUMAN Heparan-alpha-glucosaminide N-acetyltransferase;best_blast_hit_trembl_plants=tr|A0A0B2R830|A0A0B2R830_GLYSO Heparan-alpha-glucosaminide N-acetyltransferase LjG1.1_chr5 PGSB exon 55564019 55564159 . - . , Heparan-alpha-glucosaminide N-acetyltransferase;interpro_id=N.A.;gene_ontology_id=GO:0015019, GO:0016020, GO:0016021, GO:0016740, GO:0016746;best_blast_hit_tair=AT5G47900.1 heparan-alpha-glucosaminide N-acetyltransferase-like protein (DUF1624);best_blast_hit_sprot=sp|Q3UDW8|HGNAT_MOUSE Heparan-alpha-glucosaminide N-acetyltransferase;best_blast_hit_trembl_plants=tr|G7IEH8|G7IEH8_MEDTR Heparan-alpha-glucosaminide N-acetyltransferase-like protein LjG1.1_chr5 PGSB exon 55564019 55564159 . - .		F-box, HGSNAT_cat, PF00646.38, PF07786.18
LotjaGi5g1v0247300.2.nasc008	LotjaGi5g1v0247300	LotjaGi5g1v0247300	LotjaGi5g1v0247300.2.nasc008.p1																						TRUE	0.96353	1484	335	0.40381	8.63117	1	0.999993	coding	LjG1.1_chr5	55564019	55568743	4725	-		GO:0015019, GO:0016020, GO:0016021, GO:0016740, GO:0016746	Heparan-alpha-glucosaminide N-acetyltransferase;interpro_id=N.A.;gene_ontology_id=GO:0015019, GO:0016020, GO:0016021, GO:0016740, GO:0016746;best_blast_hit_tair=AT5G47900.1 heparan-alpha-glucosaminide N-acetyltransferase-like protein (DUF1624);best_blast_hit_sprot=sp|Q68CP4|HGNAT_HUMAN Heparan-alpha-glucosaminide N-acetyltransferase;best_blast_hit_trembl_plants=tr|A0A0B2R830|A0A0B2R830_GLYSO Heparan-alpha-glucosaminide N-acetyltransferase LjG1.1_chr5 PGSB exon 55564019 55564159 . - . , Heparan-alpha-glucosaminide N-acetyltransferase;interpro_id=N.A.;gene_ontology_id=GO:0015019, GO:0016020, GO:0016021, GO:0016740, GO:0016746;best_blast_hit_tair=AT5G47900.1 heparan-alpha-glucosaminide N-acetyltransferase-like protein (DUF1624);best_blast_hit_sprot=sp|Q3UDW8|HGNAT_MOUSE Heparan-alpha-glucosaminide N-acetyltransferase;best_blast_hit_trembl_plants=tr|G7IEH8|G7IEH8_MEDTR Heparan-alpha-glucosaminide N-acetyltransferase-like protein LjG1.1_chr5 PGSB exon 55564019 55564159 . - .		F-box, HGSNAT_cat, PF00646.38, PF07786.18
LotjaGi5g1v0247300.2.nasc009	LotjaGi5g1v0247300	LotjaGi5g1v0247300	LotjaGi5g1v0247300.2.nasc009.p1																						TRUE	0.96139	1239	347	0.44757	8.58063	1	0.999999	coding	LjG1.1_chr5	55564019	55568743	4725	-		GO:0015019, GO:0016020, GO:0016021, GO:0016740, GO:0016746	Heparan-alpha-glucosaminide N-acetyltransferase;interpro_id=N.A.;gene_ontology_id=GO:0015019, GO:0016020, GO:0016021, GO:0016740, GO:0016746;best_blast_hit_tair=AT5G47900.1 heparan-alpha-glucosaminide N-acetyltransferase-like protein (DUF1624);best_blast_hit_sprot=sp|Q68CP4|HGNAT_HUMAN Heparan-alpha-glucosaminide N-acetyltransferase;best_blast_hit_trembl_plants=tr|A0A0B2R830|A0A0B2R830_GLYSO Heparan-alpha-glucosaminide N-acetyltransferase LjG1.1_chr5 PGSB exon 55564019 55564159 . - . , Heparan-alpha-glucosaminide N-acetyltransferase;interpro_id=N.A.;gene_ontology_id=GO:0015019, GO:0016020, GO:0016021, GO:0016740, GO:0016746;best_blast_hit_tair=AT5G47900.1 heparan-alpha-glucosaminide N-acetyltransferase-like protein (DUF1624);best_blast_hit_sprot=sp|Q3UDW8|HGNAT_MOUSE Heparan-alpha-glucosaminide N-acetyltransferase;best_blast_hit_trembl_plants=tr|G7IEH8|G7IEH8_MEDTR Heparan-alpha-glucosaminide N-acetyltransferase-like protein LjG1.1_chr5 PGSB exon 55564019 55564159 . - .		F-box, HGSNAT_cat, PF00646.38, PF07786.18
LotjaGi5g1v0247300.2.nasc010	LotjaGi5g1v0247300	LotjaGi5g1v0247300	LotjaGi5g1v0247300.2.nasc010.p1																						TRUE	0.95179	1265	373	0.44354	8.56851	1	1	coding	LjG1.1_chr5	55564019	55568743	4725	-		GO:0015019, GO:0016020, GO:0016021, GO:0016740, GO:0016746	Heparan-alpha-glucosaminide N-acetyltransferase;interpro_id=N.A.;gene_ontology_id=GO:0015019, GO:0016020, GO:0016021, GO:0016740, GO:0016746;best_blast_hit_tair=AT5G47900.1 heparan-alpha-glucosaminide N-acetyltransferase-like protein (DUF1624);best_blast_hit_sprot=sp|Q68CP4|HGNAT_HUMAN Heparan-alpha-glucosaminide N-acetyltransferase;best_blast_hit_trembl_plants=tr|A0A0B2R830|A0A0B2R830_GLYSO Heparan-alpha-glucosaminide N-acetyltransferase LjG1.1_chr5 PGSB exon 55564019 55564159 . - . , Heparan-alpha-glucosaminide N-acetyltransferase;interpro_id=N.A.;gene_ontology_id=GO:0015019, GO:0016020, GO:0016021, GO:0016740, GO:0016746;best_blast_hit_tair=AT5G47900.1 heparan-alpha-glucosaminide N-acetyltransferase-like protein (DUF1624);best_blast_hit_sprot=sp|Q3UDW8|HGNAT_MOUSE Heparan-alpha-glucosaminide N-acetyltransferase;best_blast_hit_trembl_plants=tr|G7IEH8|G7IEH8_MEDTR Heparan-alpha-glucosaminide N-acetyltransferase-like protein LjG1.1_chr5 PGSB exon 55564019 55564159 . - .		F-box, HGSNAT_cat, PF00646.38, PF07786.18
LotjaGi5g1v0247300.2.nasc011	LotjaGi5g1v0247300	LotjaGi5g1v0247300	LotjaGi5g1v0247300.2.nasc011.p1																						TRUE	0.95468	1698	409	0.37598	8.72543	1	0.999999	coding	LjG1.1_chr5	55564019	55568743	4725	-		GO:0015019, GO:0016020, GO:0016021, GO:0016740, GO:0016746	Heparan-alpha-glucosaminide N-acetyltransferase;interpro_id=N.A.;gene_ontology_id=GO:0015019, GO:0016020, GO:0016021, GO:0016740, GO:0016746;best_blast_hit_tair=AT5G47900.1 heparan-alpha-glucosaminide N-acetyltransferase-like protein (DUF1624);best_blast_hit_sprot=sp|Q68CP4|HGNAT_HUMAN Heparan-alpha-glucosaminide N-acetyltransferase;best_blast_hit_trembl_plants=tr|A0A0B2R830|A0A0B2R830_GLYSO Heparan-alpha-glucosaminide N-acetyltransferase LjG1.1_chr5 PGSB exon 55564019 55564159 . - . , Heparan-alpha-glucosaminide N-acetyltransferase;interpro_id=N.A.;gene_ontology_id=GO:0015019, GO:0016020, GO:0016021, GO:0016740, GO:0016746;best_blast_hit_tair=AT5G47900.1 heparan-alpha-glucosaminide N-acetyltransferase-like protein (DUF1624);best_blast_hit_sprot=sp|Q3UDW8|HGNAT_MOUSE Heparan-alpha-glucosaminide N-acetyltransferase;best_blast_hit_trembl_plants=tr|G7IEH8|G7IEH8_MEDTR Heparan-alpha-glucosaminide N-acetyltransferase-like protein LjG1.1_chr5 PGSB exon 55564019 55564159 . - .		F-box, HGSNAT_cat, PF00646.38, PF07786.18
LotjaGi5g1v0247300.2.nasc012	LotjaGi5g1v0247300	LotjaGi5g1v0247300	LotjaGi5g1v0247300.2.nasc012.p1																						TRUE	0.97595	1512	465	0.44894	8.40882	1	1	coding	LjG1.1_chr5	55564019	55568743	4725	-		GO:0015019, GO:0016020, GO:0016021, GO:0016740, GO:0016746	Heparan-alpha-glucosaminide N-acetyltransferase;interpro_id=N.A.;gene_ontology_id=GO:0015019, GO:0016020, GO:0016021, GO:0016740, GO:0016746;best_blast_hit_tair=AT5G47900.1 heparan-alpha-glucosaminide N-acetyltransferase-like protein (DUF1624);best_blast_hit_sprot=sp|Q68CP4|HGNAT_HUMAN Heparan-alpha-glucosaminide N-acetyltransferase;best_blast_hit_trembl_plants=tr|A0A0B2R830|A0A0B2R830_GLYSO Heparan-alpha-glucosaminide N-acetyltransferase LjG1.1_chr5 PGSB exon 55564019 55564159 . - . , Heparan-alpha-glucosaminide N-acetyltransferase;interpro_id=N.A.;gene_ontology_id=GO:0015019, GO:0016020, GO:0016021, GO:0016740, GO:0016746;best_blast_hit_tair=AT5G47900.1 heparan-alpha-glucosaminide N-acetyltransferase-like protein (DUF1624);best_blast_hit_sprot=sp|Q3UDW8|HGNAT_MOUSE Heparan-alpha-glucosaminide N-acetyltransferase;best_blast_hit_trembl_plants=tr|G7IEH8|G7IEH8_MEDTR Heparan-alpha-glucosaminide N-acetyltransferase-like protein LjG1.1_chr5 PGSB exon 55564019 55564159 . - .		F-box, HGSNAT_cat, PF00646.38, PF07786.18
LotjaGi5g1v0247400.1	LotjaGi5g1v0247400	LotjaGi5g1v0247400	LotjaGi5g1v0247400.1.p1																						TRUE	0.99532	4878	413	0.42087	5.65721	1	1	coding	LjG1.1_chr5	55573051	55580084	7034	-		GO:0003824, GO:0008483, GO:0009058, GO:0016740, GO:0030170	Aminotransferase;interpro_id=IPR015424 (Pyridoxal phosphate-dependent transferase);gene_ontology_id=GO:0003824, GO:0008483, GO:0009058, GO:0016740, GO:0030170;best_blast_hit_tair=AT1G77670.1 Pyridoxal phosphate (PLP)-dependent transferases superfamily protein;best_blast_hit_sprot=sp|Q16773|KAT1_HUMAN Kynurenine--oxoglutarate transaminase 1;best_blast_hit_trembl_plants=tr|I1JBI5|I1JBI5_SOYBN Uncharacterized protein LjG1.1_chr5 PGSB three_prime_UTR 55573051 55573566 . - .	Aminotransferase; TAIR: AT1G77670.1 Pyridoxal phosphate (PLP)-dependent transferases superfamily protein; Swiss-Prot: sp|Q16773|KAT1_HUMAN Kynurenine--oxoglutarate transaminase 1; TrEMBL-Plants: tr|I1JBI5|I1JBI5_SOYBN Uncharacterized protein; Found in the gene: LotjaGi5g1v0247400
LotjaGi5g1v0247400.1.nasc001	LotjaGi5g1v0247400	LotjaGi5g1v0247400																									3391	87	0.32316	11.4426	1	0.073332	noncoding	LjG1.1_chr5	55573051	55580084	7034	-		GO:0003824, GO:0008483, GO:0009058, GO:0016740, GO:0030170	Aminotransferase;interpro_id=IPR015424 (Pyridoxal phosphate-dependent transferase);gene_ontology_id=GO:0003824, GO:0008483, GO:0009058, GO:0016740, GO:0030170;best_blast_hit_tair=AT1G77670.1 Pyridoxal phosphate (PLP)-dependent transferases superfamily protein;best_blast_hit_sprot=sp|Q16773|KAT1_HUMAN Kynurenine--oxoglutarate transaminase 1;best_blast_hit_trembl_plants=tr|I1JBI5|I1JBI5_SOYBN Uncharacterized protein LjG1.1_chr5 PGSB three_prime_UTR 55573051 55573566 . - .	Aminotransferase; TAIR: AT1G77670.1 Pyridoxal phosphate (PLP)-dependent transferases superfamily protein; Swiss-Prot: sp|Q16773|KAT1_HUMAN Kynurenine--oxoglutarate transaminase 1; TrEMBL-Plants: tr|I1JBI5|I1JBI5_SOYBN Uncharacterized protein; Found in the gene: LotjaGi5g1v0247400
LotjaGi5g1v0247400.1.nasc002	LotjaGi5g1v0247400	LotjaGi5g1v0247400	LotjaGi5g1v0247400.1.nasc002.p1		arCOG01130	P77806		PFAM Aminotransferase class I and II	sp|P77806|YBDL_ECOLI Methionine aminotransferase OS=Escherichia coli (strain K12) OX=83333 GN=ybdL PE=1 SV=1		7.722E-12	1.794E-09		34.300	35.700		64	58		1	19		104	108	TRUE	0.99767	3537	112	0.38141	6.16262	1	0.507219	coding	LjG1.1_chr5	55573051	55580084	7034	-		GO:0003824, GO:0008483, GO:0009058, GO:0016740, GO:0030170	Aminotransferase;interpro_id=IPR015424 (Pyridoxal phosphate-dependent transferase);gene_ontology_id=GO:0003824, GO:0008483, GO:0009058, GO:0016740, GO:0030170;best_blast_hit_tair=AT1G77670.1 Pyridoxal phosphate (PLP)-dependent transferases superfamily protein;best_blast_hit_sprot=sp|Q16773|KAT1_HUMAN Kynurenine--oxoglutarate transaminase 1;best_blast_hit_trembl_plants=tr|I1JBI5|I1JBI5_SOYBN Uncharacterized protein LjG1.1_chr5 PGSB three_prime_UTR 55573051 55573566 . - .	Aminotransferase; TAIR: AT1G77670.1 Pyridoxal phosphate (PLP)-dependent transferases superfamily protein; Swiss-Prot: sp|Q16773|KAT1_HUMAN Kynurenine--oxoglutarate transaminase 1; TrEMBL-Plants: tr|I1JBI5|I1JBI5_SOYBN Uncharacterized protein; Found in the gene: LotjaGi5g1v0247400
LotjaGi5g1v0247400.1.nasc003	LotjaGi5g1v0247400	LotjaGi5g1v0247400	LotjaGi5g1v0247400.1.nasc003.p1																						TRUE	0.99942	4378	157	0.37676	4.89034	1	0.971373	coding	LjG1.1_chr5	55573051	55580084	7034	-		GO:0003824, GO:0008483, GO:0009058, GO:0016740, GO:0030170	Aminotransferase;interpro_id=IPR015424 (Pyridoxal phosphate-dependent transferase);gene_ontology_id=GO:0003824, GO:0008483, GO:0009058, GO:0016740, GO:0030170;best_blast_hit_tair=AT1G77670.1 Pyridoxal phosphate (PLP)-dependent transferases superfamily protein;best_blast_hit_sprot=sp|Q16773|KAT1_HUMAN Kynurenine--oxoglutarate transaminase 1;best_blast_hit_trembl_plants=tr|I1JBI5|I1JBI5_SOYBN Uncharacterized protein LjG1.1_chr5 PGSB three_prime_UTR 55573051 55573566 . - .	Aminotransferase; TAIR: AT1G77670.1 Pyridoxal phosphate (PLP)-dependent transferases superfamily protein; Swiss-Prot: sp|Q16773|KAT1_HUMAN Kynurenine--oxoglutarate transaminase 1; TrEMBL-Plants: tr|I1JBI5|I1JBI5_SOYBN Uncharacterized protein; Found in the gene: LotjaGi5g1v0247400
LotjaGi5g1v0247400.1.nasc004	LotjaGi5g1v0247400	LotjaGi5g1v0247400	LotjaGi5g1v0247400.1.nasc004.p1																						TRUE	0.99964	4188	179	0.38141	5.47811	1	0.989543	coding	LjG1.1_chr5	55573051	55580084	7034	-		GO:0003824, GO:0008483, GO:0009058, GO:0016740, GO:0030170	Aminotransferase;interpro_id=IPR015424 (Pyridoxal phosphate-dependent transferase);gene_ontology_id=GO:0003824, GO:0008483, GO:0009058, GO:0016740, GO:0030170;best_blast_hit_tair=AT1G77670.1 Pyridoxal phosphate (PLP)-dependent transferases superfamily protein;best_blast_hit_sprot=sp|Q16773|KAT1_HUMAN Kynurenine--oxoglutarate transaminase 1;best_blast_hit_trembl_plants=tr|I1JBI5|I1JBI5_SOYBN Uncharacterized protein LjG1.1_chr5 PGSB three_prime_UTR 55573051 55573566 . - .	Aminotransferase; TAIR: AT1G77670.1 Pyridoxal phosphate (PLP)-dependent transferases superfamily protein; Swiss-Prot: sp|Q16773|KAT1_HUMAN Kynurenine--oxoglutarate transaminase 1; TrEMBL-Plants: tr|I1JBI5|I1JBI5_SOYBN Uncharacterized protein; Found in the gene: LotjaGi5g1v0247400
LotjaGi5g1v0247400.1.nasc005	LotjaGi5g1v0247400	LotjaGi5g1v0247400	LotjaGi5g1v0247400.1.nasc005.p1																						TRUE	0.99968	3847	199	0.40111	5.04909	1	0.998736	coding	LjG1.1_chr5	55573051	55580084	7034	-		GO:0003824, GO:0008483, GO:0009058, GO:0016740, GO:0030170	Aminotransferase;interpro_id=IPR015424 (Pyridoxal phosphate-dependent transferase);gene_ontology_id=GO:0003824, GO:0008483, GO:0009058, GO:0016740, GO:0030170;best_blast_hit_tair=AT1G77670.1 Pyridoxal phosphate (PLP)-dependent transferases superfamily protein;best_blast_hit_sprot=sp|Q16773|KAT1_HUMAN Kynurenine--oxoglutarate transaminase 1;best_blast_hit_trembl_plants=tr|I1JBI5|I1JBI5_SOYBN Uncharacterized protein LjG1.1_chr5 PGSB three_prime_UTR 55573051 55573566 . - .	Aminotransferase; TAIR: AT1G77670.1 Pyridoxal phosphate (PLP)-dependent transferases superfamily protein; Swiss-Prot: sp|Q16773|KAT1_HUMAN Kynurenine--oxoglutarate transaminase 1; TrEMBL-Plants: tr|I1JBI5|I1JBI5_SOYBN Uncharacterized protein; Found in the gene: LotjaGi5g1v0247400
LotjaGi5g1v0247400.1.nasc006	LotjaGi5g1v0247400	LotjaGi5g1v0247400	LotjaGi5g1v0247400.1.nasc006.p1																						TRUE	0.99958	3936	248	0.40576	5.46498	1	0.999931	coding	LjG1.1_chr5	55573051	55580084	7034	-		GO:0003824, GO:0008483, GO:0009058, GO:0016740, GO:0030170	Aminotransferase;interpro_id=IPR015424 (Pyridoxal phosphate-dependent transferase);gene_ontology_id=GO:0003824, GO:0008483, GO:0009058, GO:0016740, GO:0030170;best_blast_hit_tair=AT1G77670.1 Pyridoxal phosphate (PLP)-dependent transferases superfamily protein;best_blast_hit_sprot=sp|Q16773|KAT1_HUMAN Kynurenine--oxoglutarate transaminase 1;best_blast_hit_trembl_plants=tr|I1JBI5|I1JBI5_SOYBN Uncharacterized protein LjG1.1_chr5 PGSB three_prime_UTR 55573051 55573566 . - .	Aminotransferase; TAIR: AT1G77670.1 Pyridoxal phosphate (PLP)-dependent transferases superfamily protein; Swiss-Prot: sp|Q16773|KAT1_HUMAN Kynurenine--oxoglutarate transaminase 1; TrEMBL-Plants: tr|I1JBI5|I1JBI5_SOYBN Uncharacterized protein; Found in the gene: LotjaGi5g1v0247400
LotjaGi5g1v0247400.1.nasc007	LotjaGi5g1v0247400	LotjaGi5g1v0247400	LotjaGi5g1v0247400.1.nasc007.p1																						TRUE	0.99868	4159	292	0.42552	5.66249	1	0.999997	coding	LjG1.1_chr5	55573051	55580084	7034	-		GO:0003824, GO:0008483, GO:0009058, GO:0016740, GO:0030170	Aminotransferase;interpro_id=IPR015424 (Pyridoxal phosphate-dependent transferase);gene_ontology_id=GO:0003824, GO:0008483, GO:0009058, GO:0016740, GO:0030170;best_blast_hit_tair=AT1G77670.1 Pyridoxal phosphate (PLP)-dependent transferases superfamily protein;best_blast_hit_sprot=sp|Q16773|KAT1_HUMAN Kynurenine--oxoglutarate transaminase 1;best_blast_hit_trembl_plants=tr|I1JBI5|I1JBI5_SOYBN Uncharacterized protein LjG1.1_chr5 PGSB three_prime_UTR 55573051 55573566 . - .	Aminotransferase; TAIR: AT1G77670.1 Pyridoxal phosphate (PLP)-dependent transferases superfamily protein; Swiss-Prot: sp|Q16773|KAT1_HUMAN Kynurenine--oxoglutarate transaminase 1; TrEMBL-Plants: tr|I1JBI5|I1JBI5_SOYBN Uncharacterized protein; Found in the gene: LotjaGi5g1v0247400
LotjaGi5g1v0247400.1.nasc008	LotjaGi5g1v0247400	LotjaGi5g1v0247400	LotjaGi5g1v0247400.1.nasc008.p1																						TRUE	0.99686	4237	345	0.42167	5.84091	1	1	coding	LjG1.1_chr5	55573051	55580084	7034	-		GO:0003824, GO:0008483, GO:0009058, GO:0016740, GO:0030170	Aminotransferase;interpro_id=IPR015424 (Pyridoxal phosphate-dependent transferase);gene_ontology_id=GO:0003824, GO:0008483, GO:0009058, GO:0016740, GO:0030170;best_blast_hit_tair=AT1G77670.1 Pyridoxal phosphate (PLP)-dependent transferases superfamily protein;best_blast_hit_sprot=sp|Q16773|KAT1_HUMAN Kynurenine--oxoglutarate transaminase 1;best_blast_hit_trembl_plants=tr|I1JBI5|I1JBI5_SOYBN Uncharacterized protein LjG1.1_chr5 PGSB three_prime_UTR 55573051 55573566 . - .	Aminotransferase; TAIR: AT1G77670.1 Pyridoxal phosphate (PLP)-dependent transferases superfamily protein; Swiss-Prot: sp|Q16773|KAT1_HUMAN Kynurenine--oxoglutarate transaminase 1; TrEMBL-Plants: tr|I1JBI5|I1JBI5_SOYBN Uncharacterized protein; Found in the gene: LotjaGi5g1v0247400
LotjaGi5g1v0247500_LC.1	LotjaGi5g1v0247500_LC	LotjaGi5g1v0247500_LC	LotjaGi5g1v0247500_LC.1.p1																						TRUE	0.93793	3550	207	0.27025	7.15906	1	0.885941	coding	LjG1.1_chr5	55589082	55593591	4510	+		GO:0000166, GO:0003676, GO:0003677, GO:0004386, GO:0005524, GO:0005634, GO:0006325, GO:0006338, GO:0016589, GO:0016740, GO:0016787, GO:0016818, GO:0016887, GO:0031491, GO:0043044	Helicase, putative;interpro_id=IPR000330 (SNF2-related%2C N-terminal domain), IPR027417 (P-loop containing nucleoside triphosphate hydrolase);gene_ontology_id=GO:0000166, GO:0003676, GO:0003677, GO:0004386, GO:0005524, GO:0005634, GO:0006325, GO:0006338, GO:0016589, GO:0016740, GO:0016787, GO:0016818, GO:0016887, GO:0031491, GO:0043044;best_blast_hit_tair=AT2G28290.1 P-loop containing nucleoside triphosphate hydrolases superfamily protein;best_blast_hit_sprot=sp|F4IHS2|SYD_ARATH Chromatin structure-remodeling complex protein SYD;best_blast_hit_trembl_plants=tr|U5G6B8|U5G6B8_POPTR Uncharacterized protein LjG1.1_chr5 PGSB five_prime_UTR 55589082 55589433 . + .	Helicase, putative; TAIR: AT2G28290.1 P-loop containing nucleoside triphosphate hydrolases superfamily protein; Swiss-Prot: sp|F4IHS2|SYD_ARATH Chromatin structure-remodeling complex protein SYD; TrEMBL-Plants: tr|U5G6B8|U5G6B8_POPTR Uncharacterized protein; Found in the gene: LotjaGi5g1v0247500_LC
LotjaGi5g1v0247500_LC.1.nasc001	LotjaGi5g1v0247500_LC	LotjaGi5g1v0247500_LC																									691	59	0.3076	7.95116	1	0.0217025	noncoding	LjG1.1_chr5	55589082	55593591	4510	+		GO:0000166, GO:0003676, GO:0003677, GO:0004386, GO:0005524, GO:0005634, GO:0006325, GO:0006338, GO:0016589, GO:0016740, GO:0016787, GO:0016818, GO:0016887, GO:0031491, GO:0043044	Helicase, putative;interpro_id=IPR000330 (SNF2-related%2C N-terminal domain), IPR027417 (P-loop containing nucleoside triphosphate hydrolase);gene_ontology_id=GO:0000166, GO:0003676, GO:0003677, GO:0004386, GO:0005524, GO:0005634, GO:0006325, GO:0006338, GO:0016589, GO:0016740, GO:0016787, GO:0016818, GO:0016887, GO:0031491, GO:0043044;best_blast_hit_tair=AT2G28290.1 P-loop containing nucleoside triphosphate hydrolases superfamily protein;best_blast_hit_sprot=sp|F4IHS2|SYD_ARATH Chromatin structure-remodeling complex protein SYD;best_blast_hit_trembl_plants=tr|U5G6B8|U5G6B8_POPTR Uncharacterized protein LjG1.1_chr5 PGSB five_prime_UTR 55589082 55589433 . + .	Helicase, putative; TAIR: AT2G28290.1 P-loop containing nucleoside triphosphate hydrolases superfamily protein; Swiss-Prot: sp|F4IHS2|SYD_ARATH Chromatin structure-remodeling complex protein SYD; TrEMBL-Plants: tr|U5G6B8|U5G6B8_POPTR Uncharacterized protein; Found in the gene: LotjaGi5g1v0247500_LC
LotjaGi5g1v0247500_LC.1.nasc002	LotjaGi5g1v0247500_LC	LotjaGi5g1v0247500_LC	LotjaGi5g1v0247500_LC.1.nasc002.p1																						TRUE	0.9572	751	100	0.3568	5.1942	1	0.361933	noncoding	LjG1.1_chr5	55589082	55593591	4510	+		GO:0000166, GO:0003676, GO:0003677, GO:0004386, GO:0005524, GO:0005634, GO:0006325, GO:0006338, GO:0016589, GO:0016740, GO:0016787, GO:0016818, GO:0016887, GO:0031491, GO:0043044	Helicase, putative;interpro_id=IPR000330 (SNF2-related%2C N-terminal domain), IPR027417 (P-loop containing nucleoside triphosphate hydrolase);gene_ontology_id=GO:0000166, GO:0003676, GO:0003677, GO:0004386, GO:0005524, GO:0005634, GO:0006325, GO:0006338, GO:0016589, GO:0016740, GO:0016787, GO:0016818, GO:0016887, GO:0031491, GO:0043044;best_blast_hit_tair=AT2G28290.1 P-loop containing nucleoside triphosphate hydrolases superfamily protein;best_blast_hit_sprot=sp|F4IHS2|SYD_ARATH Chromatin structure-remodeling complex protein SYD;best_blast_hit_trembl_plants=tr|U5G6B8|U5G6B8_POPTR Uncharacterized protein LjG1.1_chr5 PGSB five_prime_UTR 55589082 55589433 . + .	Helicase, putative; TAIR: AT2G28290.1 P-loop containing nucleoside triphosphate hydrolases superfamily protein; Swiss-Prot: sp|F4IHS2|SYD_ARATH Chromatin structure-remodeling complex protein SYD; TrEMBL-Plants: tr|U5G6B8|U5G6B8_POPTR Uncharacterized protein; Found in the gene: LotjaGi5g1v0247500_LC
LotjaGi5g1v0247500_LC.1.nasc003	LotjaGi5g1v0247500_LC	LotjaGi5g1v0247500_LC	LotjaGi5g1v0247500_LC.1.nasc003.p1	PF00176.29	KOG1181	F4IHS2	SNF2-related domain	tissue development	sp|F4IHS2|SYD_ARATH Chromatin structure-remodeling complex protein SYD OS=Arabidopsis thaliana OX=3702 GN=SYD PE=1 SV=1	4.432E-24	4.662E-73	5.607E-64	44.800	91.600	90.800	97	242	216	14	14	14	130	138	126	TRUE	0.98123	1449	145	0.27937	6.37275	1	0.56533	coding	LjG1.1_chr5	55589082	55593591	4510	+		GO:0000166, GO:0003676, GO:0003677, GO:0004386, GO:0005524, GO:0005634, GO:0006325, GO:0006338, GO:0016589, GO:0016740, GO:0016787, GO:0016818, GO:0016887, GO:0031491, GO:0043044	Helicase, putative;interpro_id=IPR000330 (SNF2-related%2C N-terminal domain), IPR027417 (P-loop containing nucleoside triphosphate hydrolase);gene_ontology_id=GO:0000166, GO:0003676, GO:0003677, GO:0004386, GO:0005524, GO:0005634, GO:0006325, GO:0006338, GO:0016589, GO:0016740, GO:0016787, GO:0016818, GO:0016887, GO:0031491, GO:0043044;best_blast_hit_tair=AT2G28290.1 P-loop containing nucleoside triphosphate hydrolases superfamily protein;best_blast_hit_sprot=sp|F4IHS2|SYD_ARATH Chromatin structure-remodeling complex protein SYD;best_blast_hit_trembl_plants=tr|U5G6B8|U5G6B8_POPTR Uncharacterized protein LjG1.1_chr5 PGSB five_prime_UTR 55589082 55589433 . + .	Helicase, putative; TAIR: AT2G28290.1 P-loop containing nucleoside triphosphate hydrolases superfamily protein; Swiss-Prot: sp|F4IHS2|SYD_ARATH Chromatin structure-remodeling complex protein SYD; TrEMBL-Plants: tr|U5G6B8|U5G6B8_POPTR Uncharacterized protein; Found in the gene: LotjaGi5g1v0247500_LC
LotjaGi5g1v0247600.1	LotjaGi5g1v0247600	LotjaGi5g1v0247600	LotjaGi5g1v0247600.1.p1	PF07889.17	2QTG9		Protein of unknown function (DUF1664)	Protein of unknown function (DUF1664)		3.369E-33	3.053E-110		53.700	53.200		132	361		86	1		210	355		TRUE	0.99894	2902	357	0.3942	9.35812	1	0.999993	coding	LjG1.1_chr5	55597320	55608150	10831	+			bZIP transcription factor, putative (DUF1664);interpro_id=IPR012458 (Protein of unknown function DUF1664);gene_ontology_id=N.A.;best_blast_hit_tair=AT1G24265.1 bZIP transcription factor, putative (DUF1664);best_blast_hit_sprot=sp|H7BZ55|CRCC2_HUMAN Putative ciliary rootlet coiled-coil protein 2;best_blast_hit_trembl_plants=tr|I1N500|I1N500_SOYBN Uncharacterized protein LjG1.1_chr5 PGSB five_prime_UTR 55597320 55597659 . + . , bZIP transcription factor, putative (DUF1664);interpro_id=IPR012458 (Protein of unknown function DUF1664);gene_ontology_id=N.A.;best_blast_hit_tair=AT1G24265.1 bZIP transcription factor, putative (DUF1664);best_blast_hit_sprot=sp|O61308|PUMA_PARUN 227 kDa spindle- and centromere-associated protein;best_blast_hit_trembl_plants=tr|A0A1J7HSU5|A0A1J7HSU5_LUPAN Uncharacterized protein LjG1.1_chr5 PGSB five_prime_UTR 55597320 55597659 . + . , bZIP transcription factor, putative (DUF1664);interpro_id=IPR012458 (Protein of unknown function DUF1664);gene_ontology_id=N.A.;best_blast_hit_tair=AT1G24265.1 bZIP transcription factor, putative (DUF1664);best_blast_hit_sprot=sp|O75410|TACC1_HUMAN Transforming acidic coiled-coil-containing protein 1;best_blast_hit_trembl_plants=tr|A0A1J7HSU5|A0A1J7HSU5_LUPAN Uncharacterized protein LjG1.1_chr5 PGSB five_prime_UTR 55597393 55597659 . + .		DUF1664, PF07889.17
LotjaGi5g1v0247600.1.nasc001	LotjaGi5g1v0247600	LotjaGi5g1v0247600																									541	22	0.41223	8.54014	1	0.00677988	noncoding	LjG1.1_chr5	55597320	55608150	10831	+			bZIP transcription factor, putative (DUF1664);interpro_id=IPR012458 (Protein of unknown function DUF1664);gene_ontology_id=N.A.;best_blast_hit_tair=AT1G24265.1 bZIP transcription factor, putative (DUF1664);best_blast_hit_sprot=sp|H7BZ55|CRCC2_HUMAN Putative ciliary rootlet coiled-coil protein 2;best_blast_hit_trembl_plants=tr|I1N500|I1N500_SOYBN Uncharacterized protein LjG1.1_chr5 PGSB five_prime_UTR 55597320 55597659 . + . , bZIP transcription factor, putative (DUF1664);interpro_id=IPR012458 (Protein of unknown function DUF1664);gene_ontology_id=N.A.;best_blast_hit_tair=AT1G24265.1 bZIP transcription factor, putative (DUF1664);best_blast_hit_sprot=sp|O61308|PUMA_PARUN 227 kDa spindle- and centromere-associated protein;best_blast_hit_trembl_plants=tr|A0A1J7HSU5|A0A1J7HSU5_LUPAN Uncharacterized protein LjG1.1_chr5 PGSB five_prime_UTR 55597320 55597659 . + . , bZIP transcription factor, putative (DUF1664);interpro_id=IPR012458 (Protein of unknown function DUF1664);gene_ontology_id=N.A.;best_blast_hit_tair=AT1G24265.1 bZIP transcription factor, putative (DUF1664);best_blast_hit_sprot=sp|O75410|TACC1_HUMAN Transforming acidic coiled-coil-containing protein 1;best_blast_hit_trembl_plants=tr|A0A1J7HSU5|A0A1J7HSU5_LUPAN Uncharacterized protein LjG1.1_chr5 PGSB five_prime_UTR 55597393 55597659 . + .		DUF1664, PF07889.17
LotjaGi5g1v0247600.1.nasc002	LotjaGi5g1v0247600	LotjaGi5g1v0247600																									2808	74	0.30332	5.61236	1	0.0701129	noncoding	LjG1.1_chr5	55597320	55608150	10831	+			bZIP transcription factor, putative (DUF1664);interpro_id=IPR012458 (Protein of unknown function DUF1664);gene_ontology_id=N.A.;best_blast_hit_tair=AT1G24265.1 bZIP transcription factor, putative (DUF1664);best_blast_hit_sprot=sp|H7BZ55|CRCC2_HUMAN Putative ciliary rootlet coiled-coil protein 2;best_blast_hit_trembl_plants=tr|I1N500|I1N500_SOYBN Uncharacterized protein LjG1.1_chr5 PGSB five_prime_UTR 55597320 55597659 . + . , bZIP transcription factor, putative (DUF1664);interpro_id=IPR012458 (Protein of unknown function DUF1664);gene_ontology_id=N.A.;best_blast_hit_tair=AT1G24265.1 bZIP transcription factor, putative (DUF1664);best_blast_hit_sprot=sp|O61308|PUMA_PARUN 227 kDa spindle- and centromere-associated protein;best_blast_hit_trembl_plants=tr|A0A1J7HSU5|A0A1J7HSU5_LUPAN Uncharacterized protein LjG1.1_chr5 PGSB five_prime_UTR 55597320 55597659 . + . , bZIP transcription factor, putative (DUF1664);interpro_id=IPR012458 (Protein of unknown function DUF1664);gene_ontology_id=N.A.;best_blast_hit_tair=AT1G24265.1 bZIP transcription factor, putative (DUF1664);best_blast_hit_sprot=sp|O75410|TACC1_HUMAN Transforming acidic coiled-coil-containing protein 1;best_blast_hit_trembl_plants=tr|A0A1J7HSU5|A0A1J7HSU5_LUPAN Uncharacterized protein LjG1.1_chr5 PGSB five_prime_UTR 55597393 55597659 . + .		DUF1664, PF07889.17
LotjaGi5g1v0247600.1.nasc003	LotjaGi5g1v0247600	LotjaGi5g1v0247600																									2653	87	0.33073	7.94858	1	0.0793832	noncoding	LjG1.1_chr5	55597320	55608150	10831	+			bZIP transcription factor, putative (DUF1664);interpro_id=IPR012458 (Protein of unknown function DUF1664);gene_ontology_id=N.A.;best_blast_hit_tair=AT1G24265.1 bZIP transcription factor, putative (DUF1664);best_blast_hit_sprot=sp|H7BZ55|CRCC2_HUMAN Putative ciliary rootlet coiled-coil protein 2;best_blast_hit_trembl_plants=tr|I1N500|I1N500_SOYBN Uncharacterized protein LjG1.1_chr5 PGSB five_prime_UTR 55597320 55597659 . + . , bZIP transcription factor, putative (DUF1664);interpro_id=IPR012458 (Protein of unknown function DUF1664);gene_ontology_id=N.A.;best_blast_hit_tair=AT1G24265.1 bZIP transcription factor, putative (DUF1664);best_blast_hit_sprot=sp|O61308|PUMA_PARUN 227 kDa spindle- and centromere-associated protein;best_blast_hit_trembl_plants=tr|A0A1J7HSU5|A0A1J7HSU5_LUPAN Uncharacterized protein LjG1.1_chr5 PGSB five_prime_UTR 55597320 55597659 . + . , bZIP transcription factor, putative (DUF1664);interpro_id=IPR012458 (Protein of unknown function DUF1664);gene_ontology_id=N.A.;best_blast_hit_tair=AT1G24265.1 bZIP transcription factor, putative (DUF1664);best_blast_hit_sprot=sp|O75410|TACC1_HUMAN Transforming acidic coiled-coil-containing protein 1;best_blast_hit_trembl_plants=tr|A0A1J7HSU5|A0A1J7HSU5_LUPAN Uncharacterized protein LjG1.1_chr5 PGSB five_prime_UTR 55597393 55597659 . + .		DUF1664, PF07889.17
LotjaGi5g1v0247600.1.nasc004	LotjaGi5g1v0247600	LotjaGi5g1v0247600	LotjaGi5g1v0247600.1.nasc004.p1																						TRUE	0.995	808	107	0.43592	9.598	1	0.558255	coding	LjG1.1_chr5	55597320	55608150	10831	+			bZIP transcription factor, putative (DUF1664);interpro_id=IPR012458 (Protein of unknown function DUF1664);gene_ontology_id=N.A.;best_blast_hit_tair=AT1G24265.1 bZIP transcription factor, putative (DUF1664);best_blast_hit_sprot=sp|H7BZ55|CRCC2_HUMAN Putative ciliary rootlet coiled-coil protein 2;best_blast_hit_trembl_plants=tr|I1N500|I1N500_SOYBN Uncharacterized protein LjG1.1_chr5 PGSB five_prime_UTR 55597320 55597659 . + . , bZIP transcription factor, putative (DUF1664);interpro_id=IPR012458 (Protein of unknown function DUF1664);gene_ontology_id=N.A.;best_blast_hit_tair=AT1G24265.1 bZIP transcription factor, putative (DUF1664);best_blast_hit_sprot=sp|O61308|PUMA_PARUN 227 kDa spindle- and centromere-associated protein;best_blast_hit_trembl_plants=tr|A0A1J7HSU5|A0A1J7HSU5_LUPAN Uncharacterized protein LjG1.1_chr5 PGSB five_prime_UTR 55597320 55597659 . + . , bZIP transcription factor, putative (DUF1664);interpro_id=IPR012458 (Protein of unknown function DUF1664);gene_ontology_id=N.A.;best_blast_hit_tair=AT1G24265.1 bZIP transcription factor, putative (DUF1664);best_blast_hit_sprot=sp|O75410|TACC1_HUMAN Transforming acidic coiled-coil-containing protein 1;best_blast_hit_trembl_plants=tr|A0A1J7HSU5|A0A1J7HSU5_LUPAN Uncharacterized protein LjG1.1_chr5 PGSB five_prime_UTR 55597393 55597659 . + .		DUF1664, PF07889.17
LotjaGi5g1v0247600.1.nasc005	LotjaGi5g1v0247600	LotjaGi5g1v0247600	LotjaGi5g1v0247600.1.nasc005.p1																						TRUE	0.99887	1231	128	0.36145	10.0802	1	0.424806	noncoding	LjG1.1_chr5	55597320	55608150	10831	+			bZIP transcription factor, putative (DUF1664);interpro_id=IPR012458 (Protein of unknown function DUF1664);gene_ontology_id=N.A.;best_blast_hit_tair=AT1G24265.1 bZIP transcription factor, putative (DUF1664);best_blast_hit_sprot=sp|H7BZ55|CRCC2_HUMAN Putative ciliary rootlet coiled-coil protein 2;best_blast_hit_trembl_plants=tr|I1N500|I1N500_SOYBN Uncharacterized protein LjG1.1_chr5 PGSB five_prime_UTR 55597320 55597659 . + . , bZIP transcription factor, putative (DUF1664);interpro_id=IPR012458 (Protein of unknown function DUF1664);gene_ontology_id=N.A.;best_blast_hit_tair=AT1G24265.1 bZIP transcription factor, putative (DUF1664);best_blast_hit_sprot=sp|O61308|PUMA_PARUN 227 kDa spindle- and centromere-associated protein;best_blast_hit_trembl_plants=tr|A0A1J7HSU5|A0A1J7HSU5_LUPAN Uncharacterized protein LjG1.1_chr5 PGSB five_prime_UTR 55597320 55597659 . + . , bZIP transcription factor, putative (DUF1664);interpro_id=IPR012458 (Protein of unknown function DUF1664);gene_ontology_id=N.A.;best_blast_hit_tair=AT1G24265.1 bZIP transcription factor, putative (DUF1664);best_blast_hit_sprot=sp|O75410|TACC1_HUMAN Transforming acidic coiled-coil-containing protein 1;best_blast_hit_trembl_plants=tr|A0A1J7HSU5|A0A1J7HSU5_LUPAN Uncharacterized protein LjG1.1_chr5 PGSB five_prime_UTR 55597393 55597659 . + .		DUF1664, PF07889.17
LotjaGi5g1v0247600.1.nasc006	LotjaGi5g1v0247600	LotjaGi5g1v0247600	LotjaGi5g1v0247600.1.nasc006.p1																						TRUE	0.99974	1537	163	0.37681	9.54637	1	0.84707	coding	LjG1.1_chr5	55597320	55608150	10831	+			bZIP transcription factor, putative (DUF1664);interpro_id=IPR012458 (Protein of unknown function DUF1664);gene_ontology_id=N.A.;best_blast_hit_tair=AT1G24265.1 bZIP transcription factor, putative (DUF1664);best_blast_hit_sprot=sp|H7BZ55|CRCC2_HUMAN Putative ciliary rootlet coiled-coil protein 2;best_blast_hit_trembl_plants=tr|I1N500|I1N500_SOYBN Uncharacterized protein LjG1.1_chr5 PGSB five_prime_UTR 55597320 55597659 . + . , bZIP transcription factor, putative (DUF1664);interpro_id=IPR012458 (Protein of unknown function DUF1664);gene_ontology_id=N.A.;best_blast_hit_tair=AT1G24265.1 bZIP transcription factor, putative (DUF1664);best_blast_hit_sprot=sp|O61308|PUMA_PARUN 227 kDa spindle- and centromere-associated protein;best_blast_hit_trembl_plants=tr|A0A1J7HSU5|A0A1J7HSU5_LUPAN Uncharacterized protein LjG1.1_chr5 PGSB five_prime_UTR 55597320 55597659 . + . , bZIP transcription factor, putative (DUF1664);interpro_id=IPR012458 (Protein of unknown function DUF1664);gene_ontology_id=N.A.;best_blast_hit_tair=AT1G24265.1 bZIP transcription factor, putative (DUF1664);best_blast_hit_sprot=sp|O75410|TACC1_HUMAN Transforming acidic coiled-coil-containing protein 1;best_blast_hit_trembl_plants=tr|A0A1J7HSU5|A0A1J7HSU5_LUPAN Uncharacterized protein LjG1.1_chr5 PGSB five_prime_UTR 55597393 55597659 . + .		DUF1664, PF07889.17
LotjaGi5g1v0247600.1.nasc007	LotjaGi5g1v0247600	LotjaGi5g1v0247600	LotjaGi5g1v0247600.1.nasc007.p1																						TRUE	0.99995	933	190	0.45492	9.68091	1	0.994809	coding	LjG1.1_chr5	55597320	55608150	10831	+			bZIP transcription factor, putative (DUF1664);interpro_id=IPR012458 (Protein of unknown function DUF1664);gene_ontology_id=N.A.;best_blast_hit_tair=AT1G24265.1 bZIP transcription factor, putative (DUF1664);best_blast_hit_sprot=sp|H7BZ55|CRCC2_HUMAN Putative ciliary rootlet coiled-coil protein 2;best_blast_hit_trembl_plants=tr|I1N500|I1N500_SOYBN Uncharacterized protein LjG1.1_chr5 PGSB five_prime_UTR 55597320 55597659 . + . , bZIP transcription factor, putative (DUF1664);interpro_id=IPR012458 (Protein of unknown function DUF1664);gene_ontology_id=N.A.;best_blast_hit_tair=AT1G24265.1 bZIP transcription factor, putative (DUF1664);best_blast_hit_sprot=sp|O61308|PUMA_PARUN 227 kDa spindle- and centromere-associated protein;best_blast_hit_trembl_plants=tr|A0A1J7HSU5|A0A1J7HSU5_LUPAN Uncharacterized protein LjG1.1_chr5 PGSB five_prime_UTR 55597320 55597659 . + . , bZIP transcription factor, putative (DUF1664);interpro_id=IPR012458 (Protein of unknown function DUF1664);gene_ontology_id=N.A.;best_blast_hit_tair=AT1G24265.1 bZIP transcription factor, putative (DUF1664);best_blast_hit_sprot=sp|O75410|TACC1_HUMAN Transforming acidic coiled-coil-containing protein 1;best_blast_hit_trembl_plants=tr|A0A1J7HSU5|A0A1J7HSU5_LUPAN Uncharacterized protein LjG1.1_chr5 PGSB five_prime_UTR 55597393 55597659 . + .		DUF1664, PF07889.17
LotjaGi5g1v0247600.1.nasc008	LotjaGi5g1v0247600	LotjaGi5g1v0247600	LotjaGi5g1v0247600.1.nasc008.p1																						TRUE	0.99993	1014	219	0.46122	9.39312	1	0.9992	coding	LjG1.1_chr5	55597320	55608150	10831	+			bZIP transcription factor, putative (DUF1664);interpro_id=IPR012458 (Protein of unknown function DUF1664);gene_ontology_id=N.A.;best_blast_hit_tair=AT1G24265.1 bZIP transcription factor, putative (DUF1664);best_blast_hit_sprot=sp|H7BZ55|CRCC2_HUMAN Putative ciliary rootlet coiled-coil protein 2;best_blast_hit_trembl_plants=tr|I1N500|I1N500_SOYBN Uncharacterized protein LjG1.1_chr5 PGSB five_prime_UTR 55597320 55597659 . + . , bZIP transcription factor, putative (DUF1664);interpro_id=IPR012458 (Protein of unknown function DUF1664);gene_ontology_id=N.A.;best_blast_hit_tair=AT1G24265.1 bZIP transcription factor, putative (DUF1664);best_blast_hit_sprot=sp|O61308|PUMA_PARUN 227 kDa spindle- and centromere-associated protein;best_blast_hit_trembl_plants=tr|A0A1J7HSU5|A0A1J7HSU5_LUPAN Uncharacterized protein LjG1.1_chr5 PGSB five_prime_UTR 55597320 55597659 . + . , bZIP transcription factor, putative (DUF1664);interpro_id=IPR012458 (Protein of unknown function DUF1664);gene_ontology_id=N.A.;best_blast_hit_tair=AT1G24265.1 bZIP transcription factor, putative (DUF1664);best_blast_hit_sprot=sp|O75410|TACC1_HUMAN Transforming acidic coiled-coil-containing protein 1;best_blast_hit_trembl_plants=tr|A0A1J7HSU5|A0A1J7HSU5_LUPAN Uncharacterized protein LjG1.1_chr5 PGSB five_prime_UTR 55597393 55597659 . + .		DUF1664, PF07889.17
LotjaGi5g1v0247600.1.nasc009	LotjaGi5g1v0247600	LotjaGi5g1v0247600	LotjaGi5g1v0247600.1.nasc009.p1																						TRUE	0.99995	1082	212	0.45452	9.36018	1	0.998562	coding	LjG1.1_chr5	55597320	55608150	10831	+			bZIP transcription factor, putative (DUF1664);interpro_id=IPR012458 (Protein of unknown function DUF1664);gene_ontology_id=N.A.;best_blast_hit_tair=AT1G24265.1 bZIP transcription factor, putative (DUF1664);best_blast_hit_sprot=sp|H7BZ55|CRCC2_HUMAN Putative ciliary rootlet coiled-coil protein 2;best_blast_hit_trembl_plants=tr|I1N500|I1N500_SOYBN Uncharacterized protein LjG1.1_chr5 PGSB five_prime_UTR 55597320 55597659 . + . , bZIP transcription factor, putative (DUF1664);interpro_id=IPR012458 (Protein of unknown function DUF1664);gene_ontology_id=N.A.;best_blast_hit_tair=AT1G24265.1 bZIP transcription factor, putative (DUF1664);best_blast_hit_sprot=sp|O61308|PUMA_PARUN 227 kDa spindle- and centromere-associated protein;best_blast_hit_trembl_plants=tr|A0A1J7HSU5|A0A1J7HSU5_LUPAN Uncharacterized protein LjG1.1_chr5 PGSB five_prime_UTR 55597320 55597659 . + . , bZIP transcription factor, putative (DUF1664);interpro_id=IPR012458 (Protein of unknown function DUF1664);gene_ontology_id=N.A.;best_blast_hit_tair=AT1G24265.1 bZIP transcription factor, putative (DUF1664);best_blast_hit_sprot=sp|O75410|TACC1_HUMAN Transforming acidic coiled-coil-containing protein 1;best_blast_hit_trembl_plants=tr|A0A1J7HSU5|A0A1J7HSU5_LUPAN Uncharacterized protein LjG1.1_chr5 PGSB five_prime_UTR 55597393 55597659 . + .		DUF1664, PF07889.17
LotjaGi5g1v0247600.1.nasc010	LotjaGi5g1v0247600	LotjaGi5g1v0247600	LotjaGi5g1v0247600.1.nasc010.p1																						TRUE	0.99993	1178	247	0.47093	9.219	1	0.999884	coding	LjG1.1_chr5	55597320	55608150	10831	+			bZIP transcription factor, putative (DUF1664);interpro_id=IPR012458 (Protein of unknown function DUF1664);gene_ontology_id=N.A.;best_blast_hit_tair=AT1G24265.1 bZIP transcription factor, putative (DUF1664);best_blast_hit_sprot=sp|H7BZ55|CRCC2_HUMAN Putative ciliary rootlet coiled-coil protein 2;best_blast_hit_trembl_plants=tr|I1N500|I1N500_SOYBN Uncharacterized protein LjG1.1_chr5 PGSB five_prime_UTR 55597320 55597659 . + . , bZIP transcription factor, putative (DUF1664);interpro_id=IPR012458 (Protein of unknown function DUF1664);gene_ontology_id=N.A.;best_blast_hit_tair=AT1G24265.1 bZIP transcription factor, putative (DUF1664);best_blast_hit_sprot=sp|O61308|PUMA_PARUN 227 kDa spindle- and centromere-associated protein;best_blast_hit_trembl_plants=tr|A0A1J7HSU5|A0A1J7HSU5_LUPAN Uncharacterized protein LjG1.1_chr5 PGSB five_prime_UTR 55597320 55597659 . + . , bZIP transcription factor, putative (DUF1664);interpro_id=IPR012458 (Protein of unknown function DUF1664);gene_ontology_id=N.A.;best_blast_hit_tair=AT1G24265.1 bZIP transcription factor, putative (DUF1664);best_blast_hit_sprot=sp|O75410|TACC1_HUMAN Transforming acidic coiled-coil-containing protein 1;best_blast_hit_trembl_plants=tr|A0A1J7HSU5|A0A1J7HSU5_LUPAN Uncharacterized protein LjG1.1_chr5 PGSB five_prime_UTR 55597393 55597659 . + .		DUF1664, PF07889.17
LotjaGi5g1v0247600.1.nasc011	LotjaGi5g1v0247600	LotjaGi5g1v0247600	LotjaGi5g1v0247600.1.nasc011.p1																						TRUE	0.99978	1394	298	0.4714	9.08348	1	0.999994	coding	LjG1.1_chr5	55597320	55608150	10831	+			bZIP transcription factor, putative (DUF1664);interpro_id=IPR012458 (Protein of unknown function DUF1664);gene_ontology_id=N.A.;best_blast_hit_tair=AT1G24265.1 bZIP transcription factor, putative (DUF1664);best_blast_hit_sprot=sp|H7BZ55|CRCC2_HUMAN Putative ciliary rootlet coiled-coil protein 2;best_blast_hit_trembl_plants=tr|I1N500|I1N500_SOYBN Uncharacterized protein LjG1.1_chr5 PGSB five_prime_UTR 55597320 55597659 . + . , bZIP transcription factor, putative (DUF1664);interpro_id=IPR012458 (Protein of unknown function DUF1664);gene_ontology_id=N.A.;best_blast_hit_tair=AT1G24265.1 bZIP transcription factor, putative (DUF1664);best_blast_hit_sprot=sp|O61308|PUMA_PARUN 227 kDa spindle- and centromere-associated protein;best_blast_hit_trembl_plants=tr|A0A1J7HSU5|A0A1J7HSU5_LUPAN Uncharacterized protein LjG1.1_chr5 PGSB five_prime_UTR 55597320 55597659 . + . , bZIP transcription factor, putative (DUF1664);interpro_id=IPR012458 (Protein of unknown function DUF1664);gene_ontology_id=N.A.;best_blast_hit_tair=AT1G24265.1 bZIP transcription factor, putative (DUF1664);best_blast_hit_sprot=sp|O75410|TACC1_HUMAN Transforming acidic coiled-coil-containing protein 1;best_blast_hit_trembl_plants=tr|A0A1J7HSU5|A0A1J7HSU5_LUPAN Uncharacterized protein LjG1.1_chr5 PGSB five_prime_UTR 55597393 55597659 . + .		DUF1664, PF07889.17
LotjaGi5g1v0247600.1.nasc012	LotjaGi5g1v0247600	LotjaGi5g1v0247600	LotjaGi5g1v0247600.1.nasc012.p1																						TRUE	0.99906	1741	342	0.42517	9.34845	1	0.999997	coding	LjG1.1_chr5	55597320	55608150	10831	+			bZIP transcription factor, putative (DUF1664);interpro_id=IPR012458 (Protein of unknown function DUF1664);gene_ontology_id=N.A.;best_blast_hit_tair=AT1G24265.1 bZIP transcription factor, putative (DUF1664);best_blast_hit_sprot=sp|H7BZ55|CRCC2_HUMAN Putative ciliary rootlet coiled-coil protein 2;best_blast_hit_trembl_plants=tr|I1N500|I1N500_SOYBN Uncharacterized protein LjG1.1_chr5 PGSB five_prime_UTR 55597320 55597659 . + . , bZIP transcription factor, putative (DUF1664);interpro_id=IPR012458 (Protein of unknown function DUF1664);gene_ontology_id=N.A.;best_blast_hit_tair=AT1G24265.1 bZIP transcription factor, putative (DUF1664);best_blast_hit_sprot=sp|O61308|PUMA_PARUN 227 kDa spindle- and centromere-associated protein;best_blast_hit_trembl_plants=tr|A0A1J7HSU5|A0A1J7HSU5_LUPAN Uncharacterized protein LjG1.1_chr5 PGSB five_prime_UTR 55597320 55597659 . + . , bZIP transcription factor, putative (DUF1664);interpro_id=IPR012458 (Protein of unknown function DUF1664);gene_ontology_id=N.A.;best_blast_hit_tair=AT1G24265.1 bZIP transcription factor, putative (DUF1664);best_blast_hit_sprot=sp|O75410|TACC1_HUMAN Transforming acidic coiled-coil-containing protein 1;best_blast_hit_trembl_plants=tr|A0A1J7HSU5|A0A1J7HSU5_LUPAN Uncharacterized protein LjG1.1_chr5 PGSB five_prime_UTR 55597393 55597659 . + .		DUF1664, PF07889.17
LotjaGi5g1v0247600.1.nasc013	LotjaGi5g1v0247600	LotjaGi5g1v0247600	LotjaGi5g1v0247600.1.nasc013.p1	PF07889.17	2QTG9		Protein of unknown function (DUF1664)	Protein of unknown function (DUF1664)		8.966E-34	3.370E-102		53.700	62.100		132	335		86	1		210	274		TRUE	0.99974	1797	305	0.40711	9.06588	1	0.999959	coding	LjG1.1_chr5	55597320	55608150	10831	+			bZIP transcription factor, putative (DUF1664);interpro_id=IPR012458 (Protein of unknown function DUF1664);gene_ontology_id=N.A.;best_blast_hit_tair=AT1G24265.1 bZIP transcription factor, putative (DUF1664);best_blast_hit_sprot=sp|H7BZ55|CRCC2_HUMAN Putative ciliary rootlet coiled-coil protein 2;best_blast_hit_trembl_plants=tr|I1N500|I1N500_SOYBN Uncharacterized protein LjG1.1_chr5 PGSB five_prime_UTR 55597320 55597659 . + . , bZIP transcription factor, putative (DUF1664);interpro_id=IPR012458 (Protein of unknown function DUF1664);gene_ontology_id=N.A.;best_blast_hit_tair=AT1G24265.1 bZIP transcription factor, putative (DUF1664);best_blast_hit_sprot=sp|O61308|PUMA_PARUN 227 kDa spindle- and centromere-associated protein;best_blast_hit_trembl_plants=tr|A0A1J7HSU5|A0A1J7HSU5_LUPAN Uncharacterized protein LjG1.1_chr5 PGSB five_prime_UTR 55597320 55597659 . + . , bZIP transcription factor, putative (DUF1664);interpro_id=IPR012458 (Protein of unknown function DUF1664);gene_ontology_id=N.A.;best_blast_hit_tair=AT1G24265.1 bZIP transcription factor, putative (DUF1664);best_blast_hit_sprot=sp|O75410|TACC1_HUMAN Transforming acidic coiled-coil-containing protein 1;best_blast_hit_trembl_plants=tr|A0A1J7HSU5|A0A1J7HSU5_LUPAN Uncharacterized protein LjG1.1_chr5 PGSB five_prime_UTR 55597393 55597659 . + .		DUF1664, PF07889.17
LotjaGi5g1v0247600.2	LotjaGi5g1v0247600	LotjaGi5g1v0247600	LotjaGi5g1v0247600.2.p1																						TRUE	0.999	2905	358	0.3942	9.35812	1	0.999993	coding	LjG1.1_chr5	55597320	55608150	10831	+			bZIP transcription factor, putative (DUF1664);interpro_id=IPR012458 (Protein of unknown function DUF1664);gene_ontology_id=N.A.;best_blast_hit_tair=AT1G24265.1 bZIP transcription factor, putative (DUF1664);best_blast_hit_sprot=sp|H7BZ55|CRCC2_HUMAN Putative ciliary rootlet coiled-coil protein 2;best_blast_hit_trembl_plants=tr|I1N500|I1N500_SOYBN Uncharacterized protein LjG1.1_chr5 PGSB five_prime_UTR 55597320 55597659 . + . , bZIP transcription factor, putative (DUF1664);interpro_id=IPR012458 (Protein of unknown function DUF1664);gene_ontology_id=N.A.;best_blast_hit_tair=AT1G24265.1 bZIP transcription factor, putative (DUF1664);best_blast_hit_sprot=sp|O61308|PUMA_PARUN 227 kDa spindle- and centromere-associated protein;best_blast_hit_trembl_plants=tr|A0A1J7HSU5|A0A1J7HSU5_LUPAN Uncharacterized protein LjG1.1_chr5 PGSB five_prime_UTR 55597320 55597659 . + . , bZIP transcription factor, putative (DUF1664);interpro_id=IPR012458 (Protein of unknown function DUF1664);gene_ontology_id=N.A.;best_blast_hit_tair=AT1G24265.1 bZIP transcription factor, putative (DUF1664);best_blast_hit_sprot=sp|O75410|TACC1_HUMAN Transforming acidic coiled-coil-containing protein 1;best_blast_hit_trembl_plants=tr|A0A1J7HSU5|A0A1J7HSU5_LUPAN Uncharacterized protein LjG1.1_chr5 PGSB five_prime_UTR 55597393 55597659 . + .		DUF1664, PF07889.17
LotjaGi5g1v0247600.3	LotjaGi5g1v0247600	LotjaGi5g1v0247600	LotjaGi5g1v0247600.3.p1																						TRUE	0.99993	2956	247	0.35643	9.219	1	0.993334	coding	LjG1.1_chr5	55597320	55608150	10831	+			bZIP transcription factor, putative (DUF1664);interpro_id=IPR012458 (Protein of unknown function DUF1664);gene_ontology_id=N.A.;best_blast_hit_tair=AT1G24265.1 bZIP transcription factor, putative (DUF1664);best_blast_hit_sprot=sp|H7BZ55|CRCC2_HUMAN Putative ciliary rootlet coiled-coil protein 2;best_blast_hit_trembl_plants=tr|I1N500|I1N500_SOYBN Uncharacterized protein LjG1.1_chr5 PGSB five_prime_UTR 55597320 55597659 . + . , bZIP transcription factor, putative (DUF1664);interpro_id=IPR012458 (Protein of unknown function DUF1664);gene_ontology_id=N.A.;best_blast_hit_tair=AT1G24265.1 bZIP transcription factor, putative (DUF1664);best_blast_hit_sprot=sp|O61308|PUMA_PARUN 227 kDa spindle- and centromere-associated protein;best_blast_hit_trembl_plants=tr|A0A1J7HSU5|A0A1J7HSU5_LUPAN Uncharacterized protein LjG1.1_chr5 PGSB five_prime_UTR 55597320 55597659 . + . , bZIP transcription factor, putative (DUF1664);interpro_id=IPR012458 (Protein of unknown function DUF1664);gene_ontology_id=N.A.;best_blast_hit_tair=AT1G24265.1 bZIP transcription factor, putative (DUF1664);best_blast_hit_sprot=sp|O75410|TACC1_HUMAN Transforming acidic coiled-coil-containing protein 1;best_blast_hit_trembl_plants=tr|A0A1J7HSU5|A0A1J7HSU5_LUPAN Uncharacterized protein LjG1.1_chr5 PGSB five_prime_UTR 55597393 55597659 . + .		DUF1664, PF07889.17
LotjaGi5g1v0247600.3.nasc001	LotjaGi5g1v0247600	LotjaGi5g1v0247600																									468	22	0.42963	8.54014	1	0.00783889	noncoding	LjG1.1_chr5	55597320	55608150	10831	+			bZIP transcription factor, putative (DUF1664);interpro_id=IPR012458 (Protein of unknown function DUF1664);gene_ontology_id=N.A.;best_blast_hit_tair=AT1G24265.1 bZIP transcription factor, putative (DUF1664);best_blast_hit_sprot=sp|H7BZ55|CRCC2_HUMAN Putative ciliary rootlet coiled-coil protein 2;best_blast_hit_trembl_plants=tr|I1N500|I1N500_SOYBN Uncharacterized protein LjG1.1_chr5 PGSB five_prime_UTR 55597320 55597659 . + . , bZIP transcription factor, putative (DUF1664);interpro_id=IPR012458 (Protein of unknown function DUF1664);gene_ontology_id=N.A.;best_blast_hit_tair=AT1G24265.1 bZIP transcription factor, putative (DUF1664);best_blast_hit_sprot=sp|O61308|PUMA_PARUN 227 kDa spindle- and centromere-associated protein;best_blast_hit_trembl_plants=tr|A0A1J7HSU5|A0A1J7HSU5_LUPAN Uncharacterized protein LjG1.1_chr5 PGSB five_prime_UTR 55597320 55597659 . + . , bZIP transcription factor, putative (DUF1664);interpro_id=IPR012458 (Protein of unknown function DUF1664);gene_ontology_id=N.A.;best_blast_hit_tair=AT1G24265.1 bZIP transcription factor, putative (DUF1664);best_blast_hit_sprot=sp|O75410|TACC1_HUMAN Transforming acidic coiled-coil-containing protein 1;best_blast_hit_trembl_plants=tr|A0A1J7HSU5|A0A1J7HSU5_LUPAN Uncharacterized protein LjG1.1_chr5 PGSB five_prime_UTR 55597393 55597659 . + .		DUF1664, PF07889.17
LotjaGi5g1v0247600.3.nasc002	LotjaGi5g1v0247600	LotjaGi5g1v0247600																									2735	74	0.30332	5.61236	1	0.0701129	noncoding	LjG1.1_chr5	55597320	55608150	10831	+			bZIP transcription factor, putative (DUF1664);interpro_id=IPR012458 (Protein of unknown function DUF1664);gene_ontology_id=N.A.;best_blast_hit_tair=AT1G24265.1 bZIP transcription factor, putative (DUF1664);best_blast_hit_sprot=sp|H7BZ55|CRCC2_HUMAN Putative ciliary rootlet coiled-coil protein 2;best_blast_hit_trembl_plants=tr|I1N500|I1N500_SOYBN Uncharacterized protein LjG1.1_chr5 PGSB five_prime_UTR 55597320 55597659 . + . , bZIP transcription factor, putative (DUF1664);interpro_id=IPR012458 (Protein of unknown function DUF1664);gene_ontology_id=N.A.;best_blast_hit_tair=AT1G24265.1 bZIP transcription factor, putative (DUF1664);best_blast_hit_sprot=sp|O61308|PUMA_PARUN 227 kDa spindle- and centromere-associated protein;best_blast_hit_trembl_plants=tr|A0A1J7HSU5|A0A1J7HSU5_LUPAN Uncharacterized protein LjG1.1_chr5 PGSB five_prime_UTR 55597320 55597659 . + . , bZIP transcription factor, putative (DUF1664);interpro_id=IPR012458 (Protein of unknown function DUF1664);gene_ontology_id=N.A.;best_blast_hit_tair=AT1G24265.1 bZIP transcription factor, putative (DUF1664);best_blast_hit_sprot=sp|O75410|TACC1_HUMAN Transforming acidic coiled-coil-containing protein 1;best_blast_hit_trembl_plants=tr|A0A1J7HSU5|A0A1J7HSU5_LUPAN Uncharacterized protein LjG1.1_chr5 PGSB five_prime_UTR 55597393 55597659 . + .		DUF1664, PF07889.17
LotjaGi5g1v0247600.3.nasc003	LotjaGi5g1v0247600	LotjaGi5g1v0247600																									2580	87	0.33073	7.94858	1	0.0793832	noncoding	LjG1.1_chr5	55597320	55608150	10831	+			bZIP transcription factor, putative (DUF1664);interpro_id=IPR012458 (Protein of unknown function DUF1664);gene_ontology_id=N.A.;best_blast_hit_tair=AT1G24265.1 bZIP transcription factor, putative (DUF1664);best_blast_hit_sprot=sp|H7BZ55|CRCC2_HUMAN Putative ciliary rootlet coiled-coil protein 2;best_blast_hit_trembl_plants=tr|I1N500|I1N500_SOYBN Uncharacterized protein LjG1.1_chr5 PGSB five_prime_UTR 55597320 55597659 . + . , bZIP transcription factor, putative (DUF1664);interpro_id=IPR012458 (Protein of unknown function DUF1664);gene_ontology_id=N.A.;best_blast_hit_tair=AT1G24265.1 bZIP transcription factor, putative (DUF1664);best_blast_hit_sprot=sp|O61308|PUMA_PARUN 227 kDa spindle- and centromere-associated protein;best_blast_hit_trembl_plants=tr|A0A1J7HSU5|A0A1J7HSU5_LUPAN Uncharacterized protein LjG1.1_chr5 PGSB five_prime_UTR 55597320 55597659 . + . , bZIP transcription factor, putative (DUF1664);interpro_id=IPR012458 (Protein of unknown function DUF1664);gene_ontology_id=N.A.;best_blast_hit_tair=AT1G24265.1 bZIP transcription factor, putative (DUF1664);best_blast_hit_sprot=sp|O75410|TACC1_HUMAN Transforming acidic coiled-coil-containing protein 1;best_blast_hit_trembl_plants=tr|A0A1J7HSU5|A0A1J7HSU5_LUPAN Uncharacterized protein LjG1.1_chr5 PGSB five_prime_UTR 55597393 55597659 . + .		DUF1664, PF07889.17
LotjaGi5g1v0247600.3.nasc004	LotjaGi5g1v0247600	LotjaGi5g1v0247600	LotjaGi5g1v0247600.3.nasc004.p1		2QTG9			Protein of unknown function (DUF1664)			4.560E-31			64.900			119			1			89		TRUE	0.995	735	107	0.44257	9.598	1	0.591878	coding	LjG1.1_chr5	55597320	55608150	10831	+			bZIP transcription factor, putative (DUF1664);interpro_id=IPR012458 (Protein of unknown function DUF1664);gene_ontology_id=N.A.;best_blast_hit_tair=AT1G24265.1 bZIP transcription factor, putative (DUF1664);best_blast_hit_sprot=sp|H7BZ55|CRCC2_HUMAN Putative ciliary rootlet coiled-coil protein 2;best_blast_hit_trembl_plants=tr|I1N500|I1N500_SOYBN Uncharacterized protein LjG1.1_chr5 PGSB five_prime_UTR 55597320 55597659 . + . , bZIP transcription factor, putative (DUF1664);interpro_id=IPR012458 (Protein of unknown function DUF1664);gene_ontology_id=N.A.;best_blast_hit_tair=AT1G24265.1 bZIP transcription factor, putative (DUF1664);best_blast_hit_sprot=sp|O61308|PUMA_PARUN 227 kDa spindle- and centromere-associated protein;best_blast_hit_trembl_plants=tr|A0A1J7HSU5|A0A1J7HSU5_LUPAN Uncharacterized protein LjG1.1_chr5 PGSB five_prime_UTR 55597320 55597659 . + . , bZIP transcription factor, putative (DUF1664);interpro_id=IPR012458 (Protein of unknown function DUF1664);gene_ontology_id=N.A.;best_blast_hit_tair=AT1G24265.1 bZIP transcription factor, putative (DUF1664);best_blast_hit_sprot=sp|O75410|TACC1_HUMAN Transforming acidic coiled-coil-containing protein 1;best_blast_hit_trembl_plants=tr|A0A1J7HSU5|A0A1J7HSU5_LUPAN Uncharacterized protein LjG1.1_chr5 PGSB five_prime_UTR 55597393 55597659 . + .		DUF1664, PF07889.17
LotjaGi5g1v0247600.3.nasc005	LotjaGi5g1v0247600	LotjaGi5g1v0247600	LotjaGi5g1v0247600.3.nasc005.p1																						TRUE	0.99887	1158	128	0.40345	10.0802	1	0.641897	coding	LjG1.1_chr5	55597320	55608150	10831	+			bZIP transcription factor, putative (DUF1664);interpro_id=IPR012458 (Protein of unknown function DUF1664);gene_ontology_id=N.A.;best_blast_hit_tair=AT1G24265.1 bZIP transcription factor, putative (DUF1664);best_blast_hit_sprot=sp|H7BZ55|CRCC2_HUMAN Putative ciliary rootlet coiled-coil protein 2;best_blast_hit_trembl_plants=tr|I1N500|I1N500_SOYBN Uncharacterized protein LjG1.1_chr5 PGSB five_prime_UTR 55597320 55597659 . + . , bZIP transcription factor, putative (DUF1664);interpro_id=IPR012458 (Protein of unknown function DUF1664);gene_ontology_id=N.A.;best_blast_hit_tair=AT1G24265.1 bZIP transcription factor, putative (DUF1664);best_blast_hit_sprot=sp|O61308|PUMA_PARUN 227 kDa spindle- and centromere-associated protein;best_blast_hit_trembl_plants=tr|A0A1J7HSU5|A0A1J7HSU5_LUPAN Uncharacterized protein LjG1.1_chr5 PGSB five_prime_UTR 55597320 55597659 . + . , bZIP transcription factor, putative (DUF1664);interpro_id=IPR012458 (Protein of unknown function DUF1664);gene_ontology_id=N.A.;best_blast_hit_tair=AT1G24265.1 bZIP transcription factor, putative (DUF1664);best_blast_hit_sprot=sp|O75410|TACC1_HUMAN Transforming acidic coiled-coil-containing protein 1;best_blast_hit_trembl_plants=tr|A0A1J7HSU5|A0A1J7HSU5_LUPAN Uncharacterized protein LjG1.1_chr5 PGSB five_prime_UTR 55597393 55597659 . + .		DUF1664, PF07889.17
LotjaGi5g1v0247600.3.nasc006	LotjaGi5g1v0247600	LotjaGi5g1v0247600	LotjaGi5g1v0247600.3.nasc006.p1																						TRUE	0.99974	1464	163	0.37681	9.54637	1	0.84707	coding	LjG1.1_chr5	55597320	55608150	10831	+			bZIP transcription factor, putative (DUF1664);interpro_id=IPR012458 (Protein of unknown function DUF1664);gene_ontology_id=N.A.;best_blast_hit_tair=AT1G24265.1 bZIP transcription factor, putative (DUF1664);best_blast_hit_sprot=sp|H7BZ55|CRCC2_HUMAN Putative ciliary rootlet coiled-coil protein 2;best_blast_hit_trembl_plants=tr|I1N500|I1N500_SOYBN Uncharacterized protein LjG1.1_chr5 PGSB five_prime_UTR 55597320 55597659 . + . , bZIP transcription factor, putative (DUF1664);interpro_id=IPR012458 (Protein of unknown function DUF1664);gene_ontology_id=N.A.;best_blast_hit_tair=AT1G24265.1 bZIP transcription factor, putative (DUF1664);best_blast_hit_sprot=sp|O61308|PUMA_PARUN 227 kDa spindle- and centromere-associated protein;best_blast_hit_trembl_plants=tr|A0A1J7HSU5|A0A1J7HSU5_LUPAN Uncharacterized protein LjG1.1_chr5 PGSB five_prime_UTR 55597320 55597659 . + . , bZIP transcription factor, putative (DUF1664);interpro_id=IPR012458 (Protein of unknown function DUF1664);gene_ontology_id=N.A.;best_blast_hit_tair=AT1G24265.1 bZIP transcription factor, putative (DUF1664);best_blast_hit_sprot=sp|O75410|TACC1_HUMAN Transforming acidic coiled-coil-containing protein 1;best_blast_hit_trembl_plants=tr|A0A1J7HSU5|A0A1J7HSU5_LUPAN Uncharacterized protein LjG1.1_chr5 PGSB five_prime_UTR 55597393 55597659 . + .		DUF1664, PF07889.17
LotjaGi5g1v0247600.3.nasc007	LotjaGi5g1v0247600	LotjaGi5g1v0247600	LotjaGi5g1v0247600.3.nasc007.p1																						TRUE	0.99995	860	190	0.4534	9.68091	1	0.994574	coding	LjG1.1_chr5	55597320	55608150	10831	+			bZIP transcription factor, putative (DUF1664);interpro_id=IPR012458 (Protein of unknown function DUF1664);gene_ontology_id=N.A.;best_blast_hit_tair=AT1G24265.1 bZIP transcription factor, putative (DUF1664);best_blast_hit_sprot=sp|H7BZ55|CRCC2_HUMAN Putative ciliary rootlet coiled-coil protein 2;best_blast_hit_trembl_plants=tr|I1N500|I1N500_SOYBN Uncharacterized protein LjG1.1_chr5 PGSB five_prime_UTR 55597320 55597659 . + . , bZIP transcription factor, putative (DUF1664);interpro_id=IPR012458 (Protein of unknown function DUF1664);gene_ontology_id=N.A.;best_blast_hit_tair=AT1G24265.1 bZIP transcription factor, putative (DUF1664);best_blast_hit_sprot=sp|O61308|PUMA_PARUN 227 kDa spindle- and centromere-associated protein;best_blast_hit_trembl_plants=tr|A0A1J7HSU5|A0A1J7HSU5_LUPAN Uncharacterized protein LjG1.1_chr5 PGSB five_prime_UTR 55597320 55597659 . + . , bZIP transcription factor, putative (DUF1664);interpro_id=IPR012458 (Protein of unknown function DUF1664);gene_ontology_id=N.A.;best_blast_hit_tair=AT1G24265.1 bZIP transcription factor, putative (DUF1664);best_blast_hit_sprot=sp|O75410|TACC1_HUMAN Transforming acidic coiled-coil-containing protein 1;best_blast_hit_trembl_plants=tr|A0A1J7HSU5|A0A1J7HSU5_LUPAN Uncharacterized protein LjG1.1_chr5 PGSB five_prime_UTR 55597393 55597659 . + .		DUF1664, PF07889.17
LotjaGi5g1v0247600.3.nasc008	LotjaGi5g1v0247600	LotjaGi5g1v0247600	LotjaGi5g1v0247600.3.nasc008.p1																						TRUE	0.99993	941	219	0.46261	9.39312	1	0.999232	coding	LjG1.1_chr5	55597320	55608150	10831	+			bZIP transcription factor, putative (DUF1664);interpro_id=IPR012458 (Protein of unknown function DUF1664);gene_ontology_id=N.A.;best_blast_hit_tair=AT1G24265.1 bZIP transcription factor, putative (DUF1664);best_blast_hit_sprot=sp|H7BZ55|CRCC2_HUMAN Putative ciliary rootlet coiled-coil protein 2;best_blast_hit_trembl_plants=tr|I1N500|I1N500_SOYBN Uncharacterized protein LjG1.1_chr5 PGSB five_prime_UTR 55597320 55597659 . + . , bZIP transcription factor, putative (DUF1664);interpro_id=IPR012458 (Protein of unknown function DUF1664);gene_ontology_id=N.A.;best_blast_hit_tair=AT1G24265.1 bZIP transcription factor, putative (DUF1664);best_blast_hit_sprot=sp|O61308|PUMA_PARUN 227 kDa spindle- and centromere-associated protein;best_blast_hit_trembl_plants=tr|A0A1J7HSU5|A0A1J7HSU5_LUPAN Uncharacterized protein LjG1.1_chr5 PGSB five_prime_UTR 55597320 55597659 . + . , bZIP transcription factor, putative (DUF1664);interpro_id=IPR012458 (Protein of unknown function DUF1664);gene_ontology_id=N.A.;best_blast_hit_tair=AT1G24265.1 bZIP transcription factor, putative (DUF1664);best_blast_hit_sprot=sp|O75410|TACC1_HUMAN Transforming acidic coiled-coil-containing protein 1;best_blast_hit_trembl_plants=tr|A0A1J7HSU5|A0A1J7HSU5_LUPAN Uncharacterized protein LjG1.1_chr5 PGSB five_prime_UTR 55597393 55597659 . + .		DUF1664, PF07889.17
LotjaGi5g1v0247600.3.nasc009	LotjaGi5g1v0247600	LotjaGi5g1v0247600	LotjaGi5g1v0247600.3.nasc009.p1																						TRUE	0.99995	1009	212	0.47421	9.36018	1	0.999174	coding	LjG1.1_chr5	55597320	55608150	10831	+			bZIP transcription factor, putative (DUF1664);interpro_id=IPR012458 (Protein of unknown function DUF1664);gene_ontology_id=N.A.;best_blast_hit_tair=AT1G24265.1 bZIP transcription factor, putative (DUF1664);best_blast_hit_sprot=sp|H7BZ55|CRCC2_HUMAN Putative ciliary rootlet coiled-coil protein 2;best_blast_hit_trembl_plants=tr|I1N500|I1N500_SOYBN Uncharacterized protein LjG1.1_chr5 PGSB five_prime_UTR 55597320 55597659 . + . , bZIP transcription factor, putative (DUF1664);interpro_id=IPR012458 (Protein of unknown function DUF1664);gene_ontology_id=N.A.;best_blast_hit_tair=AT1G24265.1 bZIP transcription factor, putative (DUF1664);best_blast_hit_sprot=sp|O61308|PUMA_PARUN 227 kDa spindle- and centromere-associated protein;best_blast_hit_trembl_plants=tr|A0A1J7HSU5|A0A1J7HSU5_LUPAN Uncharacterized protein LjG1.1_chr5 PGSB five_prime_UTR 55597320 55597659 . + . , bZIP transcription factor, putative (DUF1664);interpro_id=IPR012458 (Protein of unknown function DUF1664);gene_ontology_id=N.A.;best_blast_hit_tair=AT1G24265.1 bZIP transcription factor, putative (DUF1664);best_blast_hit_sprot=sp|O75410|TACC1_HUMAN Transforming acidic coiled-coil-containing protein 1;best_blast_hit_trembl_plants=tr|A0A1J7HSU5|A0A1J7HSU5_LUPAN Uncharacterized protein LjG1.1_chr5 PGSB five_prime_UTR 55597393 55597659 . + .		DUF1664, PF07889.17
LotjaGi5g1v0247600.3.nasc010	LotjaGi5g1v0247600	LotjaGi5g1v0247600	LotjaGi5g1v0247600.3.nasc010.p1																						TRUE	0.99993	1445	247	0.4241	9.219	1	0.999482	coding	LjG1.1_chr5	55597320	55608150	10831	+			bZIP transcription factor, putative (DUF1664);interpro_id=IPR012458 (Protein of unknown function DUF1664);gene_ontology_id=N.A.;best_blast_hit_tair=AT1G24265.1 bZIP transcription factor, putative (DUF1664);best_blast_hit_sprot=sp|H7BZ55|CRCC2_HUMAN Putative ciliary rootlet coiled-coil protein 2;best_blast_hit_trembl_plants=tr|I1N500|I1N500_SOYBN Uncharacterized protein LjG1.1_chr5 PGSB five_prime_UTR 55597320 55597659 . + . , bZIP transcription factor, putative (DUF1664);interpro_id=IPR012458 (Protein of unknown function DUF1664);gene_ontology_id=N.A.;best_blast_hit_tair=AT1G24265.1 bZIP transcription factor, putative (DUF1664);best_blast_hit_sprot=sp|O61308|PUMA_PARUN 227 kDa spindle- and centromere-associated protein;best_blast_hit_trembl_plants=tr|A0A1J7HSU5|A0A1J7HSU5_LUPAN Uncharacterized protein LjG1.1_chr5 PGSB five_prime_UTR 55597320 55597659 . + . , bZIP transcription factor, putative (DUF1664);interpro_id=IPR012458 (Protein of unknown function DUF1664);gene_ontology_id=N.A.;best_blast_hit_tair=AT1G24265.1 bZIP transcription factor, putative (DUF1664);best_blast_hit_sprot=sp|O75410|TACC1_HUMAN Transforming acidic coiled-coil-containing protein 1;best_blast_hit_trembl_plants=tr|A0A1J7HSU5|A0A1J7HSU5_LUPAN Uncharacterized protein LjG1.1_chr5 PGSB five_prime_UTR 55597393 55597659 . + .		DUF1664, PF07889.17
LotjaGi5g1v0247600.3.nasc011	LotjaGi5g1v0247600	LotjaGi5g1v0247600	LotjaGi5g1v0247600.3.nasc011.p1																						TRUE	0.99993	1792	247	0.42915	9.219	1	0.999565	coding	LjG1.1_chr5	55597320	55608150	10831	+			bZIP transcription factor, putative (DUF1664);interpro_id=IPR012458 (Protein of unknown function DUF1664);gene_ontology_id=N.A.;best_blast_hit_tair=AT1G24265.1 bZIP transcription factor, putative (DUF1664);best_blast_hit_sprot=sp|H7BZ55|CRCC2_HUMAN Putative ciliary rootlet coiled-coil protein 2;best_blast_hit_trembl_plants=tr|I1N500|I1N500_SOYBN Uncharacterized protein LjG1.1_chr5 PGSB five_prime_UTR 55597320 55597659 . + . , bZIP transcription factor, putative (DUF1664);interpro_id=IPR012458 (Protein of unknown function DUF1664);gene_ontology_id=N.A.;best_blast_hit_tair=AT1G24265.1 bZIP transcription factor, putative (DUF1664);best_blast_hit_sprot=sp|O61308|PUMA_PARUN 227 kDa spindle- and centromere-associated protein;best_blast_hit_trembl_plants=tr|A0A1J7HSU5|A0A1J7HSU5_LUPAN Uncharacterized protein LjG1.1_chr5 PGSB five_prime_UTR 55597320 55597659 . + . , bZIP transcription factor, putative (DUF1664);interpro_id=IPR012458 (Protein of unknown function DUF1664);gene_ontology_id=N.A.;best_blast_hit_tair=AT1G24265.1 bZIP transcription factor, putative (DUF1664);best_blast_hit_sprot=sp|O75410|TACC1_HUMAN Transforming acidic coiled-coil-containing protein 1;best_blast_hit_trembl_plants=tr|A0A1J7HSU5|A0A1J7HSU5_LUPAN Uncharacterized protein LjG1.1_chr5 PGSB five_prime_UTR 55597393 55597659 . + .		DUF1664, PF07889.17
LotjaGi5g1v0247600.3.nasc012	LotjaGi5g1v0247600	LotjaGi5g1v0247600	LotjaGi5g1v0247600.3.nasc012.p1																						TRUE	0.99993	1845	247	0.41674	9.219	1	0.999328	coding	LjG1.1_chr5	55597320	55608150	10831	+			bZIP transcription factor, putative (DUF1664);interpro_id=IPR012458 (Protein of unknown function DUF1664);gene_ontology_id=N.A.;best_blast_hit_tair=AT1G24265.1 bZIP transcription factor, putative (DUF1664);best_blast_hit_sprot=sp|H7BZ55|CRCC2_HUMAN Putative ciliary rootlet coiled-coil protein 2;best_blast_hit_trembl_plants=tr|I1N500|I1N500_SOYBN Uncharacterized protein LjG1.1_chr5 PGSB five_prime_UTR 55597320 55597659 . + . , bZIP transcription factor, putative (DUF1664);interpro_id=IPR012458 (Protein of unknown function DUF1664);gene_ontology_id=N.A.;best_blast_hit_tair=AT1G24265.1 bZIP transcription factor, putative (DUF1664);best_blast_hit_sprot=sp|O61308|PUMA_PARUN 227 kDa spindle- and centromere-associated protein;best_blast_hit_trembl_plants=tr|A0A1J7HSU5|A0A1J7HSU5_LUPAN Uncharacterized protein LjG1.1_chr5 PGSB five_prime_UTR 55597320 55597659 . + . , bZIP transcription factor, putative (DUF1664);interpro_id=IPR012458 (Protein of unknown function DUF1664);gene_ontology_id=N.A.;best_blast_hit_tair=AT1G24265.1 bZIP transcription factor, putative (DUF1664);best_blast_hit_sprot=sp|O75410|TACC1_HUMAN Transforming acidic coiled-coil-containing protein 1;best_blast_hit_trembl_plants=tr|A0A1J7HSU5|A0A1J7HSU5_LUPAN Uncharacterized protein LjG1.1_chr5 PGSB five_prime_UTR 55597393 55597659 . + .		DUF1664, PF07889.17
LotjaGi5g1v0247700.1	LotjaGi5g1v0247700	LotjaGi5g1v0247700	LotjaGi5g1v0247700.1.p2																						FALSE	0.08941	28701	528	0.30419	8.23991	1	1	coding	LjG1.1_chr5	55608151	55636851	28701	+		GO:0016740, GO:0016757	Hexosyltransferase;interpro_id=IPR002495 (Glycosyl transferase%2C family 8), IPR029044 (Nucleotide-diphospho-sugar transferases);gene_ontology_id=GO:0016740, GO:0016757;best_blast_hit_tair=AT3G62660.1 galacturonosyltransferase-like 7;best_blast_hit_sprot=sp|Q8VYF4|GATL7_ARATH Probable galacturonosyltransferase-like 7;best_blast_hit_trembl_plants=tr|V7BH60|V7BH60_PHAVU Hexosyltransferase LjG1.1_chr5 PGSB five_prime_UTR 55608151 55608878 . + .	Hexosyltransferase; TAIR: AT3G62660.1 galacturonosyltransferase-like 7; Swiss-Prot: sp|Q8VYF4|GATL7_ARATH Probable galacturonosyltransferase-like 7; TrEMBL-Plants: tr|V7BH60|V7BH60_PHAVU Hexosyltransferase; Found in the gene: LotjaGi5g1v0247700	Glyco_transf_8, PF01501.26, PF07727.20, RVT_2
LotjaGi5g1v0247700.1	LotjaGi5g1v0247700	LotjaGi5g1v0247700	LotjaGi5g1v0247700.1.p1																						TRUE	0.99584	28701	528	0.30419	8.23991	1	1	coding	LjG1.1_chr5	55608151	55636851	28701	+		GO:0016740, GO:0016757	Hexosyltransferase;interpro_id=IPR002495 (Glycosyl transferase%2C family 8), IPR029044 (Nucleotide-diphospho-sugar transferases);gene_ontology_id=GO:0016740, GO:0016757;best_blast_hit_tair=AT3G62660.1 galacturonosyltransferase-like 7;best_blast_hit_sprot=sp|Q8VYF4|GATL7_ARATH Probable galacturonosyltransferase-like 7;best_blast_hit_trembl_plants=tr|V7BH60|V7BH60_PHAVU Hexosyltransferase LjG1.1_chr5 PGSB five_prime_UTR 55608151 55608878 . + .	Hexosyltransferase; TAIR: AT3G62660.1 galacturonosyltransferase-like 7; Swiss-Prot: sp|Q8VYF4|GATL7_ARATH Probable galacturonosyltransferase-like 7; TrEMBL-Plants: tr|V7BH60|V7BH60_PHAVU Hexosyltransferase; Found in the gene: LotjaGi5g1v0247700	Glyco_transf_8, PF01501.26, PF07727.20, RVT_2
LotjaGi5g1v0247700.1	LotjaGi5g1v0247700	LotjaGi5g1v0247700	LotjaGi5g1v0247700.1.p3																						TRUE	0.94993	28701	528	0.30419	8.23991	1	1	coding	LjG1.1_chr5	55608151	55636851	28701	+		GO:0016740, GO:0016757	Hexosyltransferase;interpro_id=IPR002495 (Glycosyl transferase%2C family 8), IPR029044 (Nucleotide-diphospho-sugar transferases);gene_ontology_id=GO:0016740, GO:0016757;best_blast_hit_tair=AT3G62660.1 galacturonosyltransferase-like 7;best_blast_hit_sprot=sp|Q8VYF4|GATL7_ARATH Probable galacturonosyltransferase-like 7;best_blast_hit_trembl_plants=tr|V7BH60|V7BH60_PHAVU Hexosyltransferase LjG1.1_chr5 PGSB five_prime_UTR 55608151 55608878 . + .	Hexosyltransferase; TAIR: AT3G62660.1 galacturonosyltransferase-like 7; Swiss-Prot: sp|Q8VYF4|GATL7_ARATH Probable galacturonosyltransferase-like 7; TrEMBL-Plants: tr|V7BH60|V7BH60_PHAVU Hexosyltransferase; Found in the gene: LotjaGi5g1v0247700	Glyco_transf_8, PF01501.26, PF07727.20, RVT_2
LotjaGi5g1v0247800.1	LotjaGi5g1v0247800	LotjaGi5g1v0247800	LotjaGi5g1v0247800.1.p1																						TRUE	0.99721	5912	1030	0.43973	8.51448	1	1	coding	LjG1.1_chr5	55655667	55664573	8907	+		GO:0000166, GO:0000226, GO:0001578, GO:0003774, GO:0003777, GO:0003779, GO:0005515, GO:0005524, GO:0005634, GO:0005737, GO:0005874, GO:0005881, GO:0005884, GO:0007018, GO:0008017, GO:0008092, GO:0008569, GO:0016887, GO:0030036, GO:0043229, GO:0051015, GO:0051017, GO:0055028, GO:0090378	Kinesin-related protein;interpro_id=IPR001715 (Calponin homology domain), IPR001752 (Kinesin motor domain), IPR027417 (P-loop containing nucleoside triphosphate hydrolase);gene_ontology_id=GO:0000166, GO:0000226, GO:0001578, GO:0003774, GO:0003777, GO:0003779, GO:0005524, GO:0005634, GO:0005737, GO:0005874, GO:0005881, GO:0005884, GO:0007018, GO:0008017, GO:0008092, GO:0008569, GO:0016887, GO:0030036, GO:0043229, GO:0051015, GO:0051017, GO:0055028, GO:0090378;best_blast_hit_tair=AT2G47500.1 P-loop nucleoside triphosphate hydrolases superfamily protein with CH (Calponin Homology) domain-containing protein;best_blast_hit_sprot=sp|F4IL57|KN14I_ARATH Kinesin-like protein KIN-14I;best_blast_hit_trembl_plants=tr|I1JBJ0|I1JBJ0_SOYBN Uncharacterized protein LjG1.1_chr5 PGSB five_prime_UTR 55655667 55656075 . + .	Kinesin-related protein; TAIR: AT2G47500.1 P-loop nucleoside triphosphate hydrolases superfamily protein with CH (Calponin Homology) domain-containing protein; Swiss-Prot: sp|F4IL57|KN14I_ARATH Kinesin-like protein KIN-14I; TrEMBL-Plants: tr|I1JBJ0|I1JBJ0_SOYBN Uncharacterized protein; Found in the gene: LotjaGi5g1v0247800	CH, Kinesin, Microtub_bd, PF00225.29, PF00307.36, PF16796.11
LotjaGi5g1v0247800.1.nasc001	LotjaGi5g1v0247800	LotjaGi5g1v0247800																									1037	69	0.42255	8.89717	1	0.10206	noncoding	LjG1.1_chr5	55655667	55664573	8907	+		GO:0000166, GO:0000226, GO:0001578, GO:0003774, GO:0003777, GO:0003779, GO:0005515, GO:0005524, GO:0005634, GO:0005737, GO:0005874, GO:0005881, GO:0005884, GO:0007018, GO:0008017, GO:0008092, GO:0008569, GO:0016887, GO:0030036, GO:0043229, GO:0051015, GO:0051017, GO:0055028, GO:0090378	Kinesin-related protein;interpro_id=IPR001715 (Calponin homology domain), IPR001752 (Kinesin motor domain), IPR027417 (P-loop containing nucleoside triphosphate hydrolase);gene_ontology_id=GO:0000166, GO:0000226, GO:0001578, GO:0003774, GO:0003777, GO:0003779, GO:0005524, GO:0005634, GO:0005737, GO:0005874, GO:0005881, GO:0005884, GO:0007018, GO:0008017, GO:0008092, GO:0008569, GO:0016887, GO:0030036, GO:0043229, GO:0051015, GO:0051017, GO:0055028, GO:0090378;best_blast_hit_tair=AT2G47500.1 P-loop nucleoside triphosphate hydrolases superfamily protein with CH (Calponin Homology) domain-containing protein;best_blast_hit_sprot=sp|F4IL57|KN14I_ARATH Kinesin-like protein KIN-14I;best_blast_hit_trembl_plants=tr|I1JBJ0|I1JBJ0_SOYBN Uncharacterized protein LjG1.1_chr5 PGSB five_prime_UTR 55655667 55656075 . + .	Kinesin-related protein; TAIR: AT2G47500.1 P-loop nucleoside triphosphate hydrolases superfamily protein with CH (Calponin Homology) domain-containing protein; Swiss-Prot: sp|F4IL57|KN14I_ARATH Kinesin-like protein KIN-14I; TrEMBL-Plants: tr|I1JBJ0|I1JBJ0_SOYBN Uncharacterized protein; Found in the gene: LotjaGi5g1v0247800	CH, Kinesin, Microtub_bd, PF00225.29, PF00307.36, PF16796.11
LotjaGi5g1v0247800.1.nasc002	LotjaGi5g1v0247800	LotjaGi5g1v0247800	LotjaGi5g1v0247800.1.nasc002.p1																						TRUE	0.99607	772	113	0.4104	7.71609	1	0.526229	coding	LjG1.1_chr5	55655667	55664573	8907	+		GO:0000166, GO:0000226, GO:0001578, GO:0003774, GO:0003777, GO:0003779, GO:0005515, GO:0005524, GO:0005634, GO:0005737, GO:0005874, GO:0005881, GO:0005884, GO:0007018, GO:0008017, GO:0008092, GO:0008569, GO:0016887, GO:0030036, GO:0043229, GO:0051015, GO:0051017, GO:0055028, GO:0090378	Kinesin-related protein;interpro_id=IPR001715 (Calponin homology domain), IPR001752 (Kinesin motor domain), IPR027417 (P-loop containing nucleoside triphosphate hydrolase);gene_ontology_id=GO:0000166, GO:0000226, GO:0001578, GO:0003774, GO:0003777, GO:0003779, GO:0005524, GO:0005634, GO:0005737, GO:0005874, GO:0005881, GO:0005884, GO:0007018, GO:0008017, GO:0008092, GO:0008569, GO:0016887, GO:0030036, GO:0043229, GO:0051015, GO:0051017, GO:0055028, GO:0090378;best_blast_hit_tair=AT2G47500.1 P-loop nucleoside triphosphate hydrolases superfamily protein with CH (Calponin Homology) domain-containing protein;best_blast_hit_sprot=sp|F4IL57|KN14I_ARATH Kinesin-like protein KIN-14I;best_blast_hit_trembl_plants=tr|I1JBJ0|I1JBJ0_SOYBN Uncharacterized protein LjG1.1_chr5 PGSB five_prime_UTR 55655667 55656075 . + .	Kinesin-related protein; TAIR: AT2G47500.1 P-loop nucleoside triphosphate hydrolases superfamily protein with CH (Calponin Homology) domain-containing protein; Swiss-Prot: sp|F4IL57|KN14I_ARATH Kinesin-like protein KIN-14I; TrEMBL-Plants: tr|I1JBJ0|I1JBJ0_SOYBN Uncharacterized protein; Found in the gene: LotjaGi5g1v0247800	CH, Kinesin, Microtub_bd, PF00225.29, PF00307.36, PF16796.11
LotjaGi5g1v0247800.1.nasc003	LotjaGi5g1v0247800	LotjaGi5g1v0247800	LotjaGi5g1v0247800.1.nasc003.p1																						TRUE	0.99983	1012	161	0.37979	4.53845	1	0.984614	coding	LjG1.1_chr5	55655667	55664573	8907	+		GO:0000166, GO:0000226, GO:0001578, GO:0003774, GO:0003777, GO:0003779, GO:0005515, GO:0005524, GO:0005634, GO:0005737, GO:0005874, GO:0005881, GO:0005884, GO:0007018, GO:0008017, GO:0008092, GO:0008569, GO:0016887, GO:0030036, GO:0043229, GO:0051015, GO:0051017, GO:0055028, GO:0090378	Kinesin-related protein;interpro_id=IPR001715 (Calponin homology domain), IPR001752 (Kinesin motor domain), IPR027417 (P-loop containing nucleoside triphosphate hydrolase);gene_ontology_id=GO:0000166, GO:0000226, GO:0001578, GO:0003774, GO:0003777, GO:0003779, GO:0005524, GO:0005634, GO:0005737, GO:0005874, GO:0005881, GO:0005884, GO:0007018, GO:0008017, GO:0008092, GO:0008569, GO:0016887, GO:0030036, GO:0043229, GO:0051015, GO:0051017, GO:0055028, GO:0090378;best_blast_hit_tair=AT2G47500.1 P-loop nucleoside triphosphate hydrolases superfamily protein with CH (Calponin Homology) domain-containing protein;best_blast_hit_sprot=sp|F4IL57|KN14I_ARATH Kinesin-like protein KIN-14I;best_blast_hit_trembl_plants=tr|I1JBJ0|I1JBJ0_SOYBN Uncharacterized protein LjG1.1_chr5 PGSB five_prime_UTR 55655667 55656075 . + .	Kinesin-related protein; TAIR: AT2G47500.1 P-loop nucleoside triphosphate hydrolases superfamily protein with CH (Calponin Homology) domain-containing protein; Swiss-Prot: sp|F4IL57|KN14I_ARATH Kinesin-like protein KIN-14I; TrEMBL-Plants: tr|I1JBJ0|I1JBJ0_SOYBN Uncharacterized protein; Found in the gene: LotjaGi5g1v0247800	CH, Kinesin, Microtub_bd, PF00225.29, PF00307.36, PF16796.11
LotjaGi5g1v0247800.1.nasc004	LotjaGi5g1v0247800	LotjaGi5g1v0247800	LotjaGi5g1v0247800.1.nasc004.p1																						TRUE	0.99949	1162	223	0.41688	5.63089	1	0.999691	coding	LjG1.1_chr5	55655667	55664573	8907	+		GO:0000166, GO:0000226, GO:0001578, GO:0003774, GO:0003777, GO:0003779, GO:0005515, GO:0005524, GO:0005634, GO:0005737, GO:0005874, GO:0005881, GO:0005884, GO:0007018, GO:0008017, GO:0008092, GO:0008569, GO:0016887, GO:0030036, GO:0043229, GO:0051015, GO:0051017, GO:0055028, GO:0090378	Kinesin-related protein;interpro_id=IPR001715 (Calponin homology domain), IPR001752 (Kinesin motor domain), IPR027417 (P-loop containing nucleoside triphosphate hydrolase);gene_ontology_id=GO:0000166, GO:0000226, GO:0001578, GO:0003774, GO:0003777, GO:0003779, GO:0005524, GO:0005634, GO:0005737, GO:0005874, GO:0005881, GO:0005884, GO:0007018, GO:0008017, GO:0008092, GO:0008569, GO:0016887, GO:0030036, GO:0043229, GO:0051015, GO:0051017, GO:0055028, GO:0090378;best_blast_hit_tair=AT2G47500.1 P-loop nucleoside triphosphate hydrolases superfamily protein with CH (Calponin Homology) domain-containing protein;best_blast_hit_sprot=sp|F4IL57|KN14I_ARATH Kinesin-like protein KIN-14I;best_blast_hit_trembl_plants=tr|I1JBJ0|I1JBJ0_SOYBN Uncharacterized protein LjG1.1_chr5 PGSB five_prime_UTR 55655667 55656075 . + .	Kinesin-related protein; TAIR: AT2G47500.1 P-loop nucleoside triphosphate hydrolases superfamily protein with CH (Calponin Homology) domain-containing protein; Swiss-Prot: sp|F4IL57|KN14I_ARATH Kinesin-like protein KIN-14I; TrEMBL-Plants: tr|I1JBJ0|I1JBJ0_SOYBN Uncharacterized protein; Found in the gene: LotjaGi5g1v0247800	CH, Kinesin, Microtub_bd, PF00225.29, PF00307.36, PF16796.11
LotjaGi5g1v0247800.1.nasc005	LotjaGi5g1v0247800	LotjaGi5g1v0247800	LotjaGi5g1v0247800.1.nasc005.p1																						TRUE	0.99787	1403	257	0.44333	6.21969	1	0.999968	coding	LjG1.1_chr5	55655667	55664573	8907	+		GO:0000166, GO:0000226, GO:0001578, GO:0003774, GO:0003777, GO:0003779, GO:0005515, GO:0005524, GO:0005634, GO:0005737, GO:0005874, GO:0005881, GO:0005884, GO:0007018, GO:0008017, GO:0008092, GO:0008569, GO:0016887, GO:0030036, GO:0043229, GO:0051015, GO:0051017, GO:0055028, GO:0090378	Kinesin-related protein;interpro_id=IPR001715 (Calponin homology domain), IPR001752 (Kinesin motor domain), IPR027417 (P-loop containing nucleoside triphosphate hydrolase);gene_ontology_id=GO:0000166, GO:0000226, GO:0001578, GO:0003774, GO:0003777, GO:0003779, GO:0005524, GO:0005634, GO:0005737, GO:0005874, GO:0005881, GO:0005884, GO:0007018, GO:0008017, GO:0008092, GO:0008569, GO:0016887, GO:0030036, GO:0043229, GO:0051015, GO:0051017, GO:0055028, GO:0090378;best_blast_hit_tair=AT2G47500.1 P-loop nucleoside triphosphate hydrolases superfamily protein with CH (Calponin Homology) domain-containing protein;best_blast_hit_sprot=sp|F4IL57|KN14I_ARATH Kinesin-like protein KIN-14I;best_blast_hit_trembl_plants=tr|I1JBJ0|I1JBJ0_SOYBN Uncharacterized protein LjG1.1_chr5 PGSB five_prime_UTR 55655667 55656075 . + .	Kinesin-related protein; TAIR: AT2G47500.1 P-loop nucleoside triphosphate hydrolases superfamily protein with CH (Calponin Homology) domain-containing protein; Swiss-Prot: sp|F4IL57|KN14I_ARATH Kinesin-like protein KIN-14I; TrEMBL-Plants: tr|I1JBJ0|I1JBJ0_SOYBN Uncharacterized protein; Found in the gene: LotjaGi5g1v0247800	CH, Kinesin, Microtub_bd, PF00225.29, PF00307.36, PF16796.11
LotjaGi5g1v0247800.1.nasc006	LotjaGi5g1v0247800	LotjaGi5g1v0247800	LotjaGi5g1v0247800.1.nasc006.p1																						TRUE	0.99728	1340	270	0.43398	5.44361	1	0.999992	coding	LjG1.1_chr5	55655667	55664573	8907	+		GO:0000166, GO:0000226, GO:0001578, GO:0003774, GO:0003777, GO:0003779, GO:0005515, GO:0005524, GO:0005634, GO:0005737, GO:0005874, GO:0005881, GO:0005884, GO:0007018, GO:0008017, GO:0008092, GO:0008569, GO:0016887, GO:0030036, GO:0043229, GO:0051015, GO:0051017, GO:0055028, GO:0090378	Kinesin-related protein;interpro_id=IPR001715 (Calponin homology domain), IPR001752 (Kinesin motor domain), IPR027417 (P-loop containing nucleoside triphosphate hydrolase);gene_ontology_id=GO:0000166, GO:0000226, GO:0001578, GO:0003774, GO:0003777, GO:0003779, GO:0005524, GO:0005634, GO:0005737, GO:0005874, GO:0005881, GO:0005884, GO:0007018, GO:0008017, GO:0008092, GO:0008569, GO:0016887, GO:0030036, GO:0043229, GO:0051015, GO:0051017, GO:0055028, GO:0090378;best_blast_hit_tair=AT2G47500.1 P-loop nucleoside triphosphate hydrolases superfamily protein with CH (Calponin Homology) domain-containing protein;best_blast_hit_sprot=sp|F4IL57|KN14I_ARATH Kinesin-like protein KIN-14I;best_blast_hit_trembl_plants=tr|I1JBJ0|I1JBJ0_SOYBN Uncharacterized protein LjG1.1_chr5 PGSB five_prime_UTR 55655667 55656075 . + .	Kinesin-related protein; TAIR: AT2G47500.1 P-loop nucleoside triphosphate hydrolases superfamily protein with CH (Calponin Homology) domain-containing protein; Swiss-Prot: sp|F4IL57|KN14I_ARATH Kinesin-like protein KIN-14I; TrEMBL-Plants: tr|I1JBJ0|I1JBJ0_SOYBN Uncharacterized protein; Found in the gene: LotjaGi5g1v0247800	CH, Kinesin, Microtub_bd, PF00225.29, PF00307.36, PF16796.11
LotjaGi5g1v0247800.1.nasc007	LotjaGi5g1v0247800	LotjaGi5g1v0247800																									1368	319	0.4073	6.38236	-1	0.554075	coding	LjG1.1_chr5	55655667	55664573	8907	+		GO:0000166, GO:0000226, GO:0001578, GO:0003774, GO:0003777, GO:0003779, GO:0005515, GO:0005524, GO:0005634, GO:0005737, GO:0005874, GO:0005881, GO:0005884, GO:0007018, GO:0008017, GO:0008092, GO:0008569, GO:0016887, GO:0030036, GO:0043229, GO:0051015, GO:0051017, GO:0055028, GO:0090378	Kinesin-related protein;interpro_id=IPR001715 (Calponin homology domain), IPR001752 (Kinesin motor domain), IPR027417 (P-loop containing nucleoside triphosphate hydrolase);gene_ontology_id=GO:0000166, GO:0000226, GO:0001578, GO:0003774, GO:0003777, GO:0003779, GO:0005524, GO:0005634, GO:0005737, GO:0005874, GO:0005881, GO:0005884, GO:0007018, GO:0008017, GO:0008092, GO:0008569, GO:0016887, GO:0030036, GO:0043229, GO:0051015, GO:0051017, GO:0055028, GO:0090378;best_blast_hit_tair=AT2G47500.1 P-loop nucleoside triphosphate hydrolases superfamily protein with CH (Calponin Homology) domain-containing protein;best_blast_hit_sprot=sp|F4IL57|KN14I_ARATH Kinesin-like protein KIN-14I;best_blast_hit_trembl_plants=tr|I1JBJ0|I1JBJ0_SOYBN Uncharacterized protein LjG1.1_chr5 PGSB five_prime_UTR 55655667 55656075 . + .	Kinesin-related protein; TAIR: AT2G47500.1 P-loop nucleoside triphosphate hydrolases superfamily protein with CH (Calponin Homology) domain-containing protein; Swiss-Prot: sp|F4IL57|KN14I_ARATH Kinesin-like protein KIN-14I; TrEMBL-Plants: tr|I1JBJ0|I1JBJ0_SOYBN Uncharacterized protein; Found in the gene: LotjaGi5g1v0247800	CH, Kinesin, Microtub_bd, PF00225.29, PF00307.36, PF16796.11
LotjaGi5g1v0247800.1.nasc008	LotjaGi5g1v0247800	LotjaGi5g1v0247800																									1499	363	0.44799	8.55523	-1	0.721877	coding	LjG1.1_chr5	55655667	55664573	8907	+		GO:0000166, GO:0000226, GO:0001578, GO:0003774, GO:0003777, GO:0003779, GO:0005515, GO:0005524, GO:0005634, GO:0005737, GO:0005874, GO:0005881, GO:0005884, GO:0007018, GO:0008017, GO:0008092, GO:0008569, GO:0016887, GO:0030036, GO:0043229, GO:0051015, GO:0051017, GO:0055028, GO:0090378	Kinesin-related protein;interpro_id=IPR001715 (Calponin homology domain), IPR001752 (Kinesin motor domain), IPR027417 (P-loop containing nucleoside triphosphate hydrolase);gene_ontology_id=GO:0000166, GO:0000226, GO:0001578, GO:0003774, GO:0003777, GO:0003779, GO:0005524, GO:0005634, GO:0005737, GO:0005874, GO:0005881, GO:0005884, GO:0007018, GO:0008017, GO:0008092, GO:0008569, GO:0016887, GO:0030036, GO:0043229, GO:0051015, GO:0051017, GO:0055028, GO:0090378;best_blast_hit_tair=AT2G47500.1 P-loop nucleoside triphosphate hydrolases superfamily protein with CH (Calponin Homology) domain-containing protein;best_blast_hit_sprot=sp|F4IL57|KN14I_ARATH Kinesin-like protein KIN-14I;best_blast_hit_trembl_plants=tr|I1JBJ0|I1JBJ0_SOYBN Uncharacterized protein LjG1.1_chr5 PGSB five_prime_UTR 55655667 55656075 . + .	Kinesin-related protein; TAIR: AT2G47500.1 P-loop nucleoside triphosphate hydrolases superfamily protein with CH (Calponin Homology) domain-containing protein; Swiss-Prot: sp|F4IL57|KN14I_ARATH Kinesin-like protein KIN-14I; TrEMBL-Plants: tr|I1JBJ0|I1JBJ0_SOYBN Uncharacterized protein; Found in the gene: LotjaGi5g1v0247800	CH, Kinesin, Microtub_bd, PF00225.29, PF00307.36, PF16796.11
LotjaGi5g1v0247800.1.nasc009	LotjaGi5g1v0247800	LotjaGi5g1v0247800	LotjaGi5g1v0247800.1.nasc009.p1																						TRUE	0.99656	1624	374	0.44436	8.61286	1	1	coding	LjG1.1_chr5	55655667	55664573	8907	+		GO:0000166, GO:0000226, GO:0001578, GO:0003774, GO:0003777, GO:0003779, GO:0005515, GO:0005524, GO:0005634, GO:0005737, GO:0005874, GO:0005881, GO:0005884, GO:0007018, GO:0008017, GO:0008092, GO:0008569, GO:0016887, GO:0030036, GO:0043229, GO:0051015, GO:0051017, GO:0055028, GO:0090378	Kinesin-related protein;interpro_id=IPR001715 (Calponin homology domain), IPR001752 (Kinesin motor domain), IPR027417 (P-loop containing nucleoside triphosphate hydrolase);gene_ontology_id=GO:0000166, GO:0000226, GO:0001578, GO:0003774, GO:0003777, GO:0003779, GO:0005524, GO:0005634, GO:0005737, GO:0005874, GO:0005881, GO:0005884, GO:0007018, GO:0008017, GO:0008092, GO:0008569, GO:0016887, GO:0030036, GO:0043229, GO:0051015, GO:0051017, GO:0055028, GO:0090378;best_blast_hit_tair=AT2G47500.1 P-loop nucleoside triphosphate hydrolases superfamily protein with CH (Calponin Homology) domain-containing protein;best_blast_hit_sprot=sp|F4IL57|KN14I_ARATH Kinesin-like protein KIN-14I;best_blast_hit_trembl_plants=tr|I1JBJ0|I1JBJ0_SOYBN Uncharacterized protein LjG1.1_chr5 PGSB five_prime_UTR 55655667 55656075 . + .	Kinesin-related protein; TAIR: AT2G47500.1 P-loop nucleoside triphosphate hydrolases superfamily protein with CH (Calponin Homology) domain-containing protein; Swiss-Prot: sp|F4IL57|KN14I_ARATH Kinesin-like protein KIN-14I; TrEMBL-Plants: tr|I1JBJ0|I1JBJ0_SOYBN Uncharacterized protein; Found in the gene: LotjaGi5g1v0247800	CH, Kinesin, Microtub_bd, PF00225.29, PF00307.36, PF16796.11
LotjaGi5g1v0247800.1.nasc010	LotjaGi5g1v0247800	LotjaGi5g1v0247800	LotjaGi5g1v0247800.1.nasc010.p1																						TRUE	0.99671	1694	397	0.45264	8.7712	1	1	coding	LjG1.1_chr5	55655667	55664573	8907	+		GO:0000166, GO:0000226, GO:0001578, GO:0003774, GO:0003777, GO:0003779, GO:0005515, GO:0005524, GO:0005634, GO:0005737, GO:0005874, GO:0005881, GO:0005884, GO:0007018, GO:0008017, GO:0008092, GO:0008569, GO:0016887, GO:0030036, GO:0043229, GO:0051015, GO:0051017, GO:0055028, GO:0090378	Kinesin-related protein;interpro_id=IPR001715 (Calponin homology domain), IPR001752 (Kinesin motor domain), IPR027417 (P-loop containing nucleoside triphosphate hydrolase);gene_ontology_id=GO:0000166, GO:0000226, GO:0001578, GO:0003774, GO:0003777, GO:0003779, GO:0005524, GO:0005634, GO:0005737, GO:0005874, GO:0005881, GO:0005884, GO:0007018, GO:0008017, GO:0008092, GO:0008569, GO:0016887, GO:0030036, GO:0043229, GO:0051015, GO:0051017, GO:0055028, GO:0090378;best_blast_hit_tair=AT2G47500.1 P-loop nucleoside triphosphate hydrolases superfamily protein with CH (Calponin Homology) domain-containing protein;best_blast_hit_sprot=sp|F4IL57|KN14I_ARATH Kinesin-like protein KIN-14I;best_blast_hit_trembl_plants=tr|I1JBJ0|I1JBJ0_SOYBN Uncharacterized protein LjG1.1_chr5 PGSB five_prime_UTR 55655667 55656075 . + .	Kinesin-related protein; TAIR: AT2G47500.1 P-loop nucleoside triphosphate hydrolases superfamily protein with CH (Calponin Homology) domain-containing protein; Swiss-Prot: sp|F4IL57|KN14I_ARATH Kinesin-like protein KIN-14I; TrEMBL-Plants: tr|I1JBJ0|I1JBJ0_SOYBN Uncharacterized protein; Found in the gene: LotjaGi5g1v0247800	CH, Kinesin, Microtub_bd, PF00225.29, PF00307.36, PF16796.11
LotjaGi5g1v0247800.1.nasc011	LotjaGi5g1v0247800	LotjaGi5g1v0247800	LotjaGi5g1v0247800.1.nasc011.p1																						TRUE	0.99532	1844	471	0.46879	9.29913	1	1	coding	LjG1.1_chr5	55655667	55664573	8907	+		GO:0000166, GO:0000226, GO:0001578, GO:0003774, GO:0003777, GO:0003779, GO:0005515, GO:0005524, GO:0005634, GO:0005737, GO:0005874, GO:0005881, GO:0005884, GO:0007018, GO:0008017, GO:0008092, GO:0008569, GO:0016887, GO:0030036, GO:0043229, GO:0051015, GO:0051017, GO:0055028, GO:0090378	Kinesin-related protein;interpro_id=IPR001715 (Calponin homology domain), IPR001752 (Kinesin motor domain), IPR027417 (P-loop containing nucleoside triphosphate hydrolase);gene_ontology_id=GO:0000166, GO:0000226, GO:0001578, GO:0003774, GO:0003777, GO:0003779, GO:0005524, GO:0005634, GO:0005737, GO:0005874, GO:0005881, GO:0005884, GO:0007018, GO:0008017, GO:0008092, GO:0008569, GO:0016887, GO:0030036, GO:0043229, GO:0051015, GO:0051017, GO:0055028, GO:0090378;best_blast_hit_tair=AT2G47500.1 P-loop nucleoside triphosphate hydrolases superfamily protein with CH (Calponin Homology) domain-containing protein;best_blast_hit_sprot=sp|F4IL57|KN14I_ARATH Kinesin-like protein KIN-14I;best_blast_hit_trembl_plants=tr|I1JBJ0|I1JBJ0_SOYBN Uncharacterized protein LjG1.1_chr5 PGSB five_prime_UTR 55655667 55656075 . + .	Kinesin-related protein; TAIR: AT2G47500.1 P-loop nucleoside triphosphate hydrolases superfamily protein with CH (Calponin Homology) domain-containing protein; Swiss-Prot: sp|F4IL57|KN14I_ARATH Kinesin-like protein KIN-14I; TrEMBL-Plants: tr|I1JBJ0|I1JBJ0_SOYBN Uncharacterized protein; Found in the gene: LotjaGi5g1v0247800	CH, Kinesin, Microtub_bd, PF00225.29, PF00307.36, PF16796.11
LotjaGi5g1v0247800.1.nasc012	LotjaGi5g1v0247800	LotjaGi5g1v0247800	LotjaGi5g1v0247800.1.nasc012.p1	PF16796.11	KOG4747, KOG2046, KOG4747, KOG2046	F4IL57	Microtubule binding	protein histidine kinase binding, actin binding, protein histidine kinase binding, actin binding	sp|F4IL57|KN14I_ARATH Kinesin-like protein KIN-14I OS=Arabidopsis thaliana OX=3702 GN=KIN14I PE=2 SV=1	7.812E-38	7.009E-34, 2.066E-09, 7.009E-34, 2.066E-09	9.172E-194	65.900	57.600, 32.200, 57.600, 32.200	64.100	150	142, 64, 142, 64	612	375	347, 62, 347, 62	4	487	470, 181, 470, 181	487	TRUE	0.99532	1951	514	0.48544	9.17999	1	1	coding	LjG1.1_chr5	55655667	55664573	8907	+		GO:0000166, GO:0000226, GO:0001578, GO:0003774, GO:0003777, GO:0003779, GO:0005515, GO:0005524, GO:0005634, GO:0005737, GO:0005874, GO:0005881, GO:0005884, GO:0007018, GO:0008017, GO:0008092, GO:0008569, GO:0016887, GO:0030036, GO:0043229, GO:0051015, GO:0051017, GO:0055028, GO:0090378	Kinesin-related protein;interpro_id=IPR001715 (Calponin homology domain), IPR001752 (Kinesin motor domain), IPR027417 (P-loop containing nucleoside triphosphate hydrolase);gene_ontology_id=GO:0000166, GO:0000226, GO:0001578, GO:0003774, GO:0003777, GO:0003779, GO:0005524, GO:0005634, GO:0005737, GO:0005874, GO:0005881, GO:0005884, GO:0007018, GO:0008017, GO:0008092, GO:0008569, GO:0016887, GO:0030036, GO:0043229, GO:0051015, GO:0051017, GO:0055028, GO:0090378;best_blast_hit_tair=AT2G47500.1 P-loop nucleoside triphosphate hydrolases superfamily protein with CH (Calponin Homology) domain-containing protein;best_blast_hit_sprot=sp|F4IL57|KN14I_ARATH Kinesin-like protein KIN-14I;best_blast_hit_trembl_plants=tr|I1JBJ0|I1JBJ0_SOYBN Uncharacterized protein LjG1.1_chr5 PGSB five_prime_UTR 55655667 55656075 . + .	Kinesin-related protein; TAIR: AT2G47500.1 P-loop nucleoside triphosphate hydrolases superfamily protein with CH (Calponin Homology) domain-containing protein; Swiss-Prot: sp|F4IL57|KN14I_ARATH Kinesin-like protein KIN-14I; TrEMBL-Plants: tr|I1JBJ0|I1JBJ0_SOYBN Uncharacterized protein; Found in the gene: LotjaGi5g1v0247800	CH, Kinesin, Microtub_bd, PF00225.29, PF00307.36, PF16796.11
LotjaGi5g1v0247800.1.nasc013	LotjaGi5g1v0247800	LotjaGi5g1v0247800																									2176	589	0.49288	9.13248	-1	0.991145	coding	LjG1.1_chr5	55655667	55664573	8907	+		GO:0000166, GO:0000226, GO:0001578, GO:0003774, GO:0003777, GO:0003779, GO:0005515, GO:0005524, GO:0005634, GO:0005737, GO:0005874, GO:0005881, GO:0005884, GO:0007018, GO:0008017, GO:0008092, GO:0008569, GO:0016887, GO:0030036, GO:0043229, GO:0051015, GO:0051017, GO:0055028, GO:0090378	Kinesin-related protein;interpro_id=IPR001715 (Calponin homology domain), IPR001752 (Kinesin motor domain), IPR027417 (P-loop containing nucleoside triphosphate hydrolase);gene_ontology_id=GO:0000166, GO:0000226, GO:0001578, GO:0003774, GO:0003777, GO:0003779, GO:0005524, GO:0005634, GO:0005737, GO:0005874, GO:0005881, GO:0005884, GO:0007018, GO:0008017, GO:0008092, GO:0008569, GO:0016887, GO:0030036, GO:0043229, GO:0051015, GO:0051017, GO:0055028, GO:0090378;best_blast_hit_tair=AT2G47500.1 P-loop nucleoside triphosphate hydrolases superfamily protein with CH (Calponin Homology) domain-containing protein;best_blast_hit_sprot=sp|F4IL57|KN14I_ARATH Kinesin-like protein KIN-14I;best_blast_hit_trembl_plants=tr|I1JBJ0|I1JBJ0_SOYBN Uncharacterized protein LjG1.1_chr5 PGSB five_prime_UTR 55655667 55656075 . + .	Kinesin-related protein; TAIR: AT2G47500.1 P-loop nucleoside triphosphate hydrolases superfamily protein with CH (Calponin Homology) domain-containing protein; Swiss-Prot: sp|F4IL57|KN14I_ARATH Kinesin-like protein KIN-14I; TrEMBL-Plants: tr|I1JBJ0|I1JBJ0_SOYBN Uncharacterized protein; Found in the gene: LotjaGi5g1v0247800	CH, Kinesin, Microtub_bd, PF00225.29, PF00307.36, PF16796.11
LotjaGi5g1v0247800.1.nasc014	LotjaGi5g1v0247800	LotjaGi5g1v0247800																									2309	633	0.46906	9.06182	-1	0.991193	coding	LjG1.1_chr5	55655667	55664573	8907	+		GO:0000166, GO:0000226, GO:0001578, GO:0003774, GO:0003777, GO:0003779, GO:0005515, GO:0005524, GO:0005634, GO:0005737, GO:0005874, GO:0005881, GO:0005884, GO:0007018, GO:0008017, GO:0008092, GO:0008569, GO:0016887, GO:0030036, GO:0043229, GO:0051015, GO:0051017, GO:0055028, GO:0090378	Kinesin-related protein;interpro_id=IPR001715 (Calponin homology domain), IPR001752 (Kinesin motor domain), IPR027417 (P-loop containing nucleoside triphosphate hydrolase);gene_ontology_id=GO:0000166, GO:0000226, GO:0001578, GO:0003774, GO:0003777, GO:0003779, GO:0005524, GO:0005634, GO:0005737, GO:0005874, GO:0005881, GO:0005884, GO:0007018, GO:0008017, GO:0008092, GO:0008569, GO:0016887, GO:0030036, GO:0043229, GO:0051015, GO:0051017, GO:0055028, GO:0090378;best_blast_hit_tair=AT2G47500.1 P-loop nucleoside triphosphate hydrolases superfamily protein with CH (Calponin Homology) domain-containing protein;best_blast_hit_sprot=sp|F4IL57|KN14I_ARATH Kinesin-like protein KIN-14I;best_blast_hit_trembl_plants=tr|I1JBJ0|I1JBJ0_SOYBN Uncharacterized protein LjG1.1_chr5 PGSB five_prime_UTR 55655667 55656075 . + .	Kinesin-related protein; TAIR: AT2G47500.1 P-loop nucleoside triphosphate hydrolases superfamily protein with CH (Calponin Homology) domain-containing protein; Swiss-Prot: sp|F4IL57|KN14I_ARATH Kinesin-like protein KIN-14I; TrEMBL-Plants: tr|I1JBJ0|I1JBJ0_SOYBN Uncharacterized protein; Found in the gene: LotjaGi5g1v0247800	CH, Kinesin, Microtub_bd, PF00225.29, PF00307.36, PF16796.11
LotjaGi5g1v0247800.1.nasc015	LotjaGi5g1v0247800	LotjaGi5g1v0247800	LotjaGi5g1v0247800.1.nasc015.p1																						TRUE	0.99551	2566	689	0.48518	9.12564	1	1	coding	LjG1.1_chr5	55655667	55664573	8907	+		GO:0000166, GO:0000226, GO:0001578, GO:0003774, GO:0003777, GO:0003779, GO:0005515, GO:0005524, GO:0005634, GO:0005737, GO:0005874, GO:0005881, GO:0005884, GO:0007018, GO:0008017, GO:0008092, GO:0008569, GO:0016887, GO:0030036, GO:0043229, GO:0051015, GO:0051017, GO:0055028, GO:0090378	Kinesin-related protein;interpro_id=IPR001715 (Calponin homology domain), IPR001752 (Kinesin motor domain), IPR027417 (P-loop containing nucleoside triphosphate hydrolase);gene_ontology_id=GO:0000166, GO:0000226, GO:0001578, GO:0003774, GO:0003777, GO:0003779, GO:0005524, GO:0005634, GO:0005737, GO:0005874, GO:0005881, GO:0005884, GO:0007018, GO:0008017, GO:0008092, GO:0008569, GO:0016887, GO:0030036, GO:0043229, GO:0051015, GO:0051017, GO:0055028, GO:0090378;best_blast_hit_tair=AT2G47500.1 P-loop nucleoside triphosphate hydrolases superfamily protein with CH (Calponin Homology) domain-containing protein;best_blast_hit_sprot=sp|F4IL57|KN14I_ARATH Kinesin-like protein KIN-14I;best_blast_hit_trembl_plants=tr|I1JBJ0|I1JBJ0_SOYBN Uncharacterized protein LjG1.1_chr5 PGSB five_prime_UTR 55655667 55656075 . + .	Kinesin-related protein; TAIR: AT2G47500.1 P-loop nucleoside triphosphate hydrolases superfamily protein with CH (Calponin Homology) domain-containing protein; Swiss-Prot: sp|F4IL57|KN14I_ARATH Kinesin-like protein KIN-14I; TrEMBL-Plants: tr|I1JBJ0|I1JBJ0_SOYBN Uncharacterized protein; Found in the gene: LotjaGi5g1v0247800	CH, Kinesin, Microtub_bd, PF00225.29, PF00307.36, PF16796.11
LotjaGi5g1v0247800.1.nasc016	LotjaGi5g1v0247800	LotjaGi5g1v0247800	LotjaGi5g1v0247800.1.nasc016.p1																						TRUE	0.99512	2731	744	0.47526	8.85243	1	1	coding	LjG1.1_chr5	55655667	55664573	8907	+		GO:0000166, GO:0000226, GO:0001578, GO:0003774, GO:0003777, GO:0003779, GO:0005515, GO:0005524, GO:0005634, GO:0005737, GO:0005874, GO:0005881, GO:0005884, GO:0007018, GO:0008017, GO:0008092, GO:0008569, GO:0016887, GO:0030036, GO:0043229, GO:0051015, GO:0051017, GO:0055028, GO:0090378	Kinesin-related protein;interpro_id=IPR001715 (Calponin homology domain), IPR001752 (Kinesin motor domain), IPR027417 (P-loop containing nucleoside triphosphate hydrolase);gene_ontology_id=GO:0000166, GO:0000226, GO:0001578, GO:0003774, GO:0003777, GO:0003779, GO:0005524, GO:0005634, GO:0005737, GO:0005874, GO:0005881, GO:0005884, GO:0007018, GO:0008017, GO:0008092, GO:0008569, GO:0016887, GO:0030036, GO:0043229, GO:0051015, GO:0051017, GO:0055028, GO:0090378;best_blast_hit_tair=AT2G47500.1 P-loop nucleoside triphosphate hydrolases superfamily protein with CH (Calponin Homology) domain-containing protein;best_blast_hit_sprot=sp|F4IL57|KN14I_ARATH Kinesin-like protein KIN-14I;best_blast_hit_trembl_plants=tr|I1JBJ0|I1JBJ0_SOYBN Uncharacterized protein LjG1.1_chr5 PGSB five_prime_UTR 55655667 55656075 . + .	Kinesin-related protein; TAIR: AT2G47500.1 P-loop nucleoside triphosphate hydrolases superfamily protein with CH (Calponin Homology) domain-containing protein; Swiss-Prot: sp|F4IL57|KN14I_ARATH Kinesin-like protein KIN-14I; TrEMBL-Plants: tr|I1JBJ0|I1JBJ0_SOYBN Uncharacterized protein; Found in the gene: LotjaGi5g1v0247800	CH, Kinesin, Microtub_bd, PF00225.29, PF00307.36, PF16796.11
LotjaGi5g1v0247800.1.nasc017	LotjaGi5g1v0247800	LotjaGi5g1v0247800	LotjaGi5g1v0247800.1.nasc017.p1																						TRUE	0.99576	3397	811	0.49855	8.65947	1	1	coding	LjG1.1_chr5	55655667	55664573	8907	+		GO:0000166, GO:0000226, GO:0001578, GO:0003774, GO:0003777, GO:0003779, GO:0005515, GO:0005524, GO:0005634, GO:0005737, GO:0005874, GO:0005881, GO:0005884, GO:0007018, GO:0008017, GO:0008092, GO:0008569, GO:0016887, GO:0030036, GO:0043229, GO:0051015, GO:0051017, GO:0055028, GO:0090378	Kinesin-related protein;interpro_id=IPR001715 (Calponin homology domain), IPR001752 (Kinesin motor domain), IPR027417 (P-loop containing nucleoside triphosphate hydrolase);gene_ontology_id=GO:0000166, GO:0000226, GO:0001578, GO:0003774, GO:0003777, GO:0003779, GO:0005524, GO:0005634, GO:0005737, GO:0005874, GO:0005881, GO:0005884, GO:0007018, GO:0008017, GO:0008092, GO:0008569, GO:0016887, GO:0030036, GO:0043229, GO:0051015, GO:0051017, GO:0055028, GO:0090378;best_blast_hit_tair=AT2G47500.1 P-loop nucleoside triphosphate hydrolases superfamily protein with CH (Calponin Homology) domain-containing protein;best_blast_hit_sprot=sp|F4IL57|KN14I_ARATH Kinesin-like protein KIN-14I;best_blast_hit_trembl_plants=tr|I1JBJ0|I1JBJ0_SOYBN Uncharacterized protein LjG1.1_chr5 PGSB five_prime_UTR 55655667 55656075 . + .	Kinesin-related protein; TAIR: AT2G47500.1 P-loop nucleoside triphosphate hydrolases superfamily protein with CH (Calponin Homology) domain-containing protein; Swiss-Prot: sp|F4IL57|KN14I_ARATH Kinesin-like protein KIN-14I; TrEMBL-Plants: tr|I1JBJ0|I1JBJ0_SOYBN Uncharacterized protein; Found in the gene: LotjaGi5g1v0247800	CH, Kinesin, Microtub_bd, PF00225.29, PF00307.36, PF16796.11
LotjaGi5g1v0247800.1.nasc018	LotjaGi5g1v0247800	LotjaGi5g1v0247800	LotjaGi5g1v0247800.1.nasc018.p1																						TRUE	0.99708	3463	987	0.47526	6.97553	1	1	coding	LjG1.1_chr5	55655667	55664573	8907	+		GO:0000166, GO:0000226, GO:0001578, GO:0003774, GO:0003777, GO:0003779, GO:0005515, GO:0005524, GO:0005634, GO:0005737, GO:0005874, GO:0005881, GO:0005884, GO:0007018, GO:0008017, GO:0008092, GO:0008569, GO:0016887, GO:0030036, GO:0043229, GO:0051015, GO:0051017, GO:0055028, GO:0090378	Kinesin-related protein;interpro_id=IPR001715 (Calponin homology domain), IPR001752 (Kinesin motor domain), IPR027417 (P-loop containing nucleoside triphosphate hydrolase);gene_ontology_id=GO:0000166, GO:0000226, GO:0001578, GO:0003774, GO:0003777, GO:0003779, GO:0005524, GO:0005634, GO:0005737, GO:0005874, GO:0005881, GO:0005884, GO:0007018, GO:0008017, GO:0008092, GO:0008569, GO:0016887, GO:0030036, GO:0043229, GO:0051015, GO:0051017, GO:0055028, GO:0090378;best_blast_hit_tair=AT2G47500.1 P-loop nucleoside triphosphate hydrolases superfamily protein with CH (Calponin Homology) domain-containing protein;best_blast_hit_sprot=sp|F4IL57|KN14I_ARATH Kinesin-like protein KIN-14I;best_blast_hit_trembl_plants=tr|I1JBJ0|I1JBJ0_SOYBN Uncharacterized protein LjG1.1_chr5 PGSB five_prime_UTR 55655667 55656075 . + .	Kinesin-related protein; TAIR: AT2G47500.1 P-loop nucleoside triphosphate hydrolases superfamily protein with CH (Calponin Homology) domain-containing protein; Swiss-Prot: sp|F4IL57|KN14I_ARATH Kinesin-like protein KIN-14I; TrEMBL-Plants: tr|I1JBJ0|I1JBJ0_SOYBN Uncharacterized protein; Found in the gene: LotjaGi5g1v0247800	CH, Kinesin, Microtub_bd, PF00225.29, PF00307.36, PF16796.11
LotjaGi5g1v0247900.1	LotjaGi5g1v0247900	LotjaGi5g1v0247900	LotjaGi5g1v0247900.1.p1	PF00295.23	2QTPQ	A7PZL3	Glycosyl hydrolases family 28	polygalacturonase activity	sp|A7PZL3|PGLR_VITVI Probable polygalacturonase OS=Vitis vinifera OX=29760 GN=GSVIVT00026920001 PE=1 SV=1	5.283E-52	5.165E-139	3.476E-80	40.800	71.600	51.100	186	442	273	11	8	7	270	313	290	TRUE	0.98763	2454	317	0.36709	5.102	1	0.999998	coding	LjG1.1_chr5	55665704	55669917	4214	-		GO:0004650, GO:0005576, GO:0005773, GO:0005975, GO:0008152, GO:0009505, GO:0016787, GO:0016798, GO:0016829, GO:0071555	Pectin lyase-like superfamily protein;interpro_id=IPR000743 (Glycoside hydrolase%2C family 28), IPR011050 (Pectin lyase fold/virulence factor);gene_ontology_id=GO:0004650, GO:0005975, GO:0008152, GO:0016787, GO:0016798, GO:0016829;best_blast_hit_tair=AT3G16850.1 Pectin lyase-like superfamily protein;best_blast_hit_sprot=sp|A7PZL3|PGLR_VITVI Probable polygalacturonase;best_blast_hit_trembl_plants=tr|I1L7S8|I1L7S8_SOYBN Uncharacterized protein LjG1.1_chr5 PGSB three_prime_UTR 55665704 55666400 . - . , Pectin lyase-like superfamily protein;interpro_id=IPR011050 (Pectin lyase fold/virulence factor), IPR024535 (Pectate lyase superfamily protein);gene_ontology_id=GO:0004650, GO:0005576, GO:0005773, GO:0005975, GO:0008152, GO:0009505, GO:0016787, GO:0016798, GO:0016829, GO:0071555;best_blast_hit_tair=AT3G16850.1 Pectin lyase-like superfamily protein;best_blast_hit_sprot=sp|A7PZL3|PGLR_VITVI Probable polygalacturonase;best_blast_hit_trembl_plants=tr|A0A0R0KR00|A0A0R0KR00_SOYBN Uncharacterized protein LjG1.1_chr5 PGSB exon 55665704 55667083 . - . , Pectin lyase-like superfamily protein;interpro_id=IPR011050 (Pectin lyase fold/virulence factor), IPR024535 (Pectate lyase superfamily protein);gene_ontology_id=GO:0004650, GO:0005576, GO:0005773, GO:0005975, GO:0008152, GO:0009505, GO:0016787, GO:0016798, GO:0016829, GO:0071555;best_blast_hit_tair=AT3G16850.1 Pectin lyase-like superfamily protein;best_blast_hit_sprot=sp|A7PZL3|PGLR_VITVI Probable polygalacturonase;best_blast_hit_trembl_plants=tr|A0A0R0KR00|A0A0R0KR00_SOYBN Uncharacterized protein LjG1.1_chr5 PGSB exon 55665774 55667083 . - . , Pectin lyase-like superfamily protein;interpro_id=IPR000743 (Glycoside hydrolase%2C family 28), IPR011050 (Pectin lyase fold/virulence factor);gene_ontology_id=GO:0004650, GO:0005975, GO:0008152, GO:0016787, GO:0016798, GO:0016829;best_blast_hit_tair=AT3G16850.1 Pectin lyase-like superfamily protein;best_blast_hit_sprot=sp|A7PZL3|PGLR_VITVI Probable polygalacturonase;best_blast_hit_trembl_plants=tr|A0A0R0KR00|A0A0R0KR00_SOYBN Uncharacterized protein LjG1.1_chr5 PGSB three_prime_UTR 55665857 55666400 . - .	Pectin lyase-like superfamily protein; TAIR: AT3G16850.1 Pectin lyase-like superfamily protein; Swiss-Prot: sp|A7PZL3|PGLR_VITVI Probable polygalacturonase; TrEMBL-Plants: tr|A0A0R0KR00|A0A0R0KR00_SOYBN Uncharacterized protein; Found in the gene: LotjaGi5g1v0247900, Pectin lyase-like superfamily protein; TAIR: AT3G16850.1 Pectin lyase-like superfamily protein; Swiss-Prot: sp|A7PZL3|PGLR_VITVI Probable polygalacturonase; TrEMBL-Plants: tr|I1L7S8|I1L7S8_SOYBN Uncharacterized protein; Found in the gene: LotjaGi5g1v0247900	Glyco_hydro_28, Pect-lyase_RHGA_epim, PF00295.23, PF12708.12
LotjaGi5g1v0247900.1.nasc002	LotjaGi5g1v0247900	LotjaGi5g1v0247900	LotjaGi5g1v0247900.1.nasc002.p1																						FALSE	0.00146	1089	129	0.39022	9.66815	1	0.598576	coding	LjG1.1_chr5	55665704	55669917	4214	-		GO:0004650, GO:0005576, GO:0005773, GO:0005975, GO:0008152, GO:0009505, GO:0016787, GO:0016798, GO:0016829, GO:0071555	Pectin lyase-like superfamily protein;interpro_id=IPR000743 (Glycoside hydrolase%2C family 28), IPR011050 (Pectin lyase fold/virulence factor);gene_ontology_id=GO:0004650, GO:0005975, GO:0008152, GO:0016787, GO:0016798, GO:0016829;best_blast_hit_tair=AT3G16850.1 Pectin lyase-like superfamily protein;best_blast_hit_sprot=sp|A7PZL3|PGLR_VITVI Probable polygalacturonase;best_blast_hit_trembl_plants=tr|I1L7S8|I1L7S8_SOYBN Uncharacterized protein LjG1.1_chr5 PGSB three_prime_UTR 55665704 55666400 . - . , Pectin lyase-like superfamily protein;interpro_id=IPR011050 (Pectin lyase fold/virulence factor), IPR024535 (Pectate lyase superfamily protein);gene_ontology_id=GO:0004650, GO:0005576, GO:0005773, GO:0005975, GO:0008152, GO:0009505, GO:0016787, GO:0016798, GO:0016829, GO:0071555;best_blast_hit_tair=AT3G16850.1 Pectin lyase-like superfamily protein;best_blast_hit_sprot=sp|A7PZL3|PGLR_VITVI Probable polygalacturonase;best_blast_hit_trembl_plants=tr|A0A0R0KR00|A0A0R0KR00_SOYBN Uncharacterized protein LjG1.1_chr5 PGSB exon 55665704 55667083 . - . , Pectin lyase-like superfamily protein;interpro_id=IPR011050 (Pectin lyase fold/virulence factor), IPR024535 (Pectate lyase superfamily protein);gene_ontology_id=GO:0004650, GO:0005576, GO:0005773, GO:0005975, GO:0008152, GO:0009505, GO:0016787, GO:0016798, GO:0016829, GO:0071555;best_blast_hit_tair=AT3G16850.1 Pectin lyase-like superfamily protein;best_blast_hit_sprot=sp|A7PZL3|PGLR_VITVI Probable polygalacturonase;best_blast_hit_trembl_plants=tr|A0A0R0KR00|A0A0R0KR00_SOYBN Uncharacterized protein LjG1.1_chr5 PGSB exon 55665774 55667083 . - . , Pectin lyase-like superfamily protein;interpro_id=IPR000743 (Glycoside hydrolase%2C family 28), IPR011050 (Pectin lyase fold/virulence factor);gene_ontology_id=GO:0004650, GO:0005975, GO:0008152, GO:0016787, GO:0016798, GO:0016829;best_blast_hit_tair=AT3G16850.1 Pectin lyase-like superfamily protein;best_blast_hit_sprot=sp|A7PZL3|PGLR_VITVI Probable polygalacturonase;best_blast_hit_trembl_plants=tr|A0A0R0KR00|A0A0R0KR00_SOYBN Uncharacterized protein LjG1.1_chr5 PGSB three_prime_UTR 55665857 55666400 . - .	Pectin lyase-like superfamily protein; TAIR: AT3G16850.1 Pectin lyase-like superfamily protein; Swiss-Prot: sp|A7PZL3|PGLR_VITVI Probable polygalacturonase; TrEMBL-Plants: tr|A0A0R0KR00|A0A0R0KR00_SOYBN Uncharacterized protein; Found in the gene: LotjaGi5g1v0247900, Pectin lyase-like superfamily protein; TAIR: AT3G16850.1 Pectin lyase-like superfamily protein; Swiss-Prot: sp|A7PZL3|PGLR_VITVI Probable polygalacturonase; TrEMBL-Plants: tr|I1L7S8|I1L7S8_SOYBN Uncharacterized protein; Found in the gene: LotjaGi5g1v0247900	Glyco_hydro_28, Pect-lyase_RHGA_epim, PF00295.23, PF12708.12
LotjaGi5g1v0247900.1.nasc003	LotjaGi5g1v0247900	LotjaGi5g1v0247900																									1095	73	0.39361	7.70262	1	0.0801675	noncoding	LjG1.1_chr5	55665704	55669917	4214	-		GO:0004650, GO:0005576, GO:0005773, GO:0005975, GO:0008152, GO:0009505, GO:0016787, GO:0016798, GO:0016829, GO:0071555	Pectin lyase-like superfamily protein;interpro_id=IPR000743 (Glycoside hydrolase%2C family 28), IPR011050 (Pectin lyase fold/virulence factor);gene_ontology_id=GO:0004650, GO:0005975, GO:0008152, GO:0016787, GO:0016798, GO:0016829;best_blast_hit_tair=AT3G16850.1 Pectin lyase-like superfamily protein;best_blast_hit_sprot=sp|A7PZL3|PGLR_VITVI Probable polygalacturonase;best_blast_hit_trembl_plants=tr|I1L7S8|I1L7S8_SOYBN Uncharacterized protein LjG1.1_chr5 PGSB three_prime_UTR 55665704 55666400 . - . , Pectin lyase-like superfamily protein;interpro_id=IPR011050 (Pectin lyase fold/virulence factor), IPR024535 (Pectate lyase superfamily protein);gene_ontology_id=GO:0004650, GO:0005576, GO:0005773, GO:0005975, GO:0008152, GO:0009505, GO:0016787, GO:0016798, GO:0016829, GO:0071555;best_blast_hit_tair=AT3G16850.1 Pectin lyase-like superfamily protein;best_blast_hit_sprot=sp|A7PZL3|PGLR_VITVI Probable polygalacturonase;best_blast_hit_trembl_plants=tr|A0A0R0KR00|A0A0R0KR00_SOYBN Uncharacterized protein LjG1.1_chr5 PGSB exon 55665704 55667083 . - . , Pectin lyase-like superfamily protein;interpro_id=IPR011050 (Pectin lyase fold/virulence factor), IPR024535 (Pectate lyase superfamily protein);gene_ontology_id=GO:0004650, GO:0005576, GO:0005773, GO:0005975, GO:0008152, GO:0009505, GO:0016787, GO:0016798, GO:0016829, GO:0071555;best_blast_hit_tair=AT3G16850.1 Pectin lyase-like superfamily protein;best_blast_hit_sprot=sp|A7PZL3|PGLR_VITVI Probable polygalacturonase;best_blast_hit_trembl_plants=tr|A0A0R0KR00|A0A0R0KR00_SOYBN Uncharacterized protein LjG1.1_chr5 PGSB exon 55665774 55667083 . - . , Pectin lyase-like superfamily protein;interpro_id=IPR000743 (Glycoside hydrolase%2C family 28), IPR011050 (Pectin lyase fold/virulence factor);gene_ontology_id=GO:0004650, GO:0005975, GO:0008152, GO:0016787, GO:0016798, GO:0016829;best_blast_hit_tair=AT3G16850.1 Pectin lyase-like superfamily protein;best_blast_hit_sprot=sp|A7PZL3|PGLR_VITVI Probable polygalacturonase;best_blast_hit_trembl_plants=tr|A0A0R0KR00|A0A0R0KR00_SOYBN Uncharacterized protein LjG1.1_chr5 PGSB three_prime_UTR 55665857 55666400 . - .	Pectin lyase-like superfamily protein; TAIR: AT3G16850.1 Pectin lyase-like superfamily protein; Swiss-Prot: sp|A7PZL3|PGLR_VITVI Probable polygalacturonase; TrEMBL-Plants: tr|A0A0R0KR00|A0A0R0KR00_SOYBN Uncharacterized protein; Found in the gene: LotjaGi5g1v0247900, Pectin lyase-like superfamily protein; TAIR: AT3G16850.1 Pectin lyase-like superfamily protein; Swiss-Prot: sp|A7PZL3|PGLR_VITVI Probable polygalacturonase; TrEMBL-Plants: tr|I1L7S8|I1L7S8_SOYBN Uncharacterized protein; Found in the gene: LotjaGi5g1v0247900	Glyco_hydro_28, Pect-lyase_RHGA_epim, PF00295.23, PF12708.12
LotjaGi5g1v0247900.1.nasc004	LotjaGi5g1v0247900	LotjaGi5g1v0247900																									1403	96	0.38524	5.83887	1	0.324903	noncoding	LjG1.1_chr5	55665704	55669917	4214	-		GO:0004650, GO:0005576, GO:0005773, GO:0005975, GO:0008152, GO:0009505, GO:0016787, GO:0016798, GO:0016829, GO:0071555	Pectin lyase-like superfamily protein;interpro_id=IPR000743 (Glycoside hydrolase%2C family 28), IPR011050 (Pectin lyase fold/virulence factor);gene_ontology_id=GO:0004650, GO:0005975, GO:0008152, GO:0016787, GO:0016798, GO:0016829;best_blast_hit_tair=AT3G16850.1 Pectin lyase-like superfamily protein;best_blast_hit_sprot=sp|A7PZL3|PGLR_VITVI Probable polygalacturonase;best_blast_hit_trembl_plants=tr|I1L7S8|I1L7S8_SOYBN Uncharacterized protein LjG1.1_chr5 PGSB three_prime_UTR 55665704 55666400 . - . , Pectin lyase-like superfamily protein;interpro_id=IPR011050 (Pectin lyase fold/virulence factor), IPR024535 (Pectate lyase superfamily protein);gene_ontology_id=GO:0004650, GO:0005576, GO:0005773, GO:0005975, GO:0008152, GO:0009505, GO:0016787, GO:0016798, GO:0016829, GO:0071555;best_blast_hit_tair=AT3G16850.1 Pectin lyase-like superfamily protein;best_blast_hit_sprot=sp|A7PZL3|PGLR_VITVI Probable polygalacturonase;best_blast_hit_trembl_plants=tr|A0A0R0KR00|A0A0R0KR00_SOYBN Uncharacterized protein LjG1.1_chr5 PGSB exon 55665704 55667083 . - . , Pectin lyase-like superfamily protein;interpro_id=IPR011050 (Pectin lyase fold/virulence factor), IPR024535 (Pectate lyase superfamily protein);gene_ontology_id=GO:0004650, GO:0005576, GO:0005773, GO:0005975, GO:0008152, GO:0009505, GO:0016787, GO:0016798, GO:0016829, GO:0071555;best_blast_hit_tair=AT3G16850.1 Pectin lyase-like superfamily protein;best_blast_hit_sprot=sp|A7PZL3|PGLR_VITVI Probable polygalacturonase;best_blast_hit_trembl_plants=tr|A0A0R0KR00|A0A0R0KR00_SOYBN Uncharacterized protein LjG1.1_chr5 PGSB exon 55665774 55667083 . - . , Pectin lyase-like superfamily protein;interpro_id=IPR000743 (Glycoside hydrolase%2C family 28), IPR011050 (Pectin lyase fold/virulence factor);gene_ontology_id=GO:0004650, GO:0005975, GO:0008152, GO:0016787, GO:0016798, GO:0016829;best_blast_hit_tair=AT3G16850.1 Pectin lyase-like superfamily protein;best_blast_hit_sprot=sp|A7PZL3|PGLR_VITVI Probable polygalacturonase;best_blast_hit_trembl_plants=tr|A0A0R0KR00|A0A0R0KR00_SOYBN Uncharacterized protein LjG1.1_chr5 PGSB three_prime_UTR 55665857 55666400 . - .	Pectin lyase-like superfamily protein; TAIR: AT3G16850.1 Pectin lyase-like superfamily protein; Swiss-Prot: sp|A7PZL3|PGLR_VITVI Probable polygalacturonase; TrEMBL-Plants: tr|A0A0R0KR00|A0A0R0KR00_SOYBN Uncharacterized protein; Found in the gene: LotjaGi5g1v0247900, Pectin lyase-like superfamily protein; TAIR: AT3G16850.1 Pectin lyase-like superfamily protein; Swiss-Prot: sp|A7PZL3|PGLR_VITVI Probable polygalacturonase; TrEMBL-Plants: tr|I1L7S8|I1L7S8_SOYBN Uncharacterized protein; Found in the gene: LotjaGi5g1v0247900	Glyco_hydro_28, Pect-lyase_RHGA_epim, PF00295.23, PF12708.12
LotjaGi5g1v0247900.2	LotjaGi5g1v0247900	LotjaGi5g1v0247900	LotjaGi5g1v0247900.2.p2																						TRUE	0.99943	2447	317	0.38964	5.102	1	0.999999	coding	LjG1.1_chr5	55665704	55669917	4214	-		GO:0004650, GO:0005576, GO:0005773, GO:0005975, GO:0008152, GO:0009505, GO:0016787, GO:0016798, GO:0016829, GO:0071555	Pectin lyase-like superfamily protein;interpro_id=IPR000743 (Glycoside hydrolase%2C family 28), IPR011050 (Pectin lyase fold/virulence factor);gene_ontology_id=GO:0004650, GO:0005975, GO:0008152, GO:0016787, GO:0016798, GO:0016829;best_blast_hit_tair=AT3G16850.1 Pectin lyase-like superfamily protein;best_blast_hit_sprot=sp|A7PZL3|PGLR_VITVI Probable polygalacturonase;best_blast_hit_trembl_plants=tr|I1L7S8|I1L7S8_SOYBN Uncharacterized protein LjG1.1_chr5 PGSB three_prime_UTR 55665704 55666400 . - . , Pectin lyase-like superfamily protein;interpro_id=IPR011050 (Pectin lyase fold/virulence factor), IPR024535 (Pectate lyase superfamily protein);gene_ontology_id=GO:0004650, GO:0005576, GO:0005773, GO:0005975, GO:0008152, GO:0009505, GO:0016787, GO:0016798, GO:0016829, GO:0071555;best_blast_hit_tair=AT3G16850.1 Pectin lyase-like superfamily protein;best_blast_hit_sprot=sp|A7PZL3|PGLR_VITVI Probable polygalacturonase;best_blast_hit_trembl_plants=tr|A0A0R0KR00|A0A0R0KR00_SOYBN Uncharacterized protein LjG1.1_chr5 PGSB exon 55665704 55667083 . - . , Pectin lyase-like superfamily protein;interpro_id=IPR011050 (Pectin lyase fold/virulence factor), IPR024535 (Pectate lyase superfamily protein);gene_ontology_id=GO:0004650, GO:0005576, GO:0005773, GO:0005975, GO:0008152, GO:0009505, GO:0016787, GO:0016798, GO:0016829, GO:0071555;best_blast_hit_tair=AT3G16850.1 Pectin lyase-like superfamily protein;best_blast_hit_sprot=sp|A7PZL3|PGLR_VITVI Probable polygalacturonase;best_blast_hit_trembl_plants=tr|A0A0R0KR00|A0A0R0KR00_SOYBN Uncharacterized protein LjG1.1_chr5 PGSB exon 55665774 55667083 . - . , Pectin lyase-like superfamily protein;interpro_id=IPR000743 (Glycoside hydrolase%2C family 28), IPR011050 (Pectin lyase fold/virulence factor);gene_ontology_id=GO:0004650, GO:0005975, GO:0008152, GO:0016787, GO:0016798, GO:0016829;best_blast_hit_tair=AT3G16850.1 Pectin lyase-like superfamily protein;best_blast_hit_sprot=sp|A7PZL3|PGLR_VITVI Probable polygalacturonase;best_blast_hit_trembl_plants=tr|A0A0R0KR00|A0A0R0KR00_SOYBN Uncharacterized protein LjG1.1_chr5 PGSB three_prime_UTR 55665857 55666400 . - .	Pectin lyase-like superfamily protein; TAIR: AT3G16850.1 Pectin lyase-like superfamily protein; Swiss-Prot: sp|A7PZL3|PGLR_VITVI Probable polygalacturonase; TrEMBL-Plants: tr|A0A0R0KR00|A0A0R0KR00_SOYBN Uncharacterized protein; Found in the gene: LotjaGi5g1v0247900, Pectin lyase-like superfamily protein; TAIR: AT3G16850.1 Pectin lyase-like superfamily protein; Swiss-Prot: sp|A7PZL3|PGLR_VITVI Probable polygalacturonase; TrEMBL-Plants: tr|I1L7S8|I1L7S8_SOYBN Uncharacterized protein; Found in the gene: LotjaGi5g1v0247900	Glyco_hydro_28, Pect-lyase_RHGA_epim, PF00295.23, PF12708.12
LotjaGi5g1v0247900.2	LotjaGi5g1v0247900	LotjaGi5g1v0247900	LotjaGi5g1v0247900.2.p1																						TRUE	0.98763	2447	317	0.38964	5.102	1	0.999999	coding	LjG1.1_chr5	55665704	55669917	4214	-		GO:0004650, GO:0005576, GO:0005773, GO:0005975, GO:0008152, GO:0009505, GO:0016787, GO:0016798, GO:0016829, GO:0071555	Pectin lyase-like superfamily protein;interpro_id=IPR000743 (Glycoside hydrolase%2C family 28), IPR011050 (Pectin lyase fold/virulence factor);gene_ontology_id=GO:0004650, GO:0005975, GO:0008152, GO:0016787, GO:0016798, GO:0016829;best_blast_hit_tair=AT3G16850.1 Pectin lyase-like superfamily protein;best_blast_hit_sprot=sp|A7PZL3|PGLR_VITVI Probable polygalacturonase;best_blast_hit_trembl_plants=tr|I1L7S8|I1L7S8_SOYBN Uncharacterized protein LjG1.1_chr5 PGSB three_prime_UTR 55665704 55666400 . - . , Pectin lyase-like superfamily protein;interpro_id=IPR011050 (Pectin lyase fold/virulence factor), IPR024535 (Pectate lyase superfamily protein);gene_ontology_id=GO:0004650, GO:0005576, GO:0005773, GO:0005975, GO:0008152, GO:0009505, GO:0016787, GO:0016798, GO:0016829, GO:0071555;best_blast_hit_tair=AT3G16850.1 Pectin lyase-like superfamily protein;best_blast_hit_sprot=sp|A7PZL3|PGLR_VITVI Probable polygalacturonase;best_blast_hit_trembl_plants=tr|A0A0R0KR00|A0A0R0KR00_SOYBN Uncharacterized protein LjG1.1_chr5 PGSB exon 55665704 55667083 . - . , Pectin lyase-like superfamily protein;interpro_id=IPR011050 (Pectin lyase fold/virulence factor), IPR024535 (Pectate lyase superfamily protein);gene_ontology_id=GO:0004650, GO:0005576, GO:0005773, GO:0005975, GO:0008152, GO:0009505, GO:0016787, GO:0016798, GO:0016829, GO:0071555;best_blast_hit_tair=AT3G16850.1 Pectin lyase-like superfamily protein;best_blast_hit_sprot=sp|A7PZL3|PGLR_VITVI Probable polygalacturonase;best_blast_hit_trembl_plants=tr|A0A0R0KR00|A0A0R0KR00_SOYBN Uncharacterized protein LjG1.1_chr5 PGSB exon 55665774 55667083 . - . , Pectin lyase-like superfamily protein;interpro_id=IPR000743 (Glycoside hydrolase%2C family 28), IPR011050 (Pectin lyase fold/virulence factor);gene_ontology_id=GO:0004650, GO:0005975, GO:0008152, GO:0016787, GO:0016798, GO:0016829;best_blast_hit_tair=AT3G16850.1 Pectin lyase-like superfamily protein;best_blast_hit_sprot=sp|A7PZL3|PGLR_VITVI Probable polygalacturonase;best_blast_hit_trembl_plants=tr|A0A0R0KR00|A0A0R0KR00_SOYBN Uncharacterized protein LjG1.1_chr5 PGSB three_prime_UTR 55665857 55666400 . - .	Pectin lyase-like superfamily protein; TAIR: AT3G16850.1 Pectin lyase-like superfamily protein; Swiss-Prot: sp|A7PZL3|PGLR_VITVI Probable polygalacturonase; TrEMBL-Plants: tr|A0A0R0KR00|A0A0R0KR00_SOYBN Uncharacterized protein; Found in the gene: LotjaGi5g1v0247900, Pectin lyase-like superfamily protein; TAIR: AT3G16850.1 Pectin lyase-like superfamily protein; Swiss-Prot: sp|A7PZL3|PGLR_VITVI Probable polygalacturonase; TrEMBL-Plants: tr|I1L7S8|I1L7S8_SOYBN Uncharacterized protein; Found in the gene: LotjaGi5g1v0247900	Glyco_hydro_28, Pect-lyase_RHGA_epim, PF00295.23, PF12708.12
LotjaGi5g1v0247900.2.nasc002	LotjaGi5g1v0247900	LotjaGi5g1v0247900	LotjaGi5g1v0247900.2.nasc002.p1																						FALSE	0.00146	1082	156	0.35005	9.17425	1	0.693042	coding	LjG1.1_chr5	55665704	55669917	4214	-		GO:0004650, GO:0005576, GO:0005773, GO:0005975, GO:0008152, GO:0009505, GO:0016787, GO:0016798, GO:0016829, GO:0071555	Pectin lyase-like superfamily protein;interpro_id=IPR000743 (Glycoside hydrolase%2C family 28), IPR011050 (Pectin lyase fold/virulence factor);gene_ontology_id=GO:0004650, GO:0005975, GO:0008152, GO:0016787, GO:0016798, GO:0016829;best_blast_hit_tair=AT3G16850.1 Pectin lyase-like superfamily protein;best_blast_hit_sprot=sp|A7PZL3|PGLR_VITVI Probable polygalacturonase;best_blast_hit_trembl_plants=tr|I1L7S8|I1L7S8_SOYBN Uncharacterized protein LjG1.1_chr5 PGSB three_prime_UTR 55665704 55666400 . - . , Pectin lyase-like superfamily protein;interpro_id=IPR011050 (Pectin lyase fold/virulence factor), IPR024535 (Pectate lyase superfamily protein);gene_ontology_id=GO:0004650, GO:0005576, GO:0005773, GO:0005975, GO:0008152, GO:0009505, GO:0016787, GO:0016798, GO:0016829, GO:0071555;best_blast_hit_tair=AT3G16850.1 Pectin lyase-like superfamily protein;best_blast_hit_sprot=sp|A7PZL3|PGLR_VITVI Probable polygalacturonase;best_blast_hit_trembl_plants=tr|A0A0R0KR00|A0A0R0KR00_SOYBN Uncharacterized protein LjG1.1_chr5 PGSB exon 55665704 55667083 . - . , Pectin lyase-like superfamily protein;interpro_id=IPR011050 (Pectin lyase fold/virulence factor), IPR024535 (Pectate lyase superfamily protein);gene_ontology_id=GO:0004650, GO:0005576, GO:0005773, GO:0005975, GO:0008152, GO:0009505, GO:0016787, GO:0016798, GO:0016829, GO:0071555;best_blast_hit_tair=AT3G16850.1 Pectin lyase-like superfamily protein;best_blast_hit_sprot=sp|A7PZL3|PGLR_VITVI Probable polygalacturonase;best_blast_hit_trembl_plants=tr|A0A0R0KR00|A0A0R0KR00_SOYBN Uncharacterized protein LjG1.1_chr5 PGSB exon 55665774 55667083 . - . , Pectin lyase-like superfamily protein;interpro_id=IPR000743 (Glycoside hydrolase%2C family 28), IPR011050 (Pectin lyase fold/virulence factor);gene_ontology_id=GO:0004650, GO:0005975, GO:0008152, GO:0016787, GO:0016798, GO:0016829;best_blast_hit_tair=AT3G16850.1 Pectin lyase-like superfamily protein;best_blast_hit_sprot=sp|A7PZL3|PGLR_VITVI Probable polygalacturonase;best_blast_hit_trembl_plants=tr|A0A0R0KR00|A0A0R0KR00_SOYBN Uncharacterized protein LjG1.1_chr5 PGSB three_prime_UTR 55665857 55666400 . - .	Pectin lyase-like superfamily protein; TAIR: AT3G16850.1 Pectin lyase-like superfamily protein; Swiss-Prot: sp|A7PZL3|PGLR_VITVI Probable polygalacturonase; TrEMBL-Plants: tr|A0A0R0KR00|A0A0R0KR00_SOYBN Uncharacterized protein; Found in the gene: LotjaGi5g1v0247900, Pectin lyase-like superfamily protein; TAIR: AT3G16850.1 Pectin lyase-like superfamily protein; Swiss-Prot: sp|A7PZL3|PGLR_VITVI Probable polygalacturonase; TrEMBL-Plants: tr|I1L7S8|I1L7S8_SOYBN Uncharacterized protein; Found in the gene: LotjaGi5g1v0247900	Glyco_hydro_28, Pect-lyase_RHGA_epim, PF00295.23, PF12708.12
LotjaGi5g1v0247900.2.nasc002	LotjaGi5g1v0247900	LotjaGi5g1v0247900	LotjaGi5g1v0247900.2.nasc002.p2	PF12708.12	2QTPQ	A7PZL3	Pectate lyase superfamily protein	polygalacturonase activity	sp|A7PZL3|PGLR_VITVI Probable polygalacturonase OS=Vitis vinifera OX=29760 GN=GSVIVT00026920001 PE=1 SV=1	1.940E-07	3.500E-48	1.644E-26	37.600	72.300	53.600	49	171	109	33	1	4	105	108	108	TRUE	0.9957	1082	156	0.35005	9.17425	1	0.693042	coding	LjG1.1_chr5	55665704	55669917	4214	-		GO:0004650, GO:0005576, GO:0005773, GO:0005975, GO:0008152, GO:0009505, GO:0016787, GO:0016798, GO:0016829, GO:0071555	Pectin lyase-like superfamily protein;interpro_id=IPR000743 (Glycoside hydrolase%2C family 28), IPR011050 (Pectin lyase fold/virulence factor);gene_ontology_id=GO:0004650, GO:0005975, GO:0008152, GO:0016787, GO:0016798, GO:0016829;best_blast_hit_tair=AT3G16850.1 Pectin lyase-like superfamily protein;best_blast_hit_sprot=sp|A7PZL3|PGLR_VITVI Probable polygalacturonase;best_blast_hit_trembl_plants=tr|I1L7S8|I1L7S8_SOYBN Uncharacterized protein LjG1.1_chr5 PGSB three_prime_UTR 55665704 55666400 . - . , Pectin lyase-like superfamily protein;interpro_id=IPR011050 (Pectin lyase fold/virulence factor), IPR024535 (Pectate lyase superfamily protein);gene_ontology_id=GO:0004650, GO:0005576, GO:0005773, GO:0005975, GO:0008152, GO:0009505, GO:0016787, GO:0016798, GO:0016829, GO:0071555;best_blast_hit_tair=AT3G16850.1 Pectin lyase-like superfamily protein;best_blast_hit_sprot=sp|A7PZL3|PGLR_VITVI Probable polygalacturonase;best_blast_hit_trembl_plants=tr|A0A0R0KR00|A0A0R0KR00_SOYBN Uncharacterized protein LjG1.1_chr5 PGSB exon 55665704 55667083 . - . , Pectin lyase-like superfamily protein;interpro_id=IPR011050 (Pectin lyase fold/virulence factor), IPR024535 (Pectate lyase superfamily protein);gene_ontology_id=GO:0004650, GO:0005576, GO:0005773, GO:0005975, GO:0008152, GO:0009505, GO:0016787, GO:0016798, GO:0016829, GO:0071555;best_blast_hit_tair=AT3G16850.1 Pectin lyase-like superfamily protein;best_blast_hit_sprot=sp|A7PZL3|PGLR_VITVI Probable polygalacturonase;best_blast_hit_trembl_plants=tr|A0A0R0KR00|A0A0R0KR00_SOYBN Uncharacterized protein LjG1.1_chr5 PGSB exon 55665774 55667083 . - . , Pectin lyase-like superfamily protein;interpro_id=IPR000743 (Glycoside hydrolase%2C family 28), IPR011050 (Pectin lyase fold/virulence factor);gene_ontology_id=GO:0004650, GO:0005975, GO:0008152, GO:0016787, GO:0016798, GO:0016829;best_blast_hit_tair=AT3G16850.1 Pectin lyase-like superfamily protein;best_blast_hit_sprot=sp|A7PZL3|PGLR_VITVI Probable polygalacturonase;best_blast_hit_trembl_plants=tr|A0A0R0KR00|A0A0R0KR00_SOYBN Uncharacterized protein LjG1.1_chr5 PGSB three_prime_UTR 55665857 55666400 . - .	Pectin lyase-like superfamily protein; TAIR: AT3G16850.1 Pectin lyase-like superfamily protein; Swiss-Prot: sp|A7PZL3|PGLR_VITVI Probable polygalacturonase; TrEMBL-Plants: tr|A0A0R0KR00|A0A0R0KR00_SOYBN Uncharacterized protein; Found in the gene: LotjaGi5g1v0247900, Pectin lyase-like superfamily protein; TAIR: AT3G16850.1 Pectin lyase-like superfamily protein; Swiss-Prot: sp|A7PZL3|PGLR_VITVI Probable polygalacturonase; TrEMBL-Plants: tr|I1L7S8|I1L7S8_SOYBN Uncharacterized protein; Found in the gene: LotjaGi5g1v0247900	Glyco_hydro_28, Pect-lyase_RHGA_epim, PF00295.23, PF12708.12
LotjaGi5g1v0247900.2.nasc003	LotjaGi5g1v0247900	LotjaGi5g1v0247900	LotjaGi5g1v0247900.2.nasc003.p1																						TRUE	0.99943	1088	157	0.36805	7.86039	1	0.839612	coding	LjG1.1_chr5	55665704	55669917	4214	-		GO:0004650, GO:0005576, GO:0005773, GO:0005975, GO:0008152, GO:0009505, GO:0016787, GO:0016798, GO:0016829, GO:0071555	Pectin lyase-like superfamily protein;interpro_id=IPR000743 (Glycoside hydrolase%2C family 28), IPR011050 (Pectin lyase fold/virulence factor);gene_ontology_id=GO:0004650, GO:0005975, GO:0008152, GO:0016787, GO:0016798, GO:0016829;best_blast_hit_tair=AT3G16850.1 Pectin lyase-like superfamily protein;best_blast_hit_sprot=sp|A7PZL3|PGLR_VITVI Probable polygalacturonase;best_blast_hit_trembl_plants=tr|I1L7S8|I1L7S8_SOYBN Uncharacterized protein LjG1.1_chr5 PGSB three_prime_UTR 55665704 55666400 . - . , Pectin lyase-like superfamily protein;interpro_id=IPR011050 (Pectin lyase fold/virulence factor), IPR024535 (Pectate lyase superfamily protein);gene_ontology_id=GO:0004650, GO:0005576, GO:0005773, GO:0005975, GO:0008152, GO:0009505, GO:0016787, GO:0016798, GO:0016829, GO:0071555;best_blast_hit_tair=AT3G16850.1 Pectin lyase-like superfamily protein;best_blast_hit_sprot=sp|A7PZL3|PGLR_VITVI Probable polygalacturonase;best_blast_hit_trembl_plants=tr|A0A0R0KR00|A0A0R0KR00_SOYBN Uncharacterized protein LjG1.1_chr5 PGSB exon 55665704 55667083 . - . , Pectin lyase-like superfamily protein;interpro_id=IPR011050 (Pectin lyase fold/virulence factor), IPR024535 (Pectate lyase superfamily protein);gene_ontology_id=GO:0004650, GO:0005576, GO:0005773, GO:0005975, GO:0008152, GO:0009505, GO:0016787, GO:0016798, GO:0016829, GO:0071555;best_blast_hit_tair=AT3G16850.1 Pectin lyase-like superfamily protein;best_blast_hit_sprot=sp|A7PZL3|PGLR_VITVI Probable polygalacturonase;best_blast_hit_trembl_plants=tr|A0A0R0KR00|A0A0R0KR00_SOYBN Uncharacterized protein LjG1.1_chr5 PGSB exon 55665774 55667083 . - . , Pectin lyase-like superfamily protein;interpro_id=IPR000743 (Glycoside hydrolase%2C family 28), IPR011050 (Pectin lyase fold/virulence factor);gene_ontology_id=GO:0004650, GO:0005975, GO:0008152, GO:0016787, GO:0016798, GO:0016829;best_blast_hit_tair=AT3G16850.1 Pectin lyase-like superfamily protein;best_blast_hit_sprot=sp|A7PZL3|PGLR_VITVI Probable polygalacturonase;best_blast_hit_trembl_plants=tr|A0A0R0KR00|A0A0R0KR00_SOYBN Uncharacterized protein LjG1.1_chr5 PGSB three_prime_UTR 55665857 55666400 . - .	Pectin lyase-like superfamily protein; TAIR: AT3G16850.1 Pectin lyase-like superfamily protein; Swiss-Prot: sp|A7PZL3|PGLR_VITVI Probable polygalacturonase; TrEMBL-Plants: tr|A0A0R0KR00|A0A0R0KR00_SOYBN Uncharacterized protein; Found in the gene: LotjaGi5g1v0247900, Pectin lyase-like superfamily protein; TAIR: AT3G16850.1 Pectin lyase-like superfamily protein; Swiss-Prot: sp|A7PZL3|PGLR_VITVI Probable polygalacturonase; TrEMBL-Plants: tr|I1L7S8|I1L7S8_SOYBN Uncharacterized protein; Found in the gene: LotjaGi5g1v0247900	Glyco_hydro_28, Pect-lyase_RHGA_epim, PF00295.23, PF12708.12
LotjaGi5g1v0247900.2.nasc004	LotjaGi5g1v0247900	LotjaGi5g1v0247900	LotjaGi5g1v0247900.2.nasc004.p1																						TRUE	0.99943	1396	157	0.39862	7.86039	1	0.914254	coding	LjG1.1_chr5	55665704	55669917	4214	-		GO:0004650, GO:0005576, GO:0005773, GO:0005975, GO:0008152, GO:0009505, GO:0016787, GO:0016798, GO:0016829, GO:0071555	Pectin lyase-like superfamily protein;interpro_id=IPR000743 (Glycoside hydrolase%2C family 28), IPR011050 (Pectin lyase fold/virulence factor);gene_ontology_id=GO:0004650, GO:0005975, GO:0008152, GO:0016787, GO:0016798, GO:0016829;best_blast_hit_tair=AT3G16850.1 Pectin lyase-like superfamily protein;best_blast_hit_sprot=sp|A7PZL3|PGLR_VITVI Probable polygalacturonase;best_blast_hit_trembl_plants=tr|I1L7S8|I1L7S8_SOYBN Uncharacterized protein LjG1.1_chr5 PGSB three_prime_UTR 55665704 55666400 . - . , Pectin lyase-like superfamily protein;interpro_id=IPR011050 (Pectin lyase fold/virulence factor), IPR024535 (Pectate lyase superfamily protein);gene_ontology_id=GO:0004650, GO:0005576, GO:0005773, GO:0005975, GO:0008152, GO:0009505, GO:0016787, GO:0016798, GO:0016829, GO:0071555;best_blast_hit_tair=AT3G16850.1 Pectin lyase-like superfamily protein;best_blast_hit_sprot=sp|A7PZL3|PGLR_VITVI Probable polygalacturonase;best_blast_hit_trembl_plants=tr|A0A0R0KR00|A0A0R0KR00_SOYBN Uncharacterized protein LjG1.1_chr5 PGSB exon 55665704 55667083 . - . , Pectin lyase-like superfamily protein;interpro_id=IPR011050 (Pectin lyase fold/virulence factor), IPR024535 (Pectate lyase superfamily protein);gene_ontology_id=GO:0004650, GO:0005576, GO:0005773, GO:0005975, GO:0008152, GO:0009505, GO:0016787, GO:0016798, GO:0016829, GO:0071555;best_blast_hit_tair=AT3G16850.1 Pectin lyase-like superfamily protein;best_blast_hit_sprot=sp|A7PZL3|PGLR_VITVI Probable polygalacturonase;best_blast_hit_trembl_plants=tr|A0A0R0KR00|A0A0R0KR00_SOYBN Uncharacterized protein LjG1.1_chr5 PGSB exon 55665774 55667083 . - . , Pectin lyase-like superfamily protein;interpro_id=IPR000743 (Glycoside hydrolase%2C family 28), IPR011050 (Pectin lyase fold/virulence factor);gene_ontology_id=GO:0004650, GO:0005975, GO:0008152, GO:0016787, GO:0016798, GO:0016829;best_blast_hit_tair=AT3G16850.1 Pectin lyase-like superfamily protein;best_blast_hit_sprot=sp|A7PZL3|PGLR_VITVI Probable polygalacturonase;best_blast_hit_trembl_plants=tr|A0A0R0KR00|A0A0R0KR00_SOYBN Uncharacterized protein LjG1.1_chr5 PGSB three_prime_UTR 55665857 55666400 . - .	Pectin lyase-like superfamily protein; TAIR: AT3G16850.1 Pectin lyase-like superfamily protein; Swiss-Prot: sp|A7PZL3|PGLR_VITVI Probable polygalacturonase; TrEMBL-Plants: tr|A0A0R0KR00|A0A0R0KR00_SOYBN Uncharacterized protein; Found in the gene: LotjaGi5g1v0247900, Pectin lyase-like superfamily protein; TAIR: AT3G16850.1 Pectin lyase-like superfamily protein; Swiss-Prot: sp|A7PZL3|PGLR_VITVI Probable polygalacturonase; TrEMBL-Plants: tr|I1L7S8|I1L7S8_SOYBN Uncharacterized protein; Found in the gene: LotjaGi5g1v0247900	Glyco_hydro_28, Pect-lyase_RHGA_epim, PF00295.23, PF12708.12
LotjaGi5g1v0247900.3	LotjaGi5g1v0247900	LotjaGi5g1v0247900	LotjaGi5g1v0247900.3.p2																						TRUE	0.9994	2260	168	0.41014	5.37364	1	0.989687	coding	LjG1.1_chr5	55665704	55669917	4214	-		GO:0004650, GO:0005576, GO:0005773, GO:0005975, GO:0008152, GO:0009505, GO:0016787, GO:0016798, GO:0016829, GO:0071555	Pectin lyase-like superfamily protein;interpro_id=IPR000743 (Glycoside hydrolase%2C family 28), IPR011050 (Pectin lyase fold/virulence factor);gene_ontology_id=GO:0004650, GO:0005975, GO:0008152, GO:0016787, GO:0016798, GO:0016829;best_blast_hit_tair=AT3G16850.1 Pectin lyase-like superfamily protein;best_blast_hit_sprot=sp|A7PZL3|PGLR_VITVI Probable polygalacturonase;best_blast_hit_trembl_plants=tr|I1L7S8|I1L7S8_SOYBN Uncharacterized protein LjG1.1_chr5 PGSB three_prime_UTR 55665704 55666400 . - . , Pectin lyase-like superfamily protein;interpro_id=IPR011050 (Pectin lyase fold/virulence factor), IPR024535 (Pectate lyase superfamily protein);gene_ontology_id=GO:0004650, GO:0005576, GO:0005773, GO:0005975, GO:0008152, GO:0009505, GO:0016787, GO:0016798, GO:0016829, GO:0071555;best_blast_hit_tair=AT3G16850.1 Pectin lyase-like superfamily protein;best_blast_hit_sprot=sp|A7PZL3|PGLR_VITVI Probable polygalacturonase;best_blast_hit_trembl_plants=tr|A0A0R0KR00|A0A0R0KR00_SOYBN Uncharacterized protein LjG1.1_chr5 PGSB exon 55665704 55667083 . - . , Pectin lyase-like superfamily protein;interpro_id=IPR011050 (Pectin lyase fold/virulence factor), IPR024535 (Pectate lyase superfamily protein);gene_ontology_id=GO:0004650, GO:0005576, GO:0005773, GO:0005975, GO:0008152, GO:0009505, GO:0016787, GO:0016798, GO:0016829, GO:0071555;best_blast_hit_tair=AT3G16850.1 Pectin lyase-like superfamily protein;best_blast_hit_sprot=sp|A7PZL3|PGLR_VITVI Probable polygalacturonase;best_blast_hit_trembl_plants=tr|A0A0R0KR00|A0A0R0KR00_SOYBN Uncharacterized protein LjG1.1_chr5 PGSB exon 55665774 55667083 . - . , Pectin lyase-like superfamily protein;interpro_id=IPR000743 (Glycoside hydrolase%2C family 28), IPR011050 (Pectin lyase fold/virulence factor);gene_ontology_id=GO:0004650, GO:0005975, GO:0008152, GO:0016787, GO:0016798, GO:0016829;best_blast_hit_tair=AT3G16850.1 Pectin lyase-like superfamily protein;best_blast_hit_sprot=sp|A7PZL3|PGLR_VITVI Probable polygalacturonase;best_blast_hit_trembl_plants=tr|A0A0R0KR00|A0A0R0KR00_SOYBN Uncharacterized protein LjG1.1_chr5 PGSB three_prime_UTR 55665857 55666400 . - .	Pectin lyase-like superfamily protein; TAIR: AT3G16850.1 Pectin lyase-like superfamily protein; Swiss-Prot: sp|A7PZL3|PGLR_VITVI Probable polygalacturonase; TrEMBL-Plants: tr|A0A0R0KR00|A0A0R0KR00_SOYBN Uncharacterized protein; Found in the gene: LotjaGi5g1v0247900, Pectin lyase-like superfamily protein; TAIR: AT3G16850.1 Pectin lyase-like superfamily protein; Swiss-Prot: sp|A7PZL3|PGLR_VITVI Probable polygalacturonase; TrEMBL-Plants: tr|I1L7S8|I1L7S8_SOYBN Uncharacterized protein; Found in the gene: LotjaGi5g1v0247900	Glyco_hydro_28, Pect-lyase_RHGA_epim, PF00295.23, PF12708.12
LotjaGi5g1v0247900.3	LotjaGi5g1v0247900	LotjaGi5g1v0247900	LotjaGi5g1v0247900.3.p1																						TRUE	0.92316	2260	168	0.41014	5.37364	1	0.989687	coding	LjG1.1_chr5	55665704	55669917	4214	-		GO:0004650, GO:0005576, GO:0005773, GO:0005975, GO:0008152, GO:0009505, GO:0016787, GO:0016798, GO:0016829, GO:0071555	Pectin lyase-like superfamily protein;interpro_id=IPR000743 (Glycoside hydrolase%2C family 28), IPR011050 (Pectin lyase fold/virulence factor);gene_ontology_id=GO:0004650, GO:0005975, GO:0008152, GO:0016787, GO:0016798, GO:0016829;best_blast_hit_tair=AT3G16850.1 Pectin lyase-like superfamily protein;best_blast_hit_sprot=sp|A7PZL3|PGLR_VITVI Probable polygalacturonase;best_blast_hit_trembl_plants=tr|I1L7S8|I1L7S8_SOYBN Uncharacterized protein LjG1.1_chr5 PGSB three_prime_UTR 55665704 55666400 . - . , Pectin lyase-like superfamily protein;interpro_id=IPR011050 (Pectin lyase fold/virulence factor), IPR024535 (Pectate lyase superfamily protein);gene_ontology_id=GO:0004650, GO:0005576, GO:0005773, GO:0005975, GO:0008152, GO:0009505, GO:0016787, GO:0016798, GO:0016829, GO:0071555;best_blast_hit_tair=AT3G16850.1 Pectin lyase-like superfamily protein;best_blast_hit_sprot=sp|A7PZL3|PGLR_VITVI Probable polygalacturonase;best_blast_hit_trembl_plants=tr|A0A0R0KR00|A0A0R0KR00_SOYBN Uncharacterized protein LjG1.1_chr5 PGSB exon 55665704 55667083 . - . , Pectin lyase-like superfamily protein;interpro_id=IPR011050 (Pectin lyase fold/virulence factor), IPR024535 (Pectate lyase superfamily protein);gene_ontology_id=GO:0004650, GO:0005576, GO:0005773, GO:0005975, GO:0008152, GO:0009505, GO:0016787, GO:0016798, GO:0016829, GO:0071555;best_blast_hit_tair=AT3G16850.1 Pectin lyase-like superfamily protein;best_blast_hit_sprot=sp|A7PZL3|PGLR_VITVI Probable polygalacturonase;best_blast_hit_trembl_plants=tr|A0A0R0KR00|A0A0R0KR00_SOYBN Uncharacterized protein LjG1.1_chr5 PGSB exon 55665774 55667083 . - . , Pectin lyase-like superfamily protein;interpro_id=IPR000743 (Glycoside hydrolase%2C family 28), IPR011050 (Pectin lyase fold/virulence factor);gene_ontology_id=GO:0004650, GO:0005975, GO:0008152, GO:0016787, GO:0016798, GO:0016829;best_blast_hit_tair=AT3G16850.1 Pectin lyase-like superfamily protein;best_blast_hit_sprot=sp|A7PZL3|PGLR_VITVI Probable polygalacturonase;best_blast_hit_trembl_plants=tr|A0A0R0KR00|A0A0R0KR00_SOYBN Uncharacterized protein LjG1.1_chr5 PGSB three_prime_UTR 55665857 55666400 . - .	Pectin lyase-like superfamily protein; TAIR: AT3G16850.1 Pectin lyase-like superfamily protein; Swiss-Prot: sp|A7PZL3|PGLR_VITVI Probable polygalacturonase; TrEMBL-Plants: tr|A0A0R0KR00|A0A0R0KR00_SOYBN Uncharacterized protein; Found in the gene: LotjaGi5g1v0247900, Pectin lyase-like superfamily protein; TAIR: AT3G16850.1 Pectin lyase-like superfamily protein; Swiss-Prot: sp|A7PZL3|PGLR_VITVI Probable polygalacturonase; TrEMBL-Plants: tr|I1L7S8|I1L7S8_SOYBN Uncharacterized protein; Found in the gene: LotjaGi5g1v0247900	Glyco_hydro_28, Pect-lyase_RHGA_epim, PF00295.23, PF12708.12
LotjaGi5g1v0247900.3.nasc001	LotjaGi5g1v0247900	LotjaGi5g1v0247900																									1138	73	0.32554	7.70262	1	0.0420695	noncoding	LjG1.1_chr5	55665704	55669917	4214	-		GO:0004650, GO:0005576, GO:0005773, GO:0005975, GO:0008152, GO:0009505, GO:0016787, GO:0016798, GO:0016829, GO:0071555	Pectin lyase-like superfamily protein;interpro_id=IPR000743 (Glycoside hydrolase%2C family 28), IPR011050 (Pectin lyase fold/virulence factor);gene_ontology_id=GO:0004650, GO:0005975, GO:0008152, GO:0016787, GO:0016798, GO:0016829;best_blast_hit_tair=AT3G16850.1 Pectin lyase-like superfamily protein;best_blast_hit_sprot=sp|A7PZL3|PGLR_VITVI Probable polygalacturonase;best_blast_hit_trembl_plants=tr|I1L7S8|I1L7S8_SOYBN Uncharacterized protein LjG1.1_chr5 PGSB three_prime_UTR 55665704 55666400 . - . , Pectin lyase-like superfamily protein;interpro_id=IPR011050 (Pectin lyase fold/virulence factor), IPR024535 (Pectate lyase superfamily protein);gene_ontology_id=GO:0004650, GO:0005576, GO:0005773, GO:0005975, GO:0008152, GO:0009505, GO:0016787, GO:0016798, GO:0016829, GO:0071555;best_blast_hit_tair=AT3G16850.1 Pectin lyase-like superfamily protein;best_blast_hit_sprot=sp|A7PZL3|PGLR_VITVI Probable polygalacturonase;best_blast_hit_trembl_plants=tr|A0A0R0KR00|A0A0R0KR00_SOYBN Uncharacterized protein LjG1.1_chr5 PGSB exon 55665704 55667083 . - . , Pectin lyase-like superfamily protein;interpro_id=IPR011050 (Pectin lyase fold/virulence factor), IPR024535 (Pectate lyase superfamily protein);gene_ontology_id=GO:0004650, GO:0005576, GO:0005773, GO:0005975, GO:0008152, GO:0009505, GO:0016787, GO:0016798, GO:0016829, GO:0071555;best_blast_hit_tair=AT3G16850.1 Pectin lyase-like superfamily protein;best_blast_hit_sprot=sp|A7PZL3|PGLR_VITVI Probable polygalacturonase;best_blast_hit_trembl_plants=tr|A0A0R0KR00|A0A0R0KR00_SOYBN Uncharacterized protein LjG1.1_chr5 PGSB exon 55665774 55667083 . - . , Pectin lyase-like superfamily protein;interpro_id=IPR000743 (Glycoside hydrolase%2C family 28), IPR011050 (Pectin lyase fold/virulence factor);gene_ontology_id=GO:0004650, GO:0005975, GO:0008152, GO:0016787, GO:0016798, GO:0016829;best_blast_hit_tair=AT3G16850.1 Pectin lyase-like superfamily protein;best_blast_hit_sprot=sp|A7PZL3|PGLR_VITVI Probable polygalacturonase;best_blast_hit_trembl_plants=tr|A0A0R0KR00|A0A0R0KR00_SOYBN Uncharacterized protein LjG1.1_chr5 PGSB three_prime_UTR 55665857 55666400 . - .	Pectin lyase-like superfamily protein; TAIR: AT3G16850.1 Pectin lyase-like superfamily protein; Swiss-Prot: sp|A7PZL3|PGLR_VITVI Probable polygalacturonase; TrEMBL-Plants: tr|A0A0R0KR00|A0A0R0KR00_SOYBN Uncharacterized protein; Found in the gene: LotjaGi5g1v0247900, Pectin lyase-like superfamily protein; TAIR: AT3G16850.1 Pectin lyase-like superfamily protein; Swiss-Prot: sp|A7PZL3|PGLR_VITVI Probable polygalacturonase; TrEMBL-Plants: tr|I1L7S8|I1L7S8_SOYBN Uncharacterized protein; Found in the gene: LotjaGi5g1v0247900	Glyco_hydro_28, Pect-lyase_RHGA_epim, PF00295.23, PF12708.12
LotjaGi5g1v0247900.3.nasc003	LotjaGi5g1v0247900	LotjaGi5g1v0247900	LotjaGi5g1v0247900.3.nasc003.p1																						TRUE	0.99943	821	157	0.37691	7.86039	1	0.865748	coding	LjG1.1_chr5	55665704	55669917	4214	-		GO:0004650, GO:0005576, GO:0005773, GO:0005975, GO:0008152, GO:0009505, GO:0016787, GO:0016798, GO:0016829, GO:0071555	Pectin lyase-like superfamily protein;interpro_id=IPR000743 (Glycoside hydrolase%2C family 28), IPR011050 (Pectin lyase fold/virulence factor);gene_ontology_id=GO:0004650, GO:0005975, GO:0008152, GO:0016787, GO:0016798, GO:0016829;best_blast_hit_tair=AT3G16850.1 Pectin lyase-like superfamily protein;best_blast_hit_sprot=sp|A7PZL3|PGLR_VITVI Probable polygalacturonase;best_blast_hit_trembl_plants=tr|I1L7S8|I1L7S8_SOYBN Uncharacterized protein LjG1.1_chr5 PGSB three_prime_UTR 55665704 55666400 . - . , Pectin lyase-like superfamily protein;interpro_id=IPR011050 (Pectin lyase fold/virulence factor), IPR024535 (Pectate lyase superfamily protein);gene_ontology_id=GO:0004650, GO:0005576, GO:0005773, GO:0005975, GO:0008152, GO:0009505, GO:0016787, GO:0016798, GO:0016829, GO:0071555;best_blast_hit_tair=AT3G16850.1 Pectin lyase-like superfamily protein;best_blast_hit_sprot=sp|A7PZL3|PGLR_VITVI Probable polygalacturonase;best_blast_hit_trembl_plants=tr|A0A0R0KR00|A0A0R0KR00_SOYBN Uncharacterized protein LjG1.1_chr5 PGSB exon 55665704 55667083 . - . , Pectin lyase-like superfamily protein;interpro_id=IPR011050 (Pectin lyase fold/virulence factor), IPR024535 (Pectate lyase superfamily protein);gene_ontology_id=GO:0004650, GO:0005576, GO:0005773, GO:0005975, GO:0008152, GO:0009505, GO:0016787, GO:0016798, GO:0016829, GO:0071555;best_blast_hit_tair=AT3G16850.1 Pectin lyase-like superfamily protein;best_blast_hit_sprot=sp|A7PZL3|PGLR_VITVI Probable polygalacturonase;best_blast_hit_trembl_plants=tr|A0A0R0KR00|A0A0R0KR00_SOYBN Uncharacterized protein LjG1.1_chr5 PGSB exon 55665774 55667083 . - . , Pectin lyase-like superfamily protein;interpro_id=IPR000743 (Glycoside hydrolase%2C family 28), IPR011050 (Pectin lyase fold/virulence factor);gene_ontology_id=GO:0004650, GO:0005975, GO:0008152, GO:0016787, GO:0016798, GO:0016829;best_blast_hit_tair=AT3G16850.1 Pectin lyase-like superfamily protein;best_blast_hit_sprot=sp|A7PZL3|PGLR_VITVI Probable polygalacturonase;best_blast_hit_trembl_plants=tr|A0A0R0KR00|A0A0R0KR00_SOYBN Uncharacterized protein LjG1.1_chr5 PGSB three_prime_UTR 55665857 55666400 . - .	Pectin lyase-like superfamily protein; TAIR: AT3G16850.1 Pectin lyase-like superfamily protein; Swiss-Prot: sp|A7PZL3|PGLR_VITVI Probable polygalacturonase; TrEMBL-Plants: tr|A0A0R0KR00|A0A0R0KR00_SOYBN Uncharacterized protein; Found in the gene: LotjaGi5g1v0247900, Pectin lyase-like superfamily protein; TAIR: AT3G16850.1 Pectin lyase-like superfamily protein; Swiss-Prot: sp|A7PZL3|PGLR_VITVI Probable polygalacturonase; TrEMBL-Plants: tr|I1L7S8|I1L7S8_SOYBN Uncharacterized protein; Found in the gene: LotjaGi5g1v0247900	Glyco_hydro_28, Pect-lyase_RHGA_epim, PF00295.23, PF12708.12
LotjaGi5g1v0247900.3.nasc004	LotjaGi5g1v0247900	LotjaGi5g1v0247900	LotjaGi5g1v0247900.3.nasc004.p1																						TRUE	0.9994	971	161	0.3906	7.87025	1	0.916924	coding	LjG1.1_chr5	55665704	55669917	4214	-		GO:0004650, GO:0005576, GO:0005773, GO:0005975, GO:0008152, GO:0009505, GO:0016787, GO:0016798, GO:0016829, GO:0071555	Pectin lyase-like superfamily protein;interpro_id=IPR000743 (Glycoside hydrolase%2C family 28), IPR011050 (Pectin lyase fold/virulence factor);gene_ontology_id=GO:0004650, GO:0005975, GO:0008152, GO:0016787, GO:0016798, GO:0016829;best_blast_hit_tair=AT3G16850.1 Pectin lyase-like superfamily protein;best_blast_hit_sprot=sp|A7PZL3|PGLR_VITVI Probable polygalacturonase;best_blast_hit_trembl_plants=tr|I1L7S8|I1L7S8_SOYBN Uncharacterized protein LjG1.1_chr5 PGSB three_prime_UTR 55665704 55666400 . - . , Pectin lyase-like superfamily protein;interpro_id=IPR011050 (Pectin lyase fold/virulence factor), IPR024535 (Pectate lyase superfamily protein);gene_ontology_id=GO:0004650, GO:0005576, GO:0005773, GO:0005975, GO:0008152, GO:0009505, GO:0016787, GO:0016798, GO:0016829, GO:0071555;best_blast_hit_tair=AT3G16850.1 Pectin lyase-like superfamily protein;best_blast_hit_sprot=sp|A7PZL3|PGLR_VITVI Probable polygalacturonase;best_blast_hit_trembl_plants=tr|A0A0R0KR00|A0A0R0KR00_SOYBN Uncharacterized protein LjG1.1_chr5 PGSB exon 55665704 55667083 . - . , Pectin lyase-like superfamily protein;interpro_id=IPR011050 (Pectin lyase fold/virulence factor), IPR024535 (Pectate lyase superfamily protein);gene_ontology_id=GO:0004650, GO:0005576, GO:0005773, GO:0005975, GO:0008152, GO:0009505, GO:0016787, GO:0016798, GO:0016829, GO:0071555;best_blast_hit_tair=AT3G16850.1 Pectin lyase-like superfamily protein;best_blast_hit_sprot=sp|A7PZL3|PGLR_VITVI Probable polygalacturonase;best_blast_hit_trembl_plants=tr|A0A0R0KR00|A0A0R0KR00_SOYBN Uncharacterized protein LjG1.1_chr5 PGSB exon 55665774 55667083 . - . , Pectin lyase-like superfamily protein;interpro_id=IPR000743 (Glycoside hydrolase%2C family 28), IPR011050 (Pectin lyase fold/virulence factor);gene_ontology_id=GO:0004650, GO:0005975, GO:0008152, GO:0016787, GO:0016798, GO:0016829;best_blast_hit_tair=AT3G16850.1 Pectin lyase-like superfamily protein;best_blast_hit_sprot=sp|A7PZL3|PGLR_VITVI Probable polygalacturonase;best_blast_hit_trembl_plants=tr|A0A0R0KR00|A0A0R0KR00_SOYBN Uncharacterized protein LjG1.1_chr5 PGSB three_prime_UTR 55665857 55666400 . - .	Pectin lyase-like superfamily protein; TAIR: AT3G16850.1 Pectin lyase-like superfamily protein; Swiss-Prot: sp|A7PZL3|PGLR_VITVI Probable polygalacturonase; TrEMBL-Plants: tr|A0A0R0KR00|A0A0R0KR00_SOYBN Uncharacterized protein; Found in the gene: LotjaGi5g1v0247900, Pectin lyase-like superfamily protein; TAIR: AT3G16850.1 Pectin lyase-like superfamily protein; Swiss-Prot: sp|A7PZL3|PGLR_VITVI Probable polygalacturonase; TrEMBL-Plants: tr|I1L7S8|I1L7S8_SOYBN Uncharacterized protein; Found in the gene: LotjaGi5g1v0247900	Glyco_hydro_28, Pect-lyase_RHGA_epim, PF00295.23, PF12708.12
LotjaGi5g1v0247900.3.nasc005	LotjaGi5g1v0247900	LotjaGi5g1v0247900	LotjaGi5g1v0247900.3.nasc005.p1																						TRUE	0.9994	1279	161	0.40074	7.87025	1	0.933277	coding	LjG1.1_chr5	55665704	55669917	4214	-		GO:0004650, GO:0005576, GO:0005773, GO:0005975, GO:0008152, GO:0009505, GO:0016787, GO:0016798, GO:0016829, GO:0071555	Pectin lyase-like superfamily protein;interpro_id=IPR000743 (Glycoside hydrolase%2C family 28), IPR011050 (Pectin lyase fold/virulence factor);gene_ontology_id=GO:0004650, GO:0005975, GO:0008152, GO:0016787, GO:0016798, GO:0016829;best_blast_hit_tair=AT3G16850.1 Pectin lyase-like superfamily protein;best_blast_hit_sprot=sp|A7PZL3|PGLR_VITVI Probable polygalacturonase;best_blast_hit_trembl_plants=tr|I1L7S8|I1L7S8_SOYBN Uncharacterized protein LjG1.1_chr5 PGSB three_prime_UTR 55665704 55666400 . - . , Pectin lyase-like superfamily protein;interpro_id=IPR011050 (Pectin lyase fold/virulence factor), IPR024535 (Pectate lyase superfamily protein);gene_ontology_id=GO:0004650, GO:0005576, GO:0005773, GO:0005975, GO:0008152, GO:0009505, GO:0016787, GO:0016798, GO:0016829, GO:0071555;best_blast_hit_tair=AT3G16850.1 Pectin lyase-like superfamily protein;best_blast_hit_sprot=sp|A7PZL3|PGLR_VITVI Probable polygalacturonase;best_blast_hit_trembl_plants=tr|A0A0R0KR00|A0A0R0KR00_SOYBN Uncharacterized protein LjG1.1_chr5 PGSB exon 55665704 55667083 . - . , Pectin lyase-like superfamily protein;interpro_id=IPR011050 (Pectin lyase fold/virulence factor), IPR024535 (Pectate lyase superfamily protein);gene_ontology_id=GO:0004650, GO:0005576, GO:0005773, GO:0005975, GO:0008152, GO:0009505, GO:0016787, GO:0016798, GO:0016829, GO:0071555;best_blast_hit_tair=AT3G16850.1 Pectin lyase-like superfamily protein;best_blast_hit_sprot=sp|A7PZL3|PGLR_VITVI Probable polygalacturonase;best_blast_hit_trembl_plants=tr|A0A0R0KR00|A0A0R0KR00_SOYBN Uncharacterized protein LjG1.1_chr5 PGSB exon 55665774 55667083 . - . , Pectin lyase-like superfamily protein;interpro_id=IPR000743 (Glycoside hydrolase%2C family 28), IPR011050 (Pectin lyase fold/virulence factor);gene_ontology_id=GO:0004650, GO:0005975, GO:0008152, GO:0016787, GO:0016798, GO:0016829;best_blast_hit_tair=AT3G16850.1 Pectin lyase-like superfamily protein;best_blast_hit_sprot=sp|A7PZL3|PGLR_VITVI Probable polygalacturonase;best_blast_hit_trembl_plants=tr|A0A0R0KR00|A0A0R0KR00_SOYBN Uncharacterized protein LjG1.1_chr5 PGSB three_prime_UTR 55665857 55666400 . - .	Pectin lyase-like superfamily protein; TAIR: AT3G16850.1 Pectin lyase-like superfamily protein; Swiss-Prot: sp|A7PZL3|PGLR_VITVI Probable polygalacturonase; TrEMBL-Plants: tr|A0A0R0KR00|A0A0R0KR00_SOYBN Uncharacterized protein; Found in the gene: LotjaGi5g1v0247900, Pectin lyase-like superfamily protein; TAIR: AT3G16850.1 Pectin lyase-like superfamily protein; Swiss-Prot: sp|A7PZL3|PGLR_VITVI Probable polygalacturonase; TrEMBL-Plants: tr|I1L7S8|I1L7S8_SOYBN Uncharacterized protein; Found in the gene: LotjaGi5g1v0247900	Glyco_hydro_28, Pect-lyase_RHGA_epim, PF00295.23, PF12708.12
LotjaGi5g1v0247900.4	LotjaGi5g1v0247900	LotjaGi5g1v0247900	LotjaGi5g1v0247900.4.p1																						TRUE	0.99513	2187	458	0.424	5.59093	1	1	coding	LjG1.1_chr5	55665704	55669917	4214	-		GO:0004650, GO:0005576, GO:0005773, GO:0005975, GO:0008152, GO:0009505, GO:0016787, GO:0016798, GO:0016829, GO:0071555	Pectin lyase-like superfamily protein;interpro_id=IPR000743 (Glycoside hydrolase%2C family 28), IPR011050 (Pectin lyase fold/virulence factor);gene_ontology_id=GO:0004650, GO:0005975, GO:0008152, GO:0016787, GO:0016798, GO:0016829;best_blast_hit_tair=AT3G16850.1 Pectin lyase-like superfamily protein;best_blast_hit_sprot=sp|A7PZL3|PGLR_VITVI Probable polygalacturonase;best_blast_hit_trembl_plants=tr|I1L7S8|I1L7S8_SOYBN Uncharacterized protein LjG1.1_chr5 PGSB three_prime_UTR 55665704 55666400 . - . , Pectin lyase-like superfamily protein;interpro_id=IPR011050 (Pectin lyase fold/virulence factor), IPR024535 (Pectate lyase superfamily protein);gene_ontology_id=GO:0004650, GO:0005576, GO:0005773, GO:0005975, GO:0008152, GO:0009505, GO:0016787, GO:0016798, GO:0016829, GO:0071555;best_blast_hit_tair=AT3G16850.1 Pectin lyase-like superfamily protein;best_blast_hit_sprot=sp|A7PZL3|PGLR_VITVI Probable polygalacturonase;best_blast_hit_trembl_plants=tr|A0A0R0KR00|A0A0R0KR00_SOYBN Uncharacterized protein LjG1.1_chr5 PGSB exon 55665704 55667083 . - . , Pectin lyase-like superfamily protein;interpro_id=IPR011050 (Pectin lyase fold/virulence factor), IPR024535 (Pectate lyase superfamily protein);gene_ontology_id=GO:0004650, GO:0005576, GO:0005773, GO:0005975, GO:0008152, GO:0009505, GO:0016787, GO:0016798, GO:0016829, GO:0071555;best_blast_hit_tair=AT3G16850.1 Pectin lyase-like superfamily protein;best_blast_hit_sprot=sp|A7PZL3|PGLR_VITVI Probable polygalacturonase;best_blast_hit_trembl_plants=tr|A0A0R0KR00|A0A0R0KR00_SOYBN Uncharacterized protein LjG1.1_chr5 PGSB exon 55665774 55667083 . - . , Pectin lyase-like superfamily protein;interpro_id=IPR000743 (Glycoside hydrolase%2C family 28), IPR011050 (Pectin lyase fold/virulence factor);gene_ontology_id=GO:0004650, GO:0005975, GO:0008152, GO:0016787, GO:0016798, GO:0016829;best_blast_hit_tair=AT3G16850.1 Pectin lyase-like superfamily protein;best_blast_hit_sprot=sp|A7PZL3|PGLR_VITVI Probable polygalacturonase;best_blast_hit_trembl_plants=tr|A0A0R0KR00|A0A0R0KR00_SOYBN Uncharacterized protein LjG1.1_chr5 PGSB three_prime_UTR 55665857 55666400 . - .	Pectin lyase-like superfamily protein; TAIR: AT3G16850.1 Pectin lyase-like superfamily protein; Swiss-Prot: sp|A7PZL3|PGLR_VITVI Probable polygalacturonase; TrEMBL-Plants: tr|A0A0R0KR00|A0A0R0KR00_SOYBN Uncharacterized protein; Found in the gene: LotjaGi5g1v0247900, Pectin lyase-like superfamily protein; TAIR: AT3G16850.1 Pectin lyase-like superfamily protein; Swiss-Prot: sp|A7PZL3|PGLR_VITVI Probable polygalacturonase; TrEMBL-Plants: tr|I1L7S8|I1L7S8_SOYBN Uncharacterized protein; Found in the gene: LotjaGi5g1v0247900	Glyco_hydro_28, Pect-lyase_RHGA_epim, PF00295.23, PF12708.12
LotjaGi5g1v0247900.4.nasc004	LotjaGi5g1v0247900	LotjaGi5g1v0247900	LotjaGi5g1v0247900.4.nasc004.p1																						TRUE	0.99981	981	210	0.43124	6.02467	1	0.999263	coding	LjG1.1_chr5	55665704	55669917	4214	-		GO:0004650, GO:0005576, GO:0005773, GO:0005975, GO:0008152, GO:0009505, GO:0016787, GO:0016798, GO:0016829, GO:0071555	Pectin lyase-like superfamily protein;interpro_id=IPR000743 (Glycoside hydrolase%2C family 28), IPR011050 (Pectin lyase fold/virulence factor);gene_ontology_id=GO:0004650, GO:0005975, GO:0008152, GO:0016787, GO:0016798, GO:0016829;best_blast_hit_tair=AT3G16850.1 Pectin lyase-like superfamily protein;best_blast_hit_sprot=sp|A7PZL3|PGLR_VITVI Probable polygalacturonase;best_blast_hit_trembl_plants=tr|I1L7S8|I1L7S8_SOYBN Uncharacterized protein LjG1.1_chr5 PGSB three_prime_UTR 55665704 55666400 . - . , Pectin lyase-like superfamily protein;interpro_id=IPR011050 (Pectin lyase fold/virulence factor), IPR024535 (Pectate lyase superfamily protein);gene_ontology_id=GO:0004650, GO:0005576, GO:0005773, GO:0005975, GO:0008152, GO:0009505, GO:0016787, GO:0016798, GO:0016829, GO:0071555;best_blast_hit_tair=AT3G16850.1 Pectin lyase-like superfamily protein;best_blast_hit_sprot=sp|A7PZL3|PGLR_VITVI Probable polygalacturonase;best_blast_hit_trembl_plants=tr|A0A0R0KR00|A0A0R0KR00_SOYBN Uncharacterized protein LjG1.1_chr5 PGSB exon 55665704 55667083 . - . , Pectin lyase-like superfamily protein;interpro_id=IPR011050 (Pectin lyase fold/virulence factor), IPR024535 (Pectate lyase superfamily protein);gene_ontology_id=GO:0004650, GO:0005576, GO:0005773, GO:0005975, GO:0008152, GO:0009505, GO:0016787, GO:0016798, GO:0016829, GO:0071555;best_blast_hit_tair=AT3G16850.1 Pectin lyase-like superfamily protein;best_blast_hit_sprot=sp|A7PZL3|PGLR_VITVI Probable polygalacturonase;best_blast_hit_trembl_plants=tr|A0A0R0KR00|A0A0R0KR00_SOYBN Uncharacterized protein LjG1.1_chr5 PGSB exon 55665774 55667083 . - . , Pectin lyase-like superfamily protein;interpro_id=IPR000743 (Glycoside hydrolase%2C family 28), IPR011050 (Pectin lyase fold/virulence factor);gene_ontology_id=GO:0004650, GO:0005975, GO:0008152, GO:0016787, GO:0016798, GO:0016829;best_blast_hit_tair=AT3G16850.1 Pectin lyase-like superfamily protein;best_blast_hit_sprot=sp|A7PZL3|PGLR_VITVI Probable polygalacturonase;best_blast_hit_trembl_plants=tr|A0A0R0KR00|A0A0R0KR00_SOYBN Uncharacterized protein LjG1.1_chr5 PGSB three_prime_UTR 55665857 55666400 . - .	Pectin lyase-like superfamily protein; TAIR: AT3G16850.1 Pectin lyase-like superfamily protein; Swiss-Prot: sp|A7PZL3|PGLR_VITVI Probable polygalacturonase; TrEMBL-Plants: tr|A0A0R0KR00|A0A0R0KR00_SOYBN Uncharacterized protein; Found in the gene: LotjaGi5g1v0247900, Pectin lyase-like superfamily protein; TAIR: AT3G16850.1 Pectin lyase-like superfamily protein; Swiss-Prot: sp|A7PZL3|PGLR_VITVI Probable polygalacturonase; TrEMBL-Plants: tr|I1L7S8|I1L7S8_SOYBN Uncharacterized protein; Found in the gene: LotjaGi5g1v0247900	Glyco_hydro_28, Pect-lyase_RHGA_epim, PF00295.23, PF12708.12
LotjaGi5g1v0247900.4.nasc005	LotjaGi5g1v0247900	LotjaGi5g1v0247900	LotjaGi5g1v0247900.4.nasc005.p1																						TRUE	0.99973	1289	237	0.41366	6.48331	1	0.99973	coding	LjG1.1_chr5	55665704	55669917	4214	-		GO:0004650, GO:0005576, GO:0005773, GO:0005975, GO:0008152, GO:0009505, GO:0016787, GO:0016798, GO:0016829, GO:0071555	Pectin lyase-like superfamily protein;interpro_id=IPR000743 (Glycoside hydrolase%2C family 28), IPR011050 (Pectin lyase fold/virulence factor);gene_ontology_id=GO:0004650, GO:0005975, GO:0008152, GO:0016787, GO:0016798, GO:0016829;best_blast_hit_tair=AT3G16850.1 Pectin lyase-like superfamily protein;best_blast_hit_sprot=sp|A7PZL3|PGLR_VITVI Probable polygalacturonase;best_blast_hit_trembl_plants=tr|I1L7S8|I1L7S8_SOYBN Uncharacterized protein LjG1.1_chr5 PGSB three_prime_UTR 55665704 55666400 . - . , Pectin lyase-like superfamily protein;interpro_id=IPR011050 (Pectin lyase fold/virulence factor), IPR024535 (Pectate lyase superfamily protein);gene_ontology_id=GO:0004650, GO:0005576, GO:0005773, GO:0005975, GO:0008152, GO:0009505, GO:0016787, GO:0016798, GO:0016829, GO:0071555;best_blast_hit_tair=AT3G16850.1 Pectin lyase-like superfamily protein;best_blast_hit_sprot=sp|A7PZL3|PGLR_VITVI Probable polygalacturonase;best_blast_hit_trembl_plants=tr|A0A0R0KR00|A0A0R0KR00_SOYBN Uncharacterized protein LjG1.1_chr5 PGSB exon 55665704 55667083 . - . , Pectin lyase-like superfamily protein;interpro_id=IPR011050 (Pectin lyase fold/virulence factor), IPR024535 (Pectate lyase superfamily protein);gene_ontology_id=GO:0004650, GO:0005576, GO:0005773, GO:0005975, GO:0008152, GO:0009505, GO:0016787, GO:0016798, GO:0016829, GO:0071555;best_blast_hit_tair=AT3G16850.1 Pectin lyase-like superfamily protein;best_blast_hit_sprot=sp|A7PZL3|PGLR_VITVI Probable polygalacturonase;best_blast_hit_trembl_plants=tr|A0A0R0KR00|A0A0R0KR00_SOYBN Uncharacterized protein LjG1.1_chr5 PGSB exon 55665774 55667083 . - . , Pectin lyase-like superfamily protein;interpro_id=IPR000743 (Glycoside hydrolase%2C family 28), IPR011050 (Pectin lyase fold/virulence factor);gene_ontology_id=GO:0004650, GO:0005975, GO:0008152, GO:0016787, GO:0016798, GO:0016829;best_blast_hit_tair=AT3G16850.1 Pectin lyase-like superfamily protein;best_blast_hit_sprot=sp|A7PZL3|PGLR_VITVI Probable polygalacturonase;best_blast_hit_trembl_plants=tr|A0A0R0KR00|A0A0R0KR00_SOYBN Uncharacterized protein LjG1.1_chr5 PGSB three_prime_UTR 55665857 55666400 . - .	Pectin lyase-like superfamily protein; TAIR: AT3G16850.1 Pectin lyase-like superfamily protein; Swiss-Prot: sp|A7PZL3|PGLR_VITVI Probable polygalacturonase; TrEMBL-Plants: tr|A0A0R0KR00|A0A0R0KR00_SOYBN Uncharacterized protein; Found in the gene: LotjaGi5g1v0247900, Pectin lyase-like superfamily protein; TAIR: AT3G16850.1 Pectin lyase-like superfamily protein; Swiss-Prot: sp|A7PZL3|PGLR_VITVI Probable polygalacturonase; TrEMBL-Plants: tr|I1L7S8|I1L7S8_SOYBN Uncharacterized protein; Found in the gene: LotjaGi5g1v0247900	Glyco_hydro_28, Pect-lyase_RHGA_epim, PF00295.23, PF12708.12
LotjaGi5g1v0248000.1	LotjaGi5g1v0248000	LotjaGi5g1v0248000	LotjaGi5g1v0248000.1.p1																						TRUE	0.99312	4166	498	0.39078	8.40244	1	1	coding	LjG1.1_chr5	55676696	55685643	8948	+		GO:0003824, GO:0004333, GO:0006099, GO:0006106, GO:0016829, GO:0045239	Fumarate hydratase, class II;interpro_id=IPR005677 (Fumarate hydratase%2C class II), IPR008948 (L-Aspartase-like);gene_ontology_id=GO:0003824, GO:0004333, GO:0006099, GO:0006106, GO:0016829, GO:0045239;best_blast_hit_tair=AT2G47510.1 fumarase 1;best_blast_hit_sprot=sp|P93033|FUM1_ARATH Fumarate hydratase 1, mitochondrial;best_blast_hit_trembl_plants=tr|V7BJH7|V7BJH7_PHAVU Uncharacterized protein LjG1.1_chr5 PGSB exon 55676696 55676716 . + .	Fumarate hydratase, class II; TAIR: AT2G47510.1 fumarase 1; Swiss-Prot: sp|P93033|FUM1_ARATH Fumarate hydratase 1, mitochondrial; TrEMBL-Plants: tr|V7BJH7|V7BJH7_PHAVU Uncharacterized protein; Found in the gene: LotjaGi5g1v0248000
LotjaGi5g1v0248000.1.nasc001	LotjaGi5g1v0248000	LotjaGi5g1v0248000																									143	43	0.34166	10.4465	-1	0.165053	noncoding	LjG1.1_chr5	55676696	55685643	8948	+		GO:0003824, GO:0004333, GO:0006099, GO:0006106, GO:0016829, GO:0045239	Fumarate hydratase, class II;interpro_id=IPR005677 (Fumarate hydratase%2C class II), IPR008948 (L-Aspartase-like);gene_ontology_id=GO:0003824, GO:0004333, GO:0006099, GO:0006106, GO:0016829, GO:0045239;best_blast_hit_tair=AT2G47510.1 fumarase 1;best_blast_hit_sprot=sp|P93033|FUM1_ARATH Fumarate hydratase 1, mitochondrial;best_blast_hit_trembl_plants=tr|V7BJH7|V7BJH7_PHAVU Uncharacterized protein LjG1.1_chr5 PGSB exon 55676696 55676716 . + .	Fumarate hydratase, class II; TAIR: AT2G47510.1 fumarase 1; Swiss-Prot: sp|P93033|FUM1_ARATH Fumarate hydratase 1, mitochondrial; TrEMBL-Plants: tr|V7BJH7|V7BJH7_PHAVU Uncharacterized protein; Found in the gene: LotjaGi5g1v0248000
LotjaGi5g1v0248000.1.nasc002	LotjaGi5g1v0248000	LotjaGi5g1v0248000																									580	27	0.44703	9.09973	1	0.0153835	noncoding	LjG1.1_chr5	55676696	55685643	8948	+		GO:0003824, GO:0004333, GO:0006099, GO:0006106, GO:0016829, GO:0045239	Fumarate hydratase, class II;interpro_id=IPR005677 (Fumarate hydratase%2C class II), IPR008948 (L-Aspartase-like);gene_ontology_id=GO:0003824, GO:0004333, GO:0006099, GO:0006106, GO:0016829, GO:0045239;best_blast_hit_tair=AT2G47510.1 fumarase 1;best_blast_hit_sprot=sp|P93033|FUM1_ARATH Fumarate hydratase 1, mitochondrial;best_blast_hit_trembl_plants=tr|V7BJH7|V7BJH7_PHAVU Uncharacterized protein LjG1.1_chr5 PGSB exon 55676696 55676716 . + .	Fumarate hydratase, class II; TAIR: AT2G47510.1 fumarase 1; Swiss-Prot: sp|P93033|FUM1_ARATH Fumarate hydratase 1, mitochondrial; TrEMBL-Plants: tr|V7BJH7|V7BJH7_PHAVU Uncharacterized protein; Found in the gene: LotjaGi5g1v0248000
LotjaGi5g1v0248000.1.nasc003	LotjaGi5g1v0248000	LotjaGi5g1v0248000																									387	79	0.42359	9.68181	-1	0.102506	noncoding	LjG1.1_chr5	55676696	55685643	8948	+		GO:0003824, GO:0004333, GO:0006099, GO:0006106, GO:0016829, GO:0045239	Fumarate hydratase, class II;interpro_id=IPR005677 (Fumarate hydratase%2C class II), IPR008948 (L-Aspartase-like);gene_ontology_id=GO:0003824, GO:0004333, GO:0006099, GO:0006106, GO:0016829, GO:0045239;best_blast_hit_tair=AT2G47510.1 fumarase 1;best_blast_hit_sprot=sp|P93033|FUM1_ARATH Fumarate hydratase 1, mitochondrial;best_blast_hit_trembl_plants=tr|V7BJH7|V7BJH7_PHAVU Uncharacterized protein LjG1.1_chr5 PGSB exon 55676696 55676716 . + .	Fumarate hydratase, class II; TAIR: AT2G47510.1 fumarase 1; Swiss-Prot: sp|P93033|FUM1_ARATH Fumarate hydratase 1, mitochondrial; TrEMBL-Plants: tr|V7BJH7|V7BJH7_PHAVU Uncharacterized protein; Found in the gene: LotjaGi5g1v0248000
LotjaGi5g1v0248000.1.nasc004	LotjaGi5g1v0248000	LotjaGi5g1v0248000	LotjaGi5g1v0248000.1.nasc004.p1																						FALSE	0.25595	497	103	0.38814	10.6025	1	0.281892	noncoding	LjG1.1_chr5	55676696	55685643	8948	+		GO:0003824, GO:0004333, GO:0006099, GO:0006106, GO:0016829, GO:0045239	Fumarate hydratase, class II;interpro_id=IPR005677 (Fumarate hydratase%2C class II), IPR008948 (L-Aspartase-like);gene_ontology_id=GO:0003824, GO:0004333, GO:0006099, GO:0006106, GO:0016829, GO:0045239;best_blast_hit_tair=AT2G47510.1 fumarase 1;best_blast_hit_sprot=sp|P93033|FUM1_ARATH Fumarate hydratase 1, mitochondrial;best_blast_hit_trembl_plants=tr|V7BJH7|V7BJH7_PHAVU Uncharacterized protein LjG1.1_chr5 PGSB exon 55676696 55676716 . + .	Fumarate hydratase, class II; TAIR: AT2G47510.1 fumarase 1; Swiss-Prot: sp|P93033|FUM1_ARATH Fumarate hydratase 1, mitochondrial; TrEMBL-Plants: tr|V7BJH7|V7BJH7_PHAVU Uncharacterized protein; Found in the gene: LotjaGi5g1v0248000
LotjaGi5g1v0248000.1.nasc005	LotjaGi5g1v0248000	LotjaGi5g1v0248000	LotjaGi5g1v0248000.1.nasc005.p1																						TRUE	0.97524	663	147	0.40173	9.06079	1	0.837849	coding	LjG1.1_chr5	55676696	55685643	8948	+		GO:0003824, GO:0004333, GO:0006099, GO:0006106, GO:0016829, GO:0045239	Fumarate hydratase, class II;interpro_id=IPR005677 (Fumarate hydratase%2C class II), IPR008948 (L-Aspartase-like);gene_ontology_id=GO:0003824, GO:0004333, GO:0006099, GO:0006106, GO:0016829, GO:0045239;best_blast_hit_tair=AT2G47510.1 fumarase 1;best_blast_hit_sprot=sp|P93033|FUM1_ARATH Fumarate hydratase 1, mitochondrial;best_blast_hit_trembl_plants=tr|V7BJH7|V7BJH7_PHAVU Uncharacterized protein LjG1.1_chr5 PGSB exon 55676696 55676716 . + .	Fumarate hydratase, class II; TAIR: AT2G47510.1 fumarase 1; Swiss-Prot: sp|P93033|FUM1_ARATH Fumarate hydratase 1, mitochondrial; TrEMBL-Plants: tr|V7BJH7|V7BJH7_PHAVU Uncharacterized protein; Found in the gene: LotjaGi5g1v0248000
LotjaGi5g1v0248000.1.nasc006	LotjaGi5g1v0248000	LotjaGi5g1v0248000	LotjaGi5g1v0248000.1.nasc006.p1																						TRUE	0.99653	844	197	0.40241	9.62276	1	0.982812	coding	LjG1.1_chr5	55676696	55685643	8948	+		GO:0003824, GO:0004333, GO:0006099, GO:0006106, GO:0016829, GO:0045239	Fumarate hydratase, class II;interpro_id=IPR005677 (Fumarate hydratase%2C class II), IPR008948 (L-Aspartase-like);gene_ontology_id=GO:0003824, GO:0004333, GO:0006099, GO:0006106, GO:0016829, GO:0045239;best_blast_hit_tair=AT2G47510.1 fumarase 1;best_blast_hit_sprot=sp|P93033|FUM1_ARATH Fumarate hydratase 1, mitochondrial;best_blast_hit_trembl_plants=tr|V7BJH7|V7BJH7_PHAVU Uncharacterized protein LjG1.1_chr5 PGSB exon 55676696 55676716 . + .	Fumarate hydratase, class II; TAIR: AT2G47510.1 fumarase 1; Swiss-Prot: sp|P93033|FUM1_ARATH Fumarate hydratase 1, mitochondrial; TrEMBL-Plants: tr|V7BJH7|V7BJH7_PHAVU Uncharacterized protein; Found in the gene: LotjaGi5g1v0248000
LotjaGi5g1v0248000.1.nasc007	LotjaGi5g1v0248000	LotjaGi5g1v0248000	LotjaGi5g1v0248000.1.nasc007.p1		KOG1317	P93033		fumarate hydratase activity	sp|P93033|FUM1_ARATH Fumarate hydratase 1, mitochondrial OS=Arabidopsis thaliana OX=3702 GN=FUM1 PE=1 SV=2		1.370E-90	2.553E-109		67.400	82.600		298	353		24	1		240	206	TRUE	0.99591	1804	241	0.33626	9.90088	1	0.969911	coding	LjG1.1_chr5	55676696	55685643	8948	+		GO:0003824, GO:0004333, GO:0006099, GO:0006106, GO:0016829, GO:0045239	Fumarate hydratase, class II;interpro_id=IPR005677 (Fumarate hydratase%2C class II), IPR008948 (L-Aspartase-like);gene_ontology_id=GO:0003824, GO:0004333, GO:0006099, GO:0006106, GO:0016829, GO:0045239;best_blast_hit_tair=AT2G47510.1 fumarase 1;best_blast_hit_sprot=sp|P93033|FUM1_ARATH Fumarate hydratase 1, mitochondrial;best_blast_hit_trembl_plants=tr|V7BJH7|V7BJH7_PHAVU Uncharacterized protein LjG1.1_chr5 PGSB exon 55676696 55676716 . + .	Fumarate hydratase, class II; TAIR: AT2G47510.1 fumarase 1; Swiss-Prot: sp|P93033|FUM1_ARATH Fumarate hydratase 1, mitochondrial; TrEMBL-Plants: tr|V7BJH7|V7BJH7_PHAVU Uncharacterized protein; Found in the gene: LotjaGi5g1v0248000
LotjaGi5g1v0248000.1.nasc008	LotjaGi5g1v0248000	LotjaGi5g1v0248000																									982	277	0.4243	8.75231	-1	0.403751	noncoding	LjG1.1_chr5	55676696	55685643	8948	+		GO:0003824, GO:0004333, GO:0006099, GO:0006106, GO:0016829, GO:0045239	Fumarate hydratase, class II;interpro_id=IPR005677 (Fumarate hydratase%2C class II), IPR008948 (L-Aspartase-like);gene_ontology_id=GO:0003824, GO:0004333, GO:0006099, GO:0006106, GO:0016829, GO:0045239;best_blast_hit_tair=AT2G47510.1 fumarase 1;best_blast_hit_sprot=sp|P93033|FUM1_ARATH Fumarate hydratase 1, mitochondrial;best_blast_hit_trembl_plants=tr|V7BJH7|V7BJH7_PHAVU Uncharacterized protein LjG1.1_chr5 PGSB exon 55676696 55676716 . + .	Fumarate hydratase, class II; TAIR: AT2G47510.1 fumarase 1; Swiss-Prot: sp|P93033|FUM1_ARATH Fumarate hydratase 1, mitochondrial; TrEMBL-Plants: tr|V7BJH7|V7BJH7_PHAVU Uncharacterized protein; Found in the gene: LotjaGi5g1v0248000
LotjaGi5g1v0248000.1.nasc009	LotjaGi5g1v0248000	LotjaGi5g1v0248000	LotjaGi5g1v0248000.1.nasc009.p1																						TRUE	0.9975	1013	282	0.43994	9.57041	1	0.999948	coding	LjG1.1_chr5	55676696	55685643	8948	+		GO:0003824, GO:0004333, GO:0006099, GO:0006106, GO:0016829, GO:0045239	Fumarate hydratase, class II;interpro_id=IPR005677 (Fumarate hydratase%2C class II), IPR008948 (L-Aspartase-like);gene_ontology_id=GO:0003824, GO:0004333, GO:0006099, GO:0006106, GO:0016829, GO:0045239;best_blast_hit_tair=AT2G47510.1 fumarase 1;best_blast_hit_sprot=sp|P93033|FUM1_ARATH Fumarate hydratase 1, mitochondrial;best_blast_hit_trembl_plants=tr|V7BJH7|V7BJH7_PHAVU Uncharacterized protein LjG1.1_chr5 PGSB exon 55676696 55676716 . + .	Fumarate hydratase, class II; TAIR: AT2G47510.1 fumarase 1; Swiss-Prot: sp|P93033|FUM1_ARATH Fumarate hydratase 1, mitochondrial; TrEMBL-Plants: tr|V7BJH7|V7BJH7_PHAVU Uncharacterized protein; Found in the gene: LotjaGi5g1v0248000
LotjaGi5g1v0248000.1.nasc010	LotjaGi5g1v0248000	LotjaGi5g1v0248000	LotjaGi5g1v0248000.1.nasc010.p1																						TRUE	0.99774	1390	290	0.42171	9.66576	1	0.999924	coding	LjG1.1_chr5	55676696	55685643	8948	+		GO:0003824, GO:0004333, GO:0006099, GO:0006106, GO:0016829, GO:0045239	Fumarate hydratase, class II;interpro_id=IPR005677 (Fumarate hydratase%2C class II), IPR008948 (L-Aspartase-like);gene_ontology_id=GO:0003824, GO:0004333, GO:0006099, GO:0006106, GO:0016829, GO:0045239;best_blast_hit_tair=AT2G47510.1 fumarase 1;best_blast_hit_sprot=sp|P93033|FUM1_ARATH Fumarate hydratase 1, mitochondrial;best_blast_hit_trembl_plants=tr|V7BJH7|V7BJH7_PHAVU Uncharacterized protein LjG1.1_chr5 PGSB exon 55676696 55676716 . + .	Fumarate hydratase, class II; TAIR: AT2G47510.1 fumarase 1; Swiss-Prot: sp|P93033|FUM1_ARATH Fumarate hydratase 1, mitochondrial; TrEMBL-Plants: tr|V7BJH7|V7BJH7_PHAVU Uncharacterized protein; Found in the gene: LotjaGi5g1v0248000
LotjaGi5g1v0248000.1.nasc011	LotjaGi5g1v0248000	LotjaGi5g1v0248000	LotjaGi5g1v0248000.1.nasc011.p1																						TRUE	0.99793	1178	304	0.46242	9.12887	1	0.999995	coding	LjG1.1_chr5	55676696	55685643	8948	+		GO:0003824, GO:0004333, GO:0006099, GO:0006106, GO:0016829, GO:0045239	Fumarate hydratase, class II;interpro_id=IPR005677 (Fumarate hydratase%2C class II), IPR008948 (L-Aspartase-like);gene_ontology_id=GO:0003824, GO:0004333, GO:0006099, GO:0006106, GO:0016829, GO:0045239;best_blast_hit_tair=AT2G47510.1 fumarase 1;best_blast_hit_sprot=sp|P93033|FUM1_ARATH Fumarate hydratase 1, mitochondrial;best_blast_hit_trembl_plants=tr|V7BJH7|V7BJH7_PHAVU Uncharacterized protein LjG1.1_chr5 PGSB exon 55676696 55676716 . + .	Fumarate hydratase, class II; TAIR: AT2G47510.1 fumarase 1; Swiss-Prot: sp|P93033|FUM1_ARATH Fumarate hydratase 1, mitochondrial; TrEMBL-Plants: tr|V7BJH7|V7BJH7_PHAVU Uncharacterized protein; Found in the gene: LotjaGi5g1v0248000
LotjaGi5g1v0248000.1.nasc012	LotjaGi5g1v0248000	LotjaGi5g1v0248000	LotjaGi5g1v0248000.1.nasc012.p1																						TRUE	0.9978	1240	358	0.47853	9.43664	1	1	coding	LjG1.1_chr5	55676696	55685643	8948	+		GO:0003824, GO:0004333, GO:0006099, GO:0006106, GO:0016829, GO:0045239	Fumarate hydratase, class II;interpro_id=IPR005677 (Fumarate hydratase%2C class II), IPR008948 (L-Aspartase-like);gene_ontology_id=GO:0003824, GO:0004333, GO:0006099, GO:0006106, GO:0016829, GO:0045239;best_blast_hit_tair=AT2G47510.1 fumarase 1;best_blast_hit_sprot=sp|P93033|FUM1_ARATH Fumarate hydratase 1, mitochondrial;best_blast_hit_trembl_plants=tr|V7BJH7|V7BJH7_PHAVU Uncharacterized protein LjG1.1_chr5 PGSB exon 55676696 55676716 . + .	Fumarate hydratase, class II; TAIR: AT2G47510.1 fumarase 1; Swiss-Prot: sp|P93033|FUM1_ARATH Fumarate hydratase 1, mitochondrial; TrEMBL-Plants: tr|V7BJH7|V7BJH7_PHAVU Uncharacterized protein; Found in the gene: LotjaGi5g1v0248000
LotjaGi5g1v0248000.1.nasc013	LotjaGi5g1v0248000	LotjaGi5g1v0248000	LotjaGi5g1v0248000.1.nasc013.p1																						TRUE	0.99763	1338	360	0.49559	8.67192	1	1	coding	LjG1.1_chr5	55676696	55685643	8948	+		GO:0003824, GO:0004333, GO:0006099, GO:0006106, GO:0016829, GO:0045239	Fumarate hydratase, class II;interpro_id=IPR005677 (Fumarate hydratase%2C class II), IPR008948 (L-Aspartase-like);gene_ontology_id=GO:0003824, GO:0004333, GO:0006099, GO:0006106, GO:0016829, GO:0045239;best_blast_hit_tair=AT2G47510.1 fumarase 1;best_blast_hit_sprot=sp|P93033|FUM1_ARATH Fumarate hydratase 1, mitochondrial;best_blast_hit_trembl_plants=tr|V7BJH7|V7BJH7_PHAVU Uncharacterized protein LjG1.1_chr5 PGSB exon 55676696 55676716 . + .	Fumarate hydratase, class II; TAIR: AT2G47510.1 fumarase 1; Swiss-Prot: sp|P93033|FUM1_ARATH Fumarate hydratase 1, mitochondrial; TrEMBL-Plants: tr|V7BJH7|V7BJH7_PHAVU Uncharacterized protein; Found in the gene: LotjaGi5g1v0248000
LotjaGi5g1v0248000.1.nasc014	LotjaGi5g1v0248000	LotjaGi5g1v0248000	LotjaGi5g1v0248000.1.nasc014.p1																						TRUE	0.99668	1422	398	0.49037	8.55265	1	1	coding	LjG1.1_chr5	55676696	55685643	8948	+		GO:0003824, GO:0004333, GO:0006099, GO:0006106, GO:0016829, GO:0045239	Fumarate hydratase, class II;interpro_id=IPR005677 (Fumarate hydratase%2C class II), IPR008948 (L-Aspartase-like);gene_ontology_id=GO:0003824, GO:0004333, GO:0006099, GO:0006106, GO:0016829, GO:0045239;best_blast_hit_tair=AT2G47510.1 fumarase 1;best_blast_hit_sprot=sp|P93033|FUM1_ARATH Fumarate hydratase 1, mitochondrial;best_blast_hit_trembl_plants=tr|V7BJH7|V7BJH7_PHAVU Uncharacterized protein LjG1.1_chr5 PGSB exon 55676696 55676716 . + .	Fumarate hydratase, class II; TAIR: AT2G47510.1 fumarase 1; Swiss-Prot: sp|P93033|FUM1_ARATH Fumarate hydratase 1, mitochondrial; TrEMBL-Plants: tr|V7BJH7|V7BJH7_PHAVU Uncharacterized protein; Found in the gene: LotjaGi5g1v0248000
LotjaGi5g1v0248000.1.nasc015	LotjaGi5g1v0248000	LotjaGi5g1v0248000	LotjaGi5g1v0248000.1.nasc015.p1																						TRUE	0.99626	1953	423	0.47875	8.59178	1	1	coding	LjG1.1_chr5	55676696	55685643	8948	+		GO:0003824, GO:0004333, GO:0006099, GO:0006106, GO:0016829, GO:0045239	Fumarate hydratase, class II;interpro_id=IPR005677 (Fumarate hydratase%2C class II), IPR008948 (L-Aspartase-like);gene_ontology_id=GO:0003824, GO:0004333, GO:0006099, GO:0006106, GO:0016829, GO:0045239;best_blast_hit_tair=AT2G47510.1 fumarase 1;best_blast_hit_sprot=sp|P93033|FUM1_ARATH Fumarate hydratase 1, mitochondrial;best_blast_hit_trembl_plants=tr|V7BJH7|V7BJH7_PHAVU Uncharacterized protein LjG1.1_chr5 PGSB exon 55676696 55676716 . + .	Fumarate hydratase, class II; TAIR: AT2G47510.1 fumarase 1; Swiss-Prot: sp|P93033|FUM1_ARATH Fumarate hydratase 1, mitochondrial; TrEMBL-Plants: tr|V7BJH7|V7BJH7_PHAVU Uncharacterized protein; Found in the gene: LotjaGi5g1v0248000
LotjaGi5g1v0248000.1.nasc016	LotjaGi5g1v0248000	LotjaGi5g1v0248000	LotjaGi5g1v0248000.1.nasc016.p1																						TRUE	0.99546	1557	439	0.49037	8.64935	1	1	coding	LjG1.1_chr5	55676696	55685643	8948	+		GO:0003824, GO:0004333, GO:0006099, GO:0006106, GO:0016829, GO:0045239	Fumarate hydratase, class II;interpro_id=IPR005677 (Fumarate hydratase%2C class II), IPR008948 (L-Aspartase-like);gene_ontology_id=GO:0003824, GO:0004333, GO:0006099, GO:0006106, GO:0016829, GO:0045239;best_blast_hit_tair=AT2G47510.1 fumarase 1;best_blast_hit_sprot=sp|P93033|FUM1_ARATH Fumarate hydratase 1, mitochondrial;best_blast_hit_trembl_plants=tr|V7BJH7|V7BJH7_PHAVU Uncharacterized protein LjG1.1_chr5 PGSB exon 55676696 55676716 . + .	Fumarate hydratase, class II; TAIR: AT2G47510.1 fumarase 1; Swiss-Prot: sp|P93033|FUM1_ARATH Fumarate hydratase 1, mitochondrial; TrEMBL-Plants: tr|V7BJH7|V7BJH7_PHAVU Uncharacterized protein; Found in the gene: LotjaGi5g1v0248000
LotjaGi5g1v0248000.1.nasc017	LotjaGi5g1v0248000	LotjaGi5g1v0248000	LotjaGi5g1v0248000.1.nasc017.p1																						TRUE	0.99439	1567	458	0.4791	8.80601	1	1	coding	LjG1.1_chr5	55676696	55685643	8948	+		GO:0003824, GO:0004333, GO:0006099, GO:0006106, GO:0016829, GO:0045239	Fumarate hydratase, class II;interpro_id=IPR005677 (Fumarate hydratase%2C class II), IPR008948 (L-Aspartase-like);gene_ontology_id=GO:0003824, GO:0004333, GO:0006099, GO:0006106, GO:0016829, GO:0045239;best_blast_hit_tair=AT2G47510.1 fumarase 1;best_blast_hit_sprot=sp|P93033|FUM1_ARATH Fumarate hydratase 1, mitochondrial;best_blast_hit_trembl_plants=tr|V7BJH7|V7BJH7_PHAVU Uncharacterized protein LjG1.1_chr5 PGSB exon 55676696 55676716 . + .	Fumarate hydratase, class II; TAIR: AT2G47510.1 fumarase 1; Swiss-Prot: sp|P93033|FUM1_ARATH Fumarate hydratase 1, mitochondrial; TrEMBL-Plants: tr|V7BJH7|V7BJH7_PHAVU Uncharacterized protein; Found in the gene: LotjaGi5g1v0248000
LotjaGi5g1v0248000.1.nasc018	LotjaGi5g1v0248000	LotjaGi5g1v0248000	LotjaGi5g1v0248000.1.nasc018.p1																						TRUE	0.99214	2333	491	0.45607	8.74083	1	1	coding	LjG1.1_chr5	55676696	55685643	8948	+		GO:0003824, GO:0004333, GO:0006099, GO:0006106, GO:0016829, GO:0045239	Fumarate hydratase, class II;interpro_id=IPR005677 (Fumarate hydratase%2C class II), IPR008948 (L-Aspartase-like);gene_ontology_id=GO:0003824, GO:0004333, GO:0006099, GO:0006106, GO:0016829, GO:0045239;best_blast_hit_tair=AT2G47510.1 fumarase 1;best_blast_hit_sprot=sp|P93033|FUM1_ARATH Fumarate hydratase 1, mitochondrial;best_blast_hit_trembl_plants=tr|V7BJH7|V7BJH7_PHAVU Uncharacterized protein LjG1.1_chr5 PGSB exon 55676696 55676716 . + .	Fumarate hydratase, class II; TAIR: AT2G47510.1 fumarase 1; Swiss-Prot: sp|P93033|FUM1_ARATH Fumarate hydratase 1, mitochondrial; TrEMBL-Plants: tr|V7BJH7|V7BJH7_PHAVU Uncharacterized protein; Found in the gene: LotjaGi5g1v0248000
LotjaGi5g1v0248100.1	LotjaGi5g1v0248100	LotjaGi5g1v0248100	LotjaGi5g1v0248100.1.p1		2SWYQ			Prolamin-like			1.331E-35			53.500			133			1			118		TRUE	0.9818	450	124	0.41258	8.80917	1	0.659855	coding	LjG1.1_chr5	55684757	55685206	450	-			ECA1 gametogenesis family protein (DUF784);interpro_id=IPR008502 (Prolamin-like domain);gene_ontology_id=N.A.;best_blast_hit_tair=AT2G04041.1 ECA1 gametogenesis family protein (DUF784);best_blast_hit_sprot=sp|Q91YK8|LYPD3_MOUSE Ly6/PLAUR domain-containing protein 3;best_blast_hit_trembl_plants=tr|A0A072VK33|A0A072VK33_MEDTR ECA1 gametogenesis related family LjG1.1_chr5 PGSB three_prime_UTR 55684757 55684802 . - .
LotjaGi5g1v0248200.1.nasc001	LotjaGi5g1v0248200	LotjaGi5g1v0248200																									5057	92	0.32819	9.95825	1	0.0975497	noncoding	LjG1.1_chr5	55688894	55695839	6946	-		GO:0003735, GO:0005622, GO:0005840, GO:0006412, GO:0022625	Ribosomal protein L19;interpro_id=IPR000196 (Ribosomal protein L19/L19e);gene_ontology_id=GO:0003735, GO:0005622, GO:0005840, GO:0006412, GO:0022625;best_blast_hit_tair=AT3G16780.1 Ribosomal protein L19e family protein;best_blast_hit_sprot=sp|Q9LUQ6|RL192_ARATH 60S ribosomal protein L19-2;best_blast_hit_trembl_plants=tr|I3SBE6|I3SBE6_LOTJA Ribosomal protein L19 LjG1.1_chr5 PGSB three_prime_UTR 55688295 55688868 . - .	Ribosomal protein L19; TAIR: AT3G16780.1 Ribosomal protein L19e family protein; Swiss-Prot: sp|Q9LUQ6|RL192_ARATH 60S ribosomal protein L19-2; TrEMBL-Plants: tr|I3SBE6|I3SBE6_LOTJA Ribosomal protein L19; Found in the gene: LotjaGi5g1v0248200
LotjaGi5g1v0248200.1.nasc003	LotjaGi5g1v0248200	LotjaGi5g1v0248200	LotjaGi5g1v0248200.1.nasc003.p1																						FALSE	0.55611	3669	117	0.35601	10.1268	1	0.296713	noncoding	LjG1.1_chr5	55688894	55695839	6946	-		GO:0003735, GO:0005622, GO:0005840, GO:0006412, GO:0022625	Ribosomal protein L19;interpro_id=IPR000196 (Ribosomal protein L19/L19e);gene_ontology_id=GO:0003735, GO:0005622, GO:0005840, GO:0006412, GO:0022625;best_blast_hit_tair=AT3G16780.1 Ribosomal protein L19e family protein;best_blast_hit_sprot=sp|Q9LUQ6|RL192_ARATH 60S ribosomal protein L19-2;best_blast_hit_trembl_plants=tr|I3SBE6|I3SBE6_LOTJA Ribosomal protein L19 LjG1.1_chr5 PGSB three_prime_UTR 55688295 55688868 . - .	Ribosomal protein L19; TAIR: AT3G16780.1 Ribosomal protein L19e family protein; Swiss-Prot: sp|Q9LUQ6|RL192_ARATH 60S ribosomal protein L19-2; TrEMBL-Plants: tr|I3SBE6|I3SBE6_LOTJA Ribosomal protein L19; Found in the gene: LotjaGi5g1v0248200
LotjaGi5g1v0248200.1.nasc004	LotjaGi5g1v0248200	LotjaGi5g1v0248200	LotjaGi5g1v0248200.1.nasc004.p1																						FALSE	0.55611	3653	190	0.36234	11.5533	1	0.799734	coding	LjG1.1_chr5	55688894	55695839	6946	-		GO:0003735, GO:0005622, GO:0005840, GO:0006412, GO:0022625	Ribosomal protein L19;interpro_id=IPR000196 (Ribosomal protein L19/L19e);gene_ontology_id=GO:0003735, GO:0005622, GO:0005840, GO:0006412, GO:0022625;best_blast_hit_tair=AT3G16780.1 Ribosomal protein L19e family protein;best_blast_hit_sprot=sp|Q9LUQ6|RL192_ARATH 60S ribosomal protein L19-2;best_blast_hit_trembl_plants=tr|I3SBE6|I3SBE6_LOTJA Ribosomal protein L19 LjG1.1_chr5 PGSB three_prime_UTR 55688295 55688868 . - .	Ribosomal protein L19; TAIR: AT3G16780.1 Ribosomal protein L19e family protein; Swiss-Prot: sp|Q9LUQ6|RL192_ARATH 60S ribosomal protein L19-2; TrEMBL-Plants: tr|I3SBE6|I3SBE6_LOTJA Ribosomal protein L19; Found in the gene: LotjaGi5g1v0248200
LotjaGi5g1v0248200.1.nasc004	LotjaGi5g1v0248200	LotjaGi5g1v0248200	LotjaGi5g1v0248200.1.nasc004.p2																						FALSE	0.22564	3653	190	0.36234	11.5533	1	0.799734	coding	LjG1.1_chr5	55688894	55695839	6946	-		GO:0003735, GO:0005622, GO:0005840, GO:0006412, GO:0022625	Ribosomal protein L19;interpro_id=IPR000196 (Ribosomal protein L19/L19e);gene_ontology_id=GO:0003735, GO:0005622, GO:0005840, GO:0006412, GO:0022625;best_blast_hit_tair=AT3G16780.1 Ribosomal protein L19e family protein;best_blast_hit_sprot=sp|Q9LUQ6|RL192_ARATH 60S ribosomal protein L19-2;best_blast_hit_trembl_plants=tr|I3SBE6|I3SBE6_LOTJA Ribosomal protein L19 LjG1.1_chr5 PGSB three_prime_UTR 55688295 55688868 . - .	Ribosomal protein L19; TAIR: AT3G16780.1 Ribosomal protein L19e family protein; Swiss-Prot: sp|Q9LUQ6|RL192_ARATH 60S ribosomal protein L19-2; TrEMBL-Plants: tr|I3SBE6|I3SBE6_LOTJA Ribosomal protein L19; Found in the gene: LotjaGi5g1v0248200
LotjaGi5g1v0248200.1.nasc005	LotjaGi5g1v0248200	LotjaGi5g1v0248200	LotjaGi5g1v0248200.1.nasc005.p2																						FALSE	0.30731	3645	204	0.36234	11.4891	1	0.872626	coding	LjG1.1_chr5	55688894	55695839	6946	-		GO:0003735, GO:0005622, GO:0005840, GO:0006412, GO:0022625	Ribosomal protein L19;interpro_id=IPR000196 (Ribosomal protein L19/L19e);gene_ontology_id=GO:0003735, GO:0005622, GO:0005840, GO:0006412, GO:0022625;best_blast_hit_tair=AT3G16780.1 Ribosomal protein L19e family protein;best_blast_hit_sprot=sp|Q9LUQ6|RL192_ARATH 60S ribosomal protein L19-2;best_blast_hit_trembl_plants=tr|I3SBE6|I3SBE6_LOTJA Ribosomal protein L19 LjG1.1_chr5 PGSB three_prime_UTR 55688295 55688868 . - .	Ribosomal protein L19; TAIR: AT3G16780.1 Ribosomal protein L19e family protein; Swiss-Prot: sp|Q9LUQ6|RL192_ARATH 60S ribosomal protein L19-2; TrEMBL-Plants: tr|I3SBE6|I3SBE6_LOTJA Ribosomal protein L19; Found in the gene: LotjaGi5g1v0248200
LotjaGi5g1v0248200.1.nasc005	LotjaGi5g1v0248200	LotjaGi5g1v0248200	LotjaGi5g1v0248200.1.nasc005.p1																						FALSE	0.55611	3645	204	0.36234	11.4891	1	0.872626	coding	LjG1.1_chr5	55688894	55695839	6946	-		GO:0003735, GO:0005622, GO:0005840, GO:0006412, GO:0022625	Ribosomal protein L19;interpro_id=IPR000196 (Ribosomal protein L19/L19e);gene_ontology_id=GO:0003735, GO:0005622, GO:0005840, GO:0006412, GO:0022625;best_blast_hit_tair=AT3G16780.1 Ribosomal protein L19e family protein;best_blast_hit_sprot=sp|Q9LUQ6|RL192_ARATH 60S ribosomal protein L19-2;best_blast_hit_trembl_plants=tr|I3SBE6|I3SBE6_LOTJA Ribosomal protein L19 LjG1.1_chr5 PGSB three_prime_UTR 55688295 55688868 . - .	Ribosomal protein L19; TAIR: AT3G16780.1 Ribosomal protein L19e family protein; Swiss-Prot: sp|Q9LUQ6|RL192_ARATH 60S ribosomal protein L19-2; TrEMBL-Plants: tr|I3SBE6|I3SBE6_LOTJA Ribosomal protein L19; Found in the gene: LotjaGi5g1v0248200
LotjaGi5g1v0248300.1	LotjaGi5g1v0248300	LotjaGi5g1v0248300	LotjaGi5g1v0248300.1.p1																						TRUE	0.99852	1706	318	0.41703	5.97977	1	0.999999	coding	LjG1.1_chr5	55695879	55697673	1795	-		GO:0003677, GO:0003700, GO:0005634, GO:0006351, GO:0006355	Ethylene-responsive transcription factor;interpro_id=IPR016177 (DNA-binding domain);gene_ontology_id=GO:0003677, GO:0003700, GO:0005634, GO:0006351, GO:0006355;best_blast_hit_tair=AT3G16770.1 ethylene-responsive element binding protein;best_blast_hit_sprot=sp|P42736|RAP23_ARATH Ethylene-responsive transcription factor RAP2-3;best_blast_hit_trembl_plants=tr|A0A096ZG76|A0A096ZG76_LOTCO AP2/ERF LjG1.1_chr5 PGSB three_prime_UTR 55695879 55696181 . - .	Ethylene-responsive transcription factor; TAIR: AT3G16770.1 ethylene-responsive element binding protein; Swiss-Prot: sp|P42736|RAP23_ARATH Ethylene-responsive transcription factor RAP2-3; TrEMBL-Plants: tr|A0A096ZG76|A0A096ZG76_LOTCO AP2/ERF; Found in the gene: LotjaGi5g1v0248300
LotjaGi5g1v0248300.1.nasc001	LotjaGi5g1v0248300	LotjaGi5g1v0248300																									722	91	0.40494	9.01985	-1	0.0917491	noncoding	LjG1.1_chr5	55695879	55697673	1795	-		GO:0003677, GO:0003700, GO:0005634, GO:0006351, GO:0006355	Ethylene-responsive transcription factor;interpro_id=IPR016177 (DNA-binding domain);gene_ontology_id=GO:0003677, GO:0003700, GO:0005634, GO:0006351, GO:0006355;best_blast_hit_tair=AT3G16770.1 ethylene-responsive element binding protein;best_blast_hit_sprot=sp|P42736|RAP23_ARATH Ethylene-responsive transcription factor RAP2-3;best_blast_hit_trembl_plants=tr|A0A096ZG76|A0A096ZG76_LOTCO AP2/ERF LjG1.1_chr5 PGSB three_prime_UTR 55695879 55696181 . - .	Ethylene-responsive transcription factor; TAIR: AT3G16770.1 ethylene-responsive element binding protein; Swiss-Prot: sp|P42736|RAP23_ARATH Ethylene-responsive transcription factor RAP2-3; TrEMBL-Plants: tr|A0A096ZG76|A0A096ZG76_LOTCO AP2/ERF; Found in the gene: LotjaGi5g1v0248300
LotjaGi5g1v0248400_LC.1	LotjaGi5g1v0248400_LC	LotjaGi5g1v0248400_LC	LotjaGi5g1v0248400_LC.1.p1																						FALSE	0.40699	1731	130	0.33017	8.94971	1	0.337873	noncoding	LjG1.1_chr5	55703406	55705136	1731	-			RNA-directed DNA polymerase (reverse transcriptase)-related family protein;interpro_id=N.A.;gene_ontology_id=N.A.;best_blast_hit_tair=AT2G34320.1 Polynucleotidyl transferase, ribonuclease H-like superfamily protein;best_blast_hit_sprot=N.A.;best_blast_hit_trembl_plants=tr|I3SCE4|I3SCE4_LOTJA Uncharacterized protein LjG1.1_chr5 PGSB three_prime_UTR 55703406 55703710 . - .
LotjaGi5g1v0248500.1	LotjaGi5g1v0248500	LotjaGi5g1v0248500	LotjaGi5g1v0248500.1.p1	PF01190.23	2S332	O81417	Pollen protein Ole e 1 like	Pollen proteins Ole e I like	sp|O81417|SRPP_ARATH Protein SEED AND ROOT HAIR PROTECTIVE PROTEIN OS=Arabidopsis thaliana OX=3702 GN=SRPP PE=1 SV=1	3.282E-12	1.348E-80	2.361E-30	40.600	39.900	53.400	67	273	127	187	1	185	276	314	306	TRUE	0.99976	2972	315	0.37688	9.15169	1	0.999891	coding	LjG1.1_chr5	55705297	55708549	3253	+		GO:0016020, GO:0016021	Pollen Ole e 1 allergen/extensin;interpro_id=N.A.;gene_ontology_id=GO:0016020, GO:0016021;best_blast_hit_tair=AT2G47540.1 Pollen Ole e 1 allergen and extensin family protein;best_blast_hit_sprot=sp|Q9LZJ7|PRP3_ARATH Proline-rich protein 3;best_blast_hit_trembl_plants=tr|A0A151U4I1|A0A151U4I1_CAJCA Uncharacterized protein LjG1.1_chr5 PGSB five_prime_UTR 55705297 55705390 . + .		PF01190.23, Pollen_Ole_e_1
LotjaGi5g1v0248500.1.nasc001	LotjaGi5g1v0248500	LotjaGi5g1v0248500	LotjaGi5g1v0248500.1.nasc001.p1																						TRUE	0.99999	985	212	0.36955	9.41304	1	0.977766	coding	LjG1.1_chr5	55705297	55708549	3253	+		GO:0016020, GO:0016021	Pollen Ole e 1 allergen/extensin;interpro_id=N.A.;gene_ontology_id=GO:0016020, GO:0016021;best_blast_hit_tair=AT2G47540.1 Pollen Ole e 1 allergen and extensin family protein;best_blast_hit_sprot=sp|Q9LZJ7|PRP3_ARATH Proline-rich protein 3;best_blast_hit_trembl_plants=tr|A0A151U4I1|A0A151U4I1_CAJCA Uncharacterized protein LjG1.1_chr5 PGSB five_prime_UTR 55705297 55705390 . + .		PF01190.23, Pollen_Ole_e_1
LotjaGi5g1v0248600.1	LotjaGi5g1v0248600	LotjaGi5g1v0248600	LotjaGi5g1v0248600.1.p1	PF01190.23	2S1TD	O81417	Pollen protein Ole e 1 like	Proline-rich protein	sp|O81417|SRPP_ARATH Protein SEED AND ROOT HAIR PROTECTIVE PROTEIN OS=Arabidopsis thaliana OX=3702 GN=SRPP PE=1 SV=1	1.346E-10	1.352E-59	7.208E-39	36.500	73.800	47.100	59	205	146	51	40	9	141	175	175	TRUE	0.99957	2978	176	0.32739	5.90594	1	0.938318	coding	LjG1.1_chr5	55708550	55711634	3085	+			Pollen Ole e 1 allergen and extensin family protein, putative;interpro_id=N.A.;gene_ontology_id=N.A.;best_blast_hit_tair=AT2G47540.1 Pollen Ole e 1 allergen and extensin family protein;best_blast_hit_sprot=sp|Q9LZJ7|PRP3_ARATH Proline-rich protein 3;best_blast_hit_trembl_plants=tr|I3TAG1|I3TAG1_LOTJA Uncharacterized protein LjG1.1_chr5 PGSB five_prime_UTR 55708550 55708611 . + .
LotjaGi5g1v0248600.1.nasc001	LotjaGi5g1v0248600	LotjaGi5g1v0248600																									383	90	0.42095	7.8834	1	0.25142	noncoding	LjG1.1_chr5	55708550	55711634	3085	+			Pollen Ole e 1 allergen and extensin family protein, putative;interpro_id=N.A.;gene_ontology_id=N.A.;best_blast_hit_tair=AT2G47540.1 Pollen Ole e 1 allergen and extensin family protein;best_blast_hit_sprot=sp|Q9LZJ7|PRP3_ARATH Proline-rich protein 3;best_blast_hit_trembl_plants=tr|I3TAG1|I3TAG1_LOTJA Uncharacterized protein LjG1.1_chr5 PGSB five_prime_UTR 55708550 55708611 . + .
LotjaGi5g1v0248700_LC.1.nasc001	LotjaGi5g1v0248700_LC	LotjaGi5g1v0248700_LC	LotjaGi5g1v0248700_LC.1.nasc001.p1		2T2H9						2.235E-09			32.600			57			1			103		TRUE	0.9891	778	114	0.33063	9.77755	1	0.201359	noncoding	LjG1.1_chr5	55711635	55712412	778	+			camelliol C synthase 1;interpro_id=N.A.;gene_ontology_id=N.A.;best_blast_hit_tair=AT4G22130.1 STRUBBELIG-receptor family 8;best_blast_hit_sprot=sp|Q6R2J8|SRF8_ARATH Protein STRUBBELIG-RECEPTOR FAMILY 8;best_blast_hit_trembl_plants=tr|G7IEL0|G7IEL0_MEDTR Transmembrane protein, putative LjG1.1_chr5 PGSB five_prime_UTR 55711635 55711866 . + .
LotjaGi5g1v0248800.1	LotjaGi5g1v0248800	LotjaGi5g1v0248800	LotjaGi5g1v0248800.1.p1																						TRUE	0.9892	1938	415	0.4663	8.17319	1	1	coding	LjG1.1_chr5	55713902	55716393	2492	-		GO:0004650, GO:0005975, GO:0008152, GO:0016787, GO:0016798, GO:0016829	Pectin lyase-like superfamily protein, putative;interpro_id=IPR000743 (Glycoside hydrolase%2C family 28), IPR011050 (Pectin lyase fold/virulence factor);gene_ontology_id=GO:0004650, GO:0005975, GO:0008152, GO:0016787, GO:0016798, GO:0016829;best_blast_hit_tair=AT1G02790.1 polygalacturonase 4;best_blast_hit_sprot=sp|P49062|PGLR1_ARATH Exopolygalacturonase clone GBGE184;best_blast_hit_trembl_plants=tr|I1JBJ8|I1JBJ8_SOYBN Uncharacterized protein LjG1.1_chr5 PGSB three_prime_UTR 55713902 55714476 . - .	Pectin lyase-like superfamily protein, putative; TAIR: AT1G02790.1 polygalacturonase 4; Swiss-Prot: sp|P49062|PGLR1_ARATH Exopolygalacturonase clone GBGE184; TrEMBL-Plants: tr|I1JBJ8|I1JBJ8_SOYBN Uncharacterized protein; Found in the gene: LotjaGi5g1v0248800
LotjaGi5g1v0248800.1.nasc001	LotjaGi5g1v0248800	LotjaGi5g1v0248800																									662	63	0.42873	5.97363	1	0.0859109	noncoding	LjG1.1_chr5	55713902	55716393	2492	-		GO:0004650, GO:0005975, GO:0008152, GO:0016787, GO:0016798, GO:0016829	Pectin lyase-like superfamily protein, putative;interpro_id=IPR000743 (Glycoside hydrolase%2C family 28), IPR011050 (Pectin lyase fold/virulence factor);gene_ontology_id=GO:0004650, GO:0005975, GO:0008152, GO:0016787, GO:0016798, GO:0016829;best_blast_hit_tair=AT1G02790.1 polygalacturonase 4;best_blast_hit_sprot=sp|P49062|PGLR1_ARATH Exopolygalacturonase clone GBGE184;best_blast_hit_trembl_plants=tr|I1JBJ8|I1JBJ8_SOYBN Uncharacterized protein LjG1.1_chr5 PGSB three_prime_UTR 55713902 55714476 . - .	Pectin lyase-like superfamily protein, putative; TAIR: AT1G02790.1 polygalacturonase 4; Swiss-Prot: sp|P49062|PGLR1_ARATH Exopolygalacturonase clone GBGE184; TrEMBL-Plants: tr|I1JBJ8|I1JBJ8_SOYBN Uncharacterized protein; Found in the gene: LotjaGi5g1v0248800
LotjaGi5g1v0248800.1.nasc002	LotjaGi5g1v0248800	LotjaGi5g1v0248800	LotjaGi5g1v0248800.1.nasc002.p1		2QV2R	P49062		galacturan 1,4-alpha-galacturonidase activity	sp|P49062|PGLR1_ARATH Exopolygalacturonase clone GBGE184 OS=Arabidopsis thaliana OX=3702 GN=PGA3 PE=2 SV=1		1.487E-49	3.229E-25		56.500	39.100		177	107		6	9		166	164	TRUE	0.9986	706	194	0.46447	6.49217	1	0.998173	coding	LjG1.1_chr5	55713902	55716393	2492	-		GO:0004650, GO:0005975, GO:0008152, GO:0016787, GO:0016798, GO:0016829	Pectin lyase-like superfamily protein, putative;interpro_id=IPR000743 (Glycoside hydrolase%2C family 28), IPR011050 (Pectin lyase fold/virulence factor);gene_ontology_id=GO:0004650, GO:0005975, GO:0008152, GO:0016787, GO:0016798, GO:0016829;best_blast_hit_tair=AT1G02790.1 polygalacturonase 4;best_blast_hit_sprot=sp|P49062|PGLR1_ARATH Exopolygalacturonase clone GBGE184;best_blast_hit_trembl_plants=tr|I1JBJ8|I1JBJ8_SOYBN Uncharacterized protein LjG1.1_chr5 PGSB three_prime_UTR 55713902 55714476 . - .	Pectin lyase-like superfamily protein, putative; TAIR: AT1G02790.1 polygalacturonase 4; Swiss-Prot: sp|P49062|PGLR1_ARATH Exopolygalacturonase clone GBGE184; TrEMBL-Plants: tr|I1JBJ8|I1JBJ8_SOYBN Uncharacterized protein; Found in the gene: LotjaGi5g1v0248800
LotjaGi5g1v0248800.1.nasc003	LotjaGi5g1v0248800	LotjaGi5g1v0248800	LotjaGi5g1v0248800.1.nasc003.p1	PF00295.23	2QV2R	P49062	Glycosyl hydrolases family 28	galacturan 1,4-alpha-galacturonidase activity	sp|P49062|PGLR1_ARATH Exopolygalacturonase clone GBGE184 OS=Arabidopsis thaliana OX=3702 GN=PGA3 PE=2 SV=1	2.694E-53	5.360E-135	2.291E-83	48.800	65.900	47.400	191	432	283	125	6	9	334	335	333	TRUE	0.99126	1232	346	0.43324	7.61304	1	1	coding	LjG1.1_chr5	55713902	55716393	2492	-		GO:0004650, GO:0005975, GO:0008152, GO:0016787, GO:0016798, GO:0016829	Pectin lyase-like superfamily protein, putative;interpro_id=IPR000743 (Glycoside hydrolase%2C family 28), IPR011050 (Pectin lyase fold/virulence factor);gene_ontology_id=GO:0004650, GO:0005975, GO:0008152, GO:0016787, GO:0016798, GO:0016829;best_blast_hit_tair=AT1G02790.1 polygalacturonase 4;best_blast_hit_sprot=sp|P49062|PGLR1_ARATH Exopolygalacturonase clone GBGE184;best_blast_hit_trembl_plants=tr|I1JBJ8|I1JBJ8_SOYBN Uncharacterized protein LjG1.1_chr5 PGSB three_prime_UTR 55713902 55714476 . - .	Pectin lyase-like superfamily protein, putative; TAIR: AT1G02790.1 polygalacturonase 4; Swiss-Prot: sp|P49062|PGLR1_ARATH Exopolygalacturonase clone GBGE184; TrEMBL-Plants: tr|I1JBJ8|I1JBJ8_SOYBN Uncharacterized protein; Found in the gene: LotjaGi5g1v0248800
LotjaGi5g1v0248900.1	LotjaGi5g1v0248900	LotjaGi5g1v0248900	LotjaGi5g1v0248900.1.p1																						TRUE	0.99759	3015	810	0.49505	5.98966	1	1	coding	LjG1.1_chr5	55727301	55733525	6225	+		GO:0005985, GO:0016157, GO:0016740, GO:0016757	Sucrose synthase;interpro_id=IPR012820 (Sucrose synthase%2C plant/cyanobacteria);gene_ontology_id=GO:0005985, GO:0016157, GO:0016740, GO:0016757;best_blast_hit_tair=AT4G02280.1 sucrose synthase 3;best_blast_hit_sprot=sp|O24301|SUS2_PEA Sucrose synthase 2;best_blast_hit_trembl_plants=tr|K7KGC7|K7KGC7_SOYBN Sucrose synthase LjG1.1_chr5 PGSB five_prime_UTR 55727301 55727404 . + . , Sucrose synthase;interpro_id=IPR012820 (Sucrose synthase%2C plant/cyanobacteria);gene_ontology_id=GO:0005985, GO:0016157, GO:0016740, GO:0016757;best_blast_hit_tair=AT4G02280.1 sucrose synthase 3;best_blast_hit_sprot=sp|O24301|SUS2_PEA Sucrose synthase 2;best_blast_hit_trembl_plants=tr|K7KGC7|K7KGC7_SOYBN Sucrose synthase LjG1.1_chr5 PGSB exon 55727402 55727502 . + .	Sucrose synthase; TAIR: AT4G02280.1 sucrose synthase 3; Swiss-Prot: sp|O24301|SUS2_PEA Sucrose synthase 2; TrEMBL-Plants: tr|K7KGC7|K7KGC7_SOYBN Sucrose synthase; Found in the gene: LotjaGi5g1v0248900
LotjaGi5g1v0248900.1.nasc001	LotjaGi5g1v0248900	LotjaGi5g1v0248900																									414	53	0.31198	9.9618	1	0.0246423	noncoding	LjG1.1_chr5	55727301	55733525	6225	+		GO:0005985, GO:0016157, GO:0016740, GO:0016757	Sucrose synthase;interpro_id=IPR012820 (Sucrose synthase%2C plant/cyanobacteria);gene_ontology_id=GO:0005985, GO:0016157, GO:0016740, GO:0016757;best_blast_hit_tair=AT4G02280.1 sucrose synthase 3;best_blast_hit_sprot=sp|O24301|SUS2_PEA Sucrose synthase 2;best_blast_hit_trembl_plants=tr|K7KGC7|K7KGC7_SOYBN Sucrose synthase LjG1.1_chr5 PGSB five_prime_UTR 55727301 55727404 . + . , Sucrose synthase;interpro_id=IPR012820 (Sucrose synthase%2C plant/cyanobacteria);gene_ontology_id=GO:0005985, GO:0016157, GO:0016740, GO:0016757;best_blast_hit_tair=AT4G02280.1 sucrose synthase 3;best_blast_hit_sprot=sp|O24301|SUS2_PEA Sucrose synthase 2;best_blast_hit_trembl_plants=tr|K7KGC7|K7KGC7_SOYBN Sucrose synthase LjG1.1_chr5 PGSB exon 55727402 55727502 . + .	Sucrose synthase; TAIR: AT4G02280.1 sucrose synthase 3; Swiss-Prot: sp|O24301|SUS2_PEA Sucrose synthase 2; TrEMBL-Plants: tr|K7KGC7|K7KGC7_SOYBN Sucrose synthase; Found in the gene: LotjaGi5g1v0248900
LotjaGi5g1v0248900.1.nasc002	LotjaGi5g1v0248900	LotjaGi5g1v0248900	LotjaGi5g1v0248900.1.nasc002.p1																						TRUE	0.9692	1123	109	0.38702	6.82263	1	0.421604	noncoding	LjG1.1_chr5	55727301	55733525	6225	+		GO:0005985, GO:0016157, GO:0016740, GO:0016757	Sucrose synthase;interpro_id=IPR012820 (Sucrose synthase%2C plant/cyanobacteria);gene_ontology_id=GO:0005985, GO:0016157, GO:0016740, GO:0016757;best_blast_hit_tair=AT4G02280.1 sucrose synthase 3;best_blast_hit_sprot=sp|O24301|SUS2_PEA Sucrose synthase 2;best_blast_hit_trembl_plants=tr|K7KGC7|K7KGC7_SOYBN Sucrose synthase LjG1.1_chr5 PGSB five_prime_UTR 55727301 55727404 . + . , Sucrose synthase;interpro_id=IPR012820 (Sucrose synthase%2C plant/cyanobacteria);gene_ontology_id=GO:0005985, GO:0016157, GO:0016740, GO:0016757;best_blast_hit_tair=AT4G02280.1 sucrose synthase 3;best_blast_hit_sprot=sp|O24301|SUS2_PEA Sucrose synthase 2;best_blast_hit_trembl_plants=tr|K7KGC7|K7KGC7_SOYBN Sucrose synthase LjG1.1_chr5 PGSB exon 55727402 55727502 . + .	Sucrose synthase; TAIR: AT4G02280.1 sucrose synthase 3; Swiss-Prot: sp|O24301|SUS2_PEA Sucrose synthase 2; TrEMBL-Plants: tr|K7KGC7|K7KGC7_SOYBN Sucrose synthase; Found in the gene: LotjaGi5g1v0248900
LotjaGi5g1v0248900.1.nasc003	LotjaGi5g1v0248900	LotjaGi5g1v0248900	LotjaGi5g1v0248900.1.nasc003.p1																						TRUE	0.99809	554	127	0.481	5.24382	1	0.907541	coding	LjG1.1_chr5	55727301	55733525	6225	+		GO:0005985, GO:0016157, GO:0016740, GO:0016757	Sucrose synthase;interpro_id=IPR012820 (Sucrose synthase%2C plant/cyanobacteria);gene_ontology_id=GO:0005985, GO:0016157, GO:0016740, GO:0016757;best_blast_hit_tair=AT4G02280.1 sucrose synthase 3;best_blast_hit_sprot=sp|O24301|SUS2_PEA Sucrose synthase 2;best_blast_hit_trembl_plants=tr|K7KGC7|K7KGC7_SOYBN Sucrose synthase LjG1.1_chr5 PGSB five_prime_UTR 55727301 55727404 . + . , Sucrose synthase;interpro_id=IPR012820 (Sucrose synthase%2C plant/cyanobacteria);gene_ontology_id=GO:0005985, GO:0016157, GO:0016740, GO:0016757;best_blast_hit_tair=AT4G02280.1 sucrose synthase 3;best_blast_hit_sprot=sp|O24301|SUS2_PEA Sucrose synthase 2;best_blast_hit_trembl_plants=tr|K7KGC7|K7KGC7_SOYBN Sucrose synthase LjG1.1_chr5 PGSB exon 55727402 55727502 . + .	Sucrose synthase; TAIR: AT4G02280.1 sucrose synthase 3; Swiss-Prot: sp|O24301|SUS2_PEA Sucrose synthase 2; TrEMBL-Plants: tr|K7KGC7|K7KGC7_SOYBN Sucrose synthase; Found in the gene: LotjaGi5g1v0248900
LotjaGi5g1v0248900.1.nasc004	LotjaGi5g1v0248900	LotjaGi5g1v0248900	LotjaGi5g1v0248900.1.nasc004.p1																						TRUE	0.99751	903	195	0.45492	6.08486	1	0.998492	coding	LjG1.1_chr5	55727301	55733525	6225	+		GO:0005985, GO:0016157, GO:0016740, GO:0016757	Sucrose synthase;interpro_id=IPR012820 (Sucrose synthase%2C plant/cyanobacteria);gene_ontology_id=GO:0005985, GO:0016157, GO:0016740, GO:0016757;best_blast_hit_tair=AT4G02280.1 sucrose synthase 3;best_blast_hit_sprot=sp|O24301|SUS2_PEA Sucrose synthase 2;best_blast_hit_trembl_plants=tr|K7KGC7|K7KGC7_SOYBN Sucrose synthase LjG1.1_chr5 PGSB five_prime_UTR 55727301 55727404 . + . , Sucrose synthase;interpro_id=IPR012820 (Sucrose synthase%2C plant/cyanobacteria);gene_ontology_id=GO:0005985, GO:0016157, GO:0016740, GO:0016757;best_blast_hit_tair=AT4G02280.1 sucrose synthase 3;best_blast_hit_sprot=sp|O24301|SUS2_PEA Sucrose synthase 2;best_blast_hit_trembl_plants=tr|K7KGC7|K7KGC7_SOYBN Sucrose synthase LjG1.1_chr5 PGSB exon 55727402 55727502 . + .	Sucrose synthase; TAIR: AT4G02280.1 sucrose synthase 3; Swiss-Prot: sp|O24301|SUS2_PEA Sucrose synthase 2; TrEMBL-Plants: tr|K7KGC7|K7KGC7_SOYBN Sucrose synthase; Found in the gene: LotjaGi5g1v0248900
LotjaGi5g1v0248900.1.nasc005	LotjaGi5g1v0248900	LotjaGi5g1v0248900	LotjaGi5g1v0248900.1.nasc005.p1																						TRUE	0.99801	914	231	0.47405	5.4481	1	0.99991	coding	LjG1.1_chr5	55727301	55733525	6225	+		GO:0005985, GO:0016157, GO:0016740, GO:0016757	Sucrose synthase;interpro_id=IPR012820 (Sucrose synthase%2C plant/cyanobacteria);gene_ontology_id=GO:0005985, GO:0016157, GO:0016740, GO:0016757;best_blast_hit_tair=AT4G02280.1 sucrose synthase 3;best_blast_hit_sprot=sp|O24301|SUS2_PEA Sucrose synthase 2;best_blast_hit_trembl_plants=tr|K7KGC7|K7KGC7_SOYBN Sucrose synthase LjG1.1_chr5 PGSB five_prime_UTR 55727301 55727404 . + . , Sucrose synthase;interpro_id=IPR012820 (Sucrose synthase%2C plant/cyanobacteria);gene_ontology_id=GO:0005985, GO:0016157, GO:0016740, GO:0016757;best_blast_hit_tair=AT4G02280.1 sucrose synthase 3;best_blast_hit_sprot=sp|O24301|SUS2_PEA Sucrose synthase 2;best_blast_hit_trembl_plants=tr|K7KGC7|K7KGC7_SOYBN Sucrose synthase LjG1.1_chr5 PGSB exon 55727402 55727502 . + .	Sucrose synthase; TAIR: AT4G02280.1 sucrose synthase 3; Swiss-Prot: sp|O24301|SUS2_PEA Sucrose synthase 2; TrEMBL-Plants: tr|K7KGC7|K7KGC7_SOYBN Sucrose synthase; Found in the gene: LotjaGi5g1v0248900
LotjaGi5g1v0248900.1.nasc006	LotjaGi5g1v0248900	LotjaGi5g1v0248900																									1151	349	0.48667	5.41422	-1	0.875393	coding	LjG1.1_chr5	55727301	55733525	6225	+		GO:0005985, GO:0016157, GO:0016740, GO:0016757	Sucrose synthase;interpro_id=IPR012820 (Sucrose synthase%2C plant/cyanobacteria);gene_ontology_id=GO:0005985, GO:0016157, GO:0016740, GO:0016757;best_blast_hit_tair=AT4G02280.1 sucrose synthase 3;best_blast_hit_sprot=sp|O24301|SUS2_PEA Sucrose synthase 2;best_blast_hit_trembl_plants=tr|K7KGC7|K7KGC7_SOYBN Sucrose synthase LjG1.1_chr5 PGSB five_prime_UTR 55727301 55727404 . + . , Sucrose synthase;interpro_id=IPR012820 (Sucrose synthase%2C plant/cyanobacteria);gene_ontology_id=GO:0005985, GO:0016157, GO:0016740, GO:0016757;best_blast_hit_tair=AT4G02280.1 sucrose synthase 3;best_blast_hit_sprot=sp|O24301|SUS2_PEA Sucrose synthase 2;best_blast_hit_trembl_plants=tr|K7KGC7|K7KGC7_SOYBN Sucrose synthase LjG1.1_chr5 PGSB exon 55727402 55727502 . + .	Sucrose synthase; TAIR: AT4G02280.1 sucrose synthase 3; Swiss-Prot: sp|O24301|SUS2_PEA Sucrose synthase 2; TrEMBL-Plants: tr|K7KGC7|K7KGC7_SOYBN Sucrose synthase; Found in the gene: LotjaGi5g1v0248900
LotjaGi5g1v0248900.1.nasc007	LotjaGi5g1v0248900	LotjaGi5g1v0248900	LotjaGi5g1v0248900.1.nasc007.p1																						TRUE	0.99842	1208	346	0.44806	5.35306	1	1	coding	LjG1.1_chr5	55727301	55733525	6225	+		GO:0005985, GO:0016157, GO:0016740, GO:0016757	Sucrose synthase;interpro_id=IPR012820 (Sucrose synthase%2C plant/cyanobacteria);gene_ontology_id=GO:0005985, GO:0016157, GO:0016740, GO:0016757;best_blast_hit_tair=AT4G02280.1 sucrose synthase 3;best_blast_hit_sprot=sp|O24301|SUS2_PEA Sucrose synthase 2;best_blast_hit_trembl_plants=tr|K7KGC7|K7KGC7_SOYBN Sucrose synthase LjG1.1_chr5 PGSB five_prime_UTR 55727301 55727404 . + . , Sucrose synthase;interpro_id=IPR012820 (Sucrose synthase%2C plant/cyanobacteria);gene_ontology_id=GO:0005985, GO:0016157, GO:0016740, GO:0016757;best_blast_hit_tair=AT4G02280.1 sucrose synthase 3;best_blast_hit_sprot=sp|O24301|SUS2_PEA Sucrose synthase 2;best_blast_hit_trembl_plants=tr|K7KGC7|K7KGC7_SOYBN Sucrose synthase LjG1.1_chr5 PGSB exon 55727402 55727502 . + .	Sucrose synthase; TAIR: AT4G02280.1 sucrose synthase 3; Swiss-Prot: sp|O24301|SUS2_PEA Sucrose synthase 2; TrEMBL-Plants: tr|K7KGC7|K7KGC7_SOYBN Sucrose synthase; Found in the gene: LotjaGi5g1v0248900
LotjaGi5g1v0248900.1.nasc008	LotjaGi5g1v0248900	LotjaGi5g1v0248900	LotjaGi5g1v0248900.1.nasc008.p1																						TRUE	0.99724	1427	398	0.47318	5.63595	1	1	coding	LjG1.1_chr5	55727301	55733525	6225	+		GO:0005985, GO:0016157, GO:0016740, GO:0016757	Sucrose synthase;interpro_id=IPR012820 (Sucrose synthase%2C plant/cyanobacteria);gene_ontology_id=GO:0005985, GO:0016157, GO:0016740, GO:0016757;best_blast_hit_tair=AT4G02280.1 sucrose synthase 3;best_blast_hit_sprot=sp|O24301|SUS2_PEA Sucrose synthase 2;best_blast_hit_trembl_plants=tr|K7KGC7|K7KGC7_SOYBN Sucrose synthase LjG1.1_chr5 PGSB five_prime_UTR 55727301 55727404 . + . , Sucrose synthase;interpro_id=IPR012820 (Sucrose synthase%2C plant/cyanobacteria);gene_ontology_id=GO:0005985, GO:0016157, GO:0016740, GO:0016757;best_blast_hit_tair=AT4G02280.1 sucrose synthase 3;best_blast_hit_sprot=sp|O24301|SUS2_PEA Sucrose synthase 2;best_blast_hit_trembl_plants=tr|K7KGC7|K7KGC7_SOYBN Sucrose synthase LjG1.1_chr5 PGSB exon 55727402 55727502 . + .	Sucrose synthase; TAIR: AT4G02280.1 sucrose synthase 3; Swiss-Prot: sp|O24301|SUS2_PEA Sucrose synthase 2; TrEMBL-Plants: tr|K7KGC7|K7KGC7_SOYBN Sucrose synthase; Found in the gene: LotjaGi5g1v0248900
LotjaGi5g1v0248900.1.nasc009	LotjaGi5g1v0248900	LotjaGi5g1v0248900	LotjaGi5g1v0248900.1.nasc009.p1																						TRUE	0.99607	1504	454	0.46453	5.76753	1	1	coding	LjG1.1_chr5	55727301	55733525	6225	+		GO:0005985, GO:0016157, GO:0016740, GO:0016757	Sucrose synthase;interpro_id=IPR012820 (Sucrose synthase%2C plant/cyanobacteria);gene_ontology_id=GO:0005985, GO:0016157, GO:0016740, GO:0016757;best_blast_hit_tair=AT4G02280.1 sucrose synthase 3;best_blast_hit_sprot=sp|O24301|SUS2_PEA Sucrose synthase 2;best_blast_hit_trembl_plants=tr|K7KGC7|K7KGC7_SOYBN Sucrose synthase LjG1.1_chr5 PGSB five_prime_UTR 55727301 55727404 . + . , Sucrose synthase;interpro_id=IPR012820 (Sucrose synthase%2C plant/cyanobacteria);gene_ontology_id=GO:0005985, GO:0016157, GO:0016740, GO:0016757;best_blast_hit_tair=AT4G02280.1 sucrose synthase 3;best_blast_hit_sprot=sp|O24301|SUS2_PEA Sucrose synthase 2;best_blast_hit_trembl_plants=tr|K7KGC7|K7KGC7_SOYBN Sucrose synthase LjG1.1_chr5 PGSB exon 55727402 55727502 . + .	Sucrose synthase; TAIR: AT4G02280.1 sucrose synthase 3; Swiss-Prot: sp|O24301|SUS2_PEA Sucrose synthase 2; TrEMBL-Plants: tr|K7KGC7|K7KGC7_SOYBN Sucrose synthase; Found in the gene: LotjaGi5g1v0248900
LotjaGi5g1v0248900.1.nasc010	LotjaGi5g1v0248900	LotjaGi5g1v0248900	LotjaGi5g1v0248900.1.nasc010.p1																						TRUE	0.99693	2160	488	0.46515	5.53108	1	1	coding	LjG1.1_chr5	55727301	55733525	6225	+		GO:0005985, GO:0016157, GO:0016740, GO:0016757	Sucrose synthase;interpro_id=IPR012820 (Sucrose synthase%2C plant/cyanobacteria);gene_ontology_id=GO:0005985, GO:0016157, GO:0016740, GO:0016757;best_blast_hit_tair=AT4G02280.1 sucrose synthase 3;best_blast_hit_sprot=sp|O24301|SUS2_PEA Sucrose synthase 2;best_blast_hit_trembl_plants=tr|K7KGC7|K7KGC7_SOYBN Sucrose synthase LjG1.1_chr5 PGSB five_prime_UTR 55727301 55727404 . + . , Sucrose synthase;interpro_id=IPR012820 (Sucrose synthase%2C plant/cyanobacteria);gene_ontology_id=GO:0005985, GO:0016157, GO:0016740, GO:0016757;best_blast_hit_tair=AT4G02280.1 sucrose synthase 3;best_blast_hit_sprot=sp|O24301|SUS2_PEA Sucrose synthase 2;best_blast_hit_trembl_plants=tr|K7KGC7|K7KGC7_SOYBN Sucrose synthase LjG1.1_chr5 PGSB exon 55727402 55727502 . + .	Sucrose synthase; TAIR: AT4G02280.1 sucrose synthase 3; Swiss-Prot: sp|O24301|SUS2_PEA Sucrose synthase 2; TrEMBL-Plants: tr|K7KGC7|K7KGC7_SOYBN Sucrose synthase; Found in the gene: LotjaGi5g1v0248900
LotjaGi5g1v0248900.1.nasc011	LotjaGi5g1v0248900	LotjaGi5g1v0248900	LotjaGi5g1v0248900.1.nasc011.p1																						TRUE	0.99695	2150	563	0.50622	5.45861	1	1	coding	LjG1.1_chr5	55727301	55733525	6225	+		GO:0005985, GO:0016157, GO:0016740, GO:0016757	Sucrose synthase;interpro_id=IPR012820 (Sucrose synthase%2C plant/cyanobacteria);gene_ontology_id=GO:0005985, GO:0016157, GO:0016740, GO:0016757;best_blast_hit_tair=AT4G02280.1 sucrose synthase 3;best_blast_hit_sprot=sp|O24301|SUS2_PEA Sucrose synthase 2;best_blast_hit_trembl_plants=tr|K7KGC7|K7KGC7_SOYBN Sucrose synthase LjG1.1_chr5 PGSB five_prime_UTR 55727301 55727404 . + . , Sucrose synthase;interpro_id=IPR012820 (Sucrose synthase%2C plant/cyanobacteria);gene_ontology_id=GO:0005985, GO:0016157, GO:0016740, GO:0016757;best_blast_hit_tair=AT4G02280.1 sucrose synthase 3;best_blast_hit_sprot=sp|O24301|SUS2_PEA Sucrose synthase 2;best_blast_hit_trembl_plants=tr|K7KGC7|K7KGC7_SOYBN Sucrose synthase LjG1.1_chr5 PGSB exon 55727402 55727502 . + .	Sucrose synthase; TAIR: AT4G02280.1 sucrose synthase 3; Swiss-Prot: sp|O24301|SUS2_PEA Sucrose synthase 2; TrEMBL-Plants: tr|K7KGC7|K7KGC7_SOYBN Sucrose synthase; Found in the gene: LotjaGi5g1v0248900
LotjaGi5g1v0248900.1.nasc012	LotjaGi5g1v0248900	LotjaGi5g1v0248900	LotjaGi5g1v0248900.1.nasc012.p1																						TRUE	0.9974	2190	677	0.46359	5.95999	1	1	coding	LjG1.1_chr5	55727301	55733525	6225	+		GO:0005985, GO:0016157, GO:0016740, GO:0016757	Sucrose synthase;interpro_id=IPR012820 (Sucrose synthase%2C plant/cyanobacteria);gene_ontology_id=GO:0005985, GO:0016157, GO:0016740, GO:0016757;best_blast_hit_tair=AT4G02280.1 sucrose synthase 3;best_blast_hit_sprot=sp|O24301|SUS2_PEA Sucrose synthase 2;best_blast_hit_trembl_plants=tr|K7KGC7|K7KGC7_SOYBN Sucrose synthase LjG1.1_chr5 PGSB five_prime_UTR 55727301 55727404 . + . , Sucrose synthase;interpro_id=IPR012820 (Sucrose synthase%2C plant/cyanobacteria);gene_ontology_id=GO:0005985, GO:0016157, GO:0016740, GO:0016757;best_blast_hit_tair=AT4G02280.1 sucrose synthase 3;best_blast_hit_sprot=sp|O24301|SUS2_PEA Sucrose synthase 2;best_blast_hit_trembl_plants=tr|K7KGC7|K7KGC7_SOYBN Sucrose synthase LjG1.1_chr5 PGSB exon 55727402 55727502 . + .	Sucrose synthase; TAIR: AT4G02280.1 sucrose synthase 3; Swiss-Prot: sp|O24301|SUS2_PEA Sucrose synthase 2; TrEMBL-Plants: tr|K7KGC7|K7KGC7_SOYBN Sucrose synthase; Found in the gene: LotjaGi5g1v0248900
LotjaGi5g1v0248900.1.nasc013	LotjaGi5g1v0248900	LotjaGi5g1v0248900	LotjaGi5g1v0248900.1.nasc013.p1																						TRUE	0.99782	2431	765	0.45666	5.76787	1	1	coding	LjG1.1_chr5	55727301	55733525	6225	+		GO:0005985, GO:0016157, GO:0016740, GO:0016757	Sucrose synthase;interpro_id=IPR012820 (Sucrose synthase%2C plant/cyanobacteria);gene_ontology_id=GO:0005985, GO:0016157, GO:0016740, GO:0016757;best_blast_hit_tair=AT4G02280.1 sucrose synthase 3;best_blast_hit_sprot=sp|O24301|SUS2_PEA Sucrose synthase 2;best_blast_hit_trembl_plants=tr|K7KGC7|K7KGC7_SOYBN Sucrose synthase LjG1.1_chr5 PGSB five_prime_UTR 55727301 55727404 . + . , Sucrose synthase;interpro_id=IPR012820 (Sucrose synthase%2C plant/cyanobacteria);gene_ontology_id=GO:0005985, GO:0016157, GO:0016740, GO:0016757;best_blast_hit_tair=AT4G02280.1 sucrose synthase 3;best_blast_hit_sprot=sp|O24301|SUS2_PEA Sucrose synthase 2;best_blast_hit_trembl_plants=tr|K7KGC7|K7KGC7_SOYBN Sucrose synthase LjG1.1_chr5 PGSB exon 55727402 55727502 . + .	Sucrose synthase; TAIR: AT4G02280.1 sucrose synthase 3; Swiss-Prot: sp|O24301|SUS2_PEA Sucrose synthase 2; TrEMBL-Plants: tr|K7KGC7|K7KGC7_SOYBN Sucrose synthase; Found in the gene: LotjaGi5g1v0248900
LotjaGi5g1v0248900.1.nasc014	LotjaGi5g1v0248900	LotjaGi5g1v0248900	LotjaGi5g1v0248900.1.nasc014.p1	PF00862.26, PF13692.12, PF00862.26, PF13692.12	KOG0853	O24301	Sucrose synthase, Glycosyl transferases group 1, Sucrose synthase, Glycosyl transferases group 1	sucrose synthase activity	sp|O24301|SUS2_PEA Sucrose synthase 2 OS=Pisum sativum OX=3888 GN=SUS2 PE=2 SV=1	1.141E-115, 4.056E-07, 1.141E-115, 4.056E-07	2.423E-117	0.000E+00	65.400, 40.700, 65.400, 40.700	32.300	85.800	393, 53, 393, 53	402	1423	234, 655, 234, 655	1	4	536, 725, 536, 725	799	801	TRUE	0.99743	2674	822	0.47384	5.9152	1	1	coding	LjG1.1_chr5	55727301	55733525	6225	+		GO:0005985, GO:0016157, GO:0016740, GO:0016757	Sucrose synthase;interpro_id=IPR012820 (Sucrose synthase%2C plant/cyanobacteria);gene_ontology_id=GO:0005985, GO:0016157, GO:0016740, GO:0016757;best_blast_hit_tair=AT4G02280.1 sucrose synthase 3;best_blast_hit_sprot=sp|O24301|SUS2_PEA Sucrose synthase 2;best_blast_hit_trembl_plants=tr|K7KGC7|K7KGC7_SOYBN Sucrose synthase LjG1.1_chr5 PGSB five_prime_UTR 55727301 55727404 . + . , Sucrose synthase;interpro_id=IPR012820 (Sucrose synthase%2C plant/cyanobacteria);gene_ontology_id=GO:0005985, GO:0016157, GO:0016740, GO:0016757;best_blast_hit_tair=AT4G02280.1 sucrose synthase 3;best_blast_hit_sprot=sp|O24301|SUS2_PEA Sucrose synthase 2;best_blast_hit_trembl_plants=tr|K7KGC7|K7KGC7_SOYBN Sucrose synthase LjG1.1_chr5 PGSB exon 55727402 55727502 . + .	Sucrose synthase; TAIR: AT4G02280.1 sucrose synthase 3; Swiss-Prot: sp|O24301|SUS2_PEA Sucrose synthase 2; TrEMBL-Plants: tr|K7KGC7|K7KGC7_SOYBN Sucrose synthase; Found in the gene: LotjaGi5g1v0248900
LotjaGi5g1v0248900.2.nasc001	LotjaGi5g1v0248900	LotjaGi5g1v0248900																									298	28	0.39736	9.81984	1	0.0126857	noncoding	LjG1.1_chr5	55727301	55733525	6225	+		GO:0005985, GO:0016157, GO:0016740, GO:0016757	Sucrose synthase;interpro_id=IPR012820 (Sucrose synthase%2C plant/cyanobacteria);gene_ontology_id=GO:0005985, GO:0016157, GO:0016740, GO:0016757;best_blast_hit_tair=AT4G02280.1 sucrose synthase 3;best_blast_hit_sprot=sp|O24301|SUS2_PEA Sucrose synthase 2;best_blast_hit_trembl_plants=tr|K7KGC7|K7KGC7_SOYBN Sucrose synthase LjG1.1_chr5 PGSB five_prime_UTR 55727301 55727404 . + . , Sucrose synthase;interpro_id=IPR012820 (Sucrose synthase%2C plant/cyanobacteria);gene_ontology_id=GO:0005985, GO:0016157, GO:0016740, GO:0016757;best_blast_hit_tair=AT4G02280.1 sucrose synthase 3;best_blast_hit_sprot=sp|O24301|SUS2_PEA Sucrose synthase 2;best_blast_hit_trembl_plants=tr|K7KGC7|K7KGC7_SOYBN Sucrose synthase LjG1.1_chr5 PGSB exon 55727402 55727502 . + .	Sucrose synthase; TAIR: AT4G02280.1 sucrose synthase 3; Swiss-Prot: sp|O24301|SUS2_PEA Sucrose synthase 2; TrEMBL-Plants: tr|K7KGC7|K7KGC7_SOYBN Sucrose synthase; Found in the gene: LotjaGi5g1v0248900
LotjaGi5g1v0248900.2.nasc008	LotjaGi5g1v0248900	LotjaGi5g1v0248900	LotjaGi5g1v0248900.2.nasc008.p1																						TRUE	0.99761	1545	396	0.46553	5.56109	1	1	coding	LjG1.1_chr5	55727301	55733525	6225	+		GO:0005985, GO:0016157, GO:0016740, GO:0016757	Sucrose synthase;interpro_id=IPR012820 (Sucrose synthase%2C plant/cyanobacteria);gene_ontology_id=GO:0005985, GO:0016157, GO:0016740, GO:0016757;best_blast_hit_tair=AT4G02280.1 sucrose synthase 3;best_blast_hit_sprot=sp|O24301|SUS2_PEA Sucrose synthase 2;best_blast_hit_trembl_plants=tr|K7KGC7|K7KGC7_SOYBN Sucrose synthase LjG1.1_chr5 PGSB five_prime_UTR 55727301 55727404 . + . , Sucrose synthase;interpro_id=IPR012820 (Sucrose synthase%2C plant/cyanobacteria);gene_ontology_id=GO:0005985, GO:0016157, GO:0016740, GO:0016757;best_blast_hit_tair=AT4G02280.1 sucrose synthase 3;best_blast_hit_sprot=sp|O24301|SUS2_PEA Sucrose synthase 2;best_blast_hit_trembl_plants=tr|K7KGC7|K7KGC7_SOYBN Sucrose synthase LjG1.1_chr5 PGSB exon 55727402 55727502 . + .	Sucrose synthase; TAIR: AT4G02280.1 sucrose synthase 3; Swiss-Prot: sp|O24301|SUS2_PEA Sucrose synthase 2; TrEMBL-Plants: tr|K7KGC7|K7KGC7_SOYBN Sucrose synthase; Found in the gene: LotjaGi5g1v0248900
LotjaGi5g1v0248900.2.nasc009	LotjaGi5g1v0248900	LotjaGi5g1v0248900	LotjaGi5g1v0248900.2.nasc009.p1																						TRUE	0.99796	1585	510	0.46359	6.29511	1	1	coding	LjG1.1_chr5	55727301	55733525	6225	+		GO:0005985, GO:0016157, GO:0016740, GO:0016757	Sucrose synthase;interpro_id=IPR012820 (Sucrose synthase%2C plant/cyanobacteria);gene_ontology_id=GO:0005985, GO:0016157, GO:0016740, GO:0016757;best_blast_hit_tair=AT4G02280.1 sucrose synthase 3;best_blast_hit_sprot=sp|O24301|SUS2_PEA Sucrose synthase 2;best_blast_hit_trembl_plants=tr|K7KGC7|K7KGC7_SOYBN Sucrose synthase LjG1.1_chr5 PGSB five_prime_UTR 55727301 55727404 . + . , Sucrose synthase;interpro_id=IPR012820 (Sucrose synthase%2C plant/cyanobacteria);gene_ontology_id=GO:0005985, GO:0016157, GO:0016740, GO:0016757;best_blast_hit_tair=AT4G02280.1 sucrose synthase 3;best_blast_hit_sprot=sp|O24301|SUS2_PEA Sucrose synthase 2;best_blast_hit_trembl_plants=tr|K7KGC7|K7KGC7_SOYBN Sucrose synthase LjG1.1_chr5 PGSB exon 55727402 55727502 . + .	Sucrose synthase; TAIR: AT4G02280.1 sucrose synthase 3; Swiss-Prot: sp|O24301|SUS2_PEA Sucrose synthase 2; TrEMBL-Plants: tr|K7KGC7|K7KGC7_SOYBN Sucrose synthase; Found in the gene: LotjaGi5g1v0248900
LotjaGi5g1v0248900.2.nasc010	LotjaGi5g1v0248900	LotjaGi5g1v0248900	LotjaGi5g1v0248900.2.nasc010.p1																						TRUE	0.99831	1826	598	0.47384	5.94476	1	1	coding	LjG1.1_chr5	55727301	55733525	6225	+		GO:0005985, GO:0016157, GO:0016740, GO:0016757	Sucrose synthase;interpro_id=IPR012820 (Sucrose synthase%2C plant/cyanobacteria);gene_ontology_id=GO:0005985, GO:0016157, GO:0016740, GO:0016757;best_blast_hit_tair=AT4G02280.1 sucrose synthase 3;best_blast_hit_sprot=sp|O24301|SUS2_PEA Sucrose synthase 2;best_blast_hit_trembl_plants=tr|K7KGC7|K7KGC7_SOYBN Sucrose synthase LjG1.1_chr5 PGSB five_prime_UTR 55727301 55727404 . + . , Sucrose synthase;interpro_id=IPR012820 (Sucrose synthase%2C plant/cyanobacteria);gene_ontology_id=GO:0005985, GO:0016157, GO:0016740, GO:0016757;best_blast_hit_tair=AT4G02280.1 sucrose synthase 3;best_blast_hit_sprot=sp|O24301|SUS2_PEA Sucrose synthase 2;best_blast_hit_trembl_plants=tr|K7KGC7|K7KGC7_SOYBN Sucrose synthase LjG1.1_chr5 PGSB exon 55727402 55727502 . + .	Sucrose synthase; TAIR: AT4G02280.1 sucrose synthase 3; Swiss-Prot: sp|O24301|SUS2_PEA Sucrose synthase 2; TrEMBL-Plants: tr|K7KGC7|K7KGC7_SOYBN Sucrose synthase; Found in the gene: LotjaGi5g1v0248900
LotjaGi5g1v0249000.1	LotjaGi5g1v0249000	LotjaGi5g1v0249000	LotjaGi5g1v0249000.1.p1																						TRUE	0.98692	2259	507	0.47004	8.30819	1	1	coding	LjG1.1_chr5	55734155	55742353	8199	-		GO:0000272, GO:0003824, GO:0004553, GO:0005975, GO:0008152, GO:0008810, GO:0016787, GO:0016798, GO:0030245	Endoglucanase;interpro_id=IPR001701 (Glycoside hydrolase family 9), IPR008928 (Six-hairpin glycosidase-like);gene_ontology_id=GO:0000272, GO:0003824, GO:0004553, GO:0005975, GO:0008152, GO:0008810, GO:0016787, GO:0016798, GO:0030245;best_blast_hit_tair=AT4G02290.1 glycosyl hydrolase 9B13;best_blast_hit_sprot=sp|O81416|GUN17_ARATH Endoglucanase 17;best_blast_hit_trembl_plants=tr|V7BKT9|V7BKT9_PHAVU Endoglucanase LjG1.1_chr5 PGSB three_prime_UTR 55734155 55734483 . - . , Endoglucanase;interpro_id=IPR001701 (Glycoside hydrolase family 9), IPR008928 (Six-hairpin glycosidase-like);gene_ontology_id=GO:0000272, GO:0003824, GO:0004553, GO:0005975, GO:0008152, GO:0008810, GO:0016787, GO:0016798, GO:0030245;best_blast_hit_tair=AT4G02290.1 glycosyl hydrolase 9B13;best_blast_hit_sprot=sp|O81416|GUN17_ARATH Endoglucanase 17;best_blast_hit_trembl_plants=tr|V7BKT9|V7BKT9_PHAVU Endoglucanase LjG1.1_chr5 PGSB exon 55734484 55734816 . - .	Endoglucanase; TAIR: AT4G02290.1 glycosyl hydrolase 9B13; Swiss-Prot: sp|O81416|GUN17_ARATH Endoglucanase 17; TrEMBL-Plants: tr|V7BKT9|V7BKT9_PHAVU Endoglucanase; Found in the gene: LotjaGi5g1v0249000
LotjaGi5g1v0249000.1.nasc003	LotjaGi5g1v0249000	LotjaGi5g1v0249000	LotjaGi5g1v0249000.1.nasc003.p1																						TRUE	0.99639	1148	238	0.48328	8.97427	1	0.999862	coding	LjG1.1_chr5	55734155	55742353	8199	-		GO:0000272, GO:0003824, GO:0004553, GO:0005975, GO:0008152, GO:0008810, GO:0016787, GO:0016798, GO:0030245	Endoglucanase;interpro_id=IPR001701 (Glycoside hydrolase family 9), IPR008928 (Six-hairpin glycosidase-like);gene_ontology_id=GO:0000272, GO:0003824, GO:0004553, GO:0005975, GO:0008152, GO:0008810, GO:0016787, GO:0016798, GO:0030245;best_blast_hit_tair=AT4G02290.1 glycosyl hydrolase 9B13;best_blast_hit_sprot=sp|O81416|GUN17_ARATH Endoglucanase 17;best_blast_hit_trembl_plants=tr|V7BKT9|V7BKT9_PHAVU Endoglucanase LjG1.1_chr5 PGSB three_prime_UTR 55734155 55734483 . - . , Endoglucanase;interpro_id=IPR001701 (Glycoside hydrolase family 9), IPR008928 (Six-hairpin glycosidase-like);gene_ontology_id=GO:0000272, GO:0003824, GO:0004553, GO:0005975, GO:0008152, GO:0008810, GO:0016787, GO:0016798, GO:0030245;best_blast_hit_tair=AT4G02290.1 glycosyl hydrolase 9B13;best_blast_hit_sprot=sp|O81416|GUN17_ARATH Endoglucanase 17;best_blast_hit_trembl_plants=tr|V7BKT9|V7BKT9_PHAVU Endoglucanase LjG1.1_chr5 PGSB exon 55734484 55734816 . - .	Endoglucanase; TAIR: AT4G02290.1 glycosyl hydrolase 9B13; Swiss-Prot: sp|O81416|GUN17_ARATH Endoglucanase 17; TrEMBL-Plants: tr|V7BKT9|V7BKT9_PHAVU Endoglucanase; Found in the gene: LotjaGi5g1v0249000
LotjaGi5g1v0249000.1.nasc004	LotjaGi5g1v0249000	LotjaGi5g1v0249000	LotjaGi5g1v0249000.1.nasc004.p1																						TRUE	0.99507	1272	264	0.45097	8.30516	1	0.999944	coding	LjG1.1_chr5	55734155	55742353	8199	-		GO:0000272, GO:0003824, GO:0004553, GO:0005975, GO:0008152, GO:0008810, GO:0016787, GO:0016798, GO:0030245	Endoglucanase;interpro_id=IPR001701 (Glycoside hydrolase family 9), IPR008928 (Six-hairpin glycosidase-like);gene_ontology_id=GO:0000272, GO:0003824, GO:0004553, GO:0005975, GO:0008152, GO:0008810, GO:0016787, GO:0016798, GO:0030245;best_blast_hit_tair=AT4G02290.1 glycosyl hydrolase 9B13;best_blast_hit_sprot=sp|O81416|GUN17_ARATH Endoglucanase 17;best_blast_hit_trembl_plants=tr|V7BKT9|V7BKT9_PHAVU Endoglucanase LjG1.1_chr5 PGSB three_prime_UTR 55734155 55734483 . - . , Endoglucanase;interpro_id=IPR001701 (Glycoside hydrolase family 9), IPR008928 (Six-hairpin glycosidase-like);gene_ontology_id=GO:0000272, GO:0003824, GO:0004553, GO:0005975, GO:0008152, GO:0008810, GO:0016787, GO:0016798, GO:0030245;best_blast_hit_tair=AT4G02290.1 glycosyl hydrolase 9B13;best_blast_hit_sprot=sp|O81416|GUN17_ARATH Endoglucanase 17;best_blast_hit_trembl_plants=tr|V7BKT9|V7BKT9_PHAVU Endoglucanase LjG1.1_chr5 PGSB exon 55734484 55734816 . - .	Endoglucanase; TAIR: AT4G02290.1 glycosyl hydrolase 9B13; Swiss-Prot: sp|O81416|GUN17_ARATH Endoglucanase 17; TrEMBL-Plants: tr|V7BKT9|V7BKT9_PHAVU Endoglucanase; Found in the gene: LotjaGi5g1v0249000
LotjaGi5g1v0249000.1.nasc005	LotjaGi5g1v0249000	LotjaGi5g1v0249000	LotjaGi5g1v0249000.1.nasc005.p1	PF00759.25	2QPI6	O81416	Glycosyl hydrolase family 9	Endoglucanase	sp|O81416|GUN17_ARATH Endoglucanase 17 OS=Arabidopsis thaliana OX=3702 GN=At4g02290 PE=2 SV=1	9.827E-79	2.865E-148	8.636E-155	51.000	79.700	84.100	264	469	488	37	28	33	311	306	310	TRUE	0.98983	1588	322	0.46359	8.50146	1	0.999999	coding	LjG1.1_chr5	55734155	55742353	8199	-		GO:0000272, GO:0003824, GO:0004553, GO:0005975, GO:0008152, GO:0008810, GO:0016787, GO:0016798, GO:0030245	Endoglucanase;interpro_id=IPR001701 (Glycoside hydrolase family 9), IPR008928 (Six-hairpin glycosidase-like);gene_ontology_id=GO:0000272, GO:0003824, GO:0004553, GO:0005975, GO:0008152, GO:0008810, GO:0016787, GO:0016798, GO:0030245;best_blast_hit_tair=AT4G02290.1 glycosyl hydrolase 9B13;best_blast_hit_sprot=sp|O81416|GUN17_ARATH Endoglucanase 17;best_blast_hit_trembl_plants=tr|V7BKT9|V7BKT9_PHAVU Endoglucanase LjG1.1_chr5 PGSB three_prime_UTR 55734155 55734483 . - . , Endoglucanase;interpro_id=IPR001701 (Glycoside hydrolase family 9), IPR008928 (Six-hairpin glycosidase-like);gene_ontology_id=GO:0000272, GO:0003824, GO:0004553, GO:0005975, GO:0008152, GO:0008810, GO:0016787, GO:0016798, GO:0030245;best_blast_hit_tair=AT4G02290.1 glycosyl hydrolase 9B13;best_blast_hit_sprot=sp|O81416|GUN17_ARATH Endoglucanase 17;best_blast_hit_trembl_plants=tr|V7BKT9|V7BKT9_PHAVU Endoglucanase LjG1.1_chr5 PGSB exon 55734484 55734816 . - .	Endoglucanase; TAIR: AT4G02290.1 glycosyl hydrolase 9B13; Swiss-Prot: sp|O81416|GUN17_ARATH Endoglucanase 17; TrEMBL-Plants: tr|V7BKT9|V7BKT9_PHAVU Endoglucanase; Found in the gene: LotjaGi5g1v0249000
LotjaGi5g1v0249000.1.nasc006	LotjaGi5g1v0249000	LotjaGi5g1v0249000	LotjaGi5g1v0249000.1.nasc006.p1	PF00759.25	2QPI6	O81416	Glycosyl hydrolase family 9	Endoglucanase	sp|O81416|GUN17_ARATH Endoglucanase 17 OS=Arabidopsis thaliana OX=3702 GN=At4g02290 PE=2 SV=1	2.207E-82	5.496E-164	1.342E-174	48.100	77.300	83.900	276	516	547	37	28	33	346	342	346	TRUE	0.98618	1523	351	0.47388	6.96797	1	1	coding	LjG1.1_chr5	55734155	55742353	8199	-		GO:0000272, GO:0003824, GO:0004553, GO:0005975, GO:0008152, GO:0008810, GO:0016787, GO:0016798, GO:0030245	Endoglucanase;interpro_id=IPR001701 (Glycoside hydrolase family 9), IPR008928 (Six-hairpin glycosidase-like);gene_ontology_id=GO:0000272, GO:0003824, GO:0004553, GO:0005975, GO:0008152, GO:0008810, GO:0016787, GO:0016798, GO:0030245;best_blast_hit_tair=AT4G02290.1 glycosyl hydrolase 9B13;best_blast_hit_sprot=sp|O81416|GUN17_ARATH Endoglucanase 17;best_blast_hit_trembl_plants=tr|V7BKT9|V7BKT9_PHAVU Endoglucanase LjG1.1_chr5 PGSB three_prime_UTR 55734155 55734483 . - . , Endoglucanase;interpro_id=IPR001701 (Glycoside hydrolase family 9), IPR008928 (Six-hairpin glycosidase-like);gene_ontology_id=GO:0000272, GO:0003824, GO:0004553, GO:0005975, GO:0008152, GO:0008810, GO:0016787, GO:0016798, GO:0030245;best_blast_hit_tair=AT4G02290.1 glycosyl hydrolase 9B13;best_blast_hit_sprot=sp|O81416|GUN17_ARATH Endoglucanase 17;best_blast_hit_trembl_plants=tr|V7BKT9|V7BKT9_PHAVU Endoglucanase LjG1.1_chr5 PGSB exon 55734484 55734816 . - .	Endoglucanase; TAIR: AT4G02290.1 glycosyl hydrolase 9B13; Swiss-Prot: sp|O81416|GUN17_ARATH Endoglucanase 17; TrEMBL-Plants: tr|V7BKT9|V7BKT9_PHAVU Endoglucanase; Found in the gene: LotjaGi5g1v0249000
LotjaGi5g1v0249000.1.nasc007	LotjaGi5g1v0249000	LotjaGi5g1v0249000	LotjaGi5g1v0249000.1.nasc007.p2																						TRUE	0.98334	6817	408	0.43326	9.08838	1	1	coding	LjG1.1_chr5	55734155	55742353	8199	-		GO:0000272, GO:0003824, GO:0004553, GO:0005975, GO:0008152, GO:0008810, GO:0016787, GO:0016798, GO:0030245	Endoglucanase;interpro_id=IPR001701 (Glycoside hydrolase family 9), IPR008928 (Six-hairpin glycosidase-like);gene_ontology_id=GO:0000272, GO:0003824, GO:0004553, GO:0005975, GO:0008152, GO:0008810, GO:0016787, GO:0016798, GO:0030245;best_blast_hit_tair=AT4G02290.1 glycosyl hydrolase 9B13;best_blast_hit_sprot=sp|O81416|GUN17_ARATH Endoglucanase 17;best_blast_hit_trembl_plants=tr|V7BKT9|V7BKT9_PHAVU Endoglucanase LjG1.1_chr5 PGSB three_prime_UTR 55734155 55734483 . - . , Endoglucanase;interpro_id=IPR001701 (Glycoside hydrolase family 9), IPR008928 (Six-hairpin glycosidase-like);gene_ontology_id=GO:0000272, GO:0003824, GO:0004553, GO:0005975, GO:0008152, GO:0008810, GO:0016787, GO:0016798, GO:0030245;best_blast_hit_tair=AT4G02290.1 glycosyl hydrolase 9B13;best_blast_hit_sprot=sp|O81416|GUN17_ARATH Endoglucanase 17;best_blast_hit_trembl_plants=tr|V7BKT9|V7BKT9_PHAVU Endoglucanase LjG1.1_chr5 PGSB exon 55734484 55734816 . - .	Endoglucanase; TAIR: AT4G02290.1 glycosyl hydrolase 9B13; Swiss-Prot: sp|O81416|GUN17_ARATH Endoglucanase 17; TrEMBL-Plants: tr|V7BKT9|V7BKT9_PHAVU Endoglucanase; Found in the gene: LotjaGi5g1v0249000
LotjaGi5g1v0249000.1.nasc007	LotjaGi5g1v0249000	LotjaGi5g1v0249000	LotjaGi5g1v0249000.1.nasc007.p1																						FALSE	0.22436	6817	408	0.43326	9.08838	1	1	coding	LjG1.1_chr5	55734155	55742353	8199	-		GO:0000272, GO:0003824, GO:0004553, GO:0005975, GO:0008152, GO:0008810, GO:0016787, GO:0016798, GO:0030245	Endoglucanase;interpro_id=IPR001701 (Glycoside hydrolase family 9), IPR008928 (Six-hairpin glycosidase-like);gene_ontology_id=GO:0000272, GO:0003824, GO:0004553, GO:0005975, GO:0008152, GO:0008810, GO:0016787, GO:0016798, GO:0030245;best_blast_hit_tair=AT4G02290.1 glycosyl hydrolase 9B13;best_blast_hit_sprot=sp|O81416|GUN17_ARATH Endoglucanase 17;best_blast_hit_trembl_plants=tr|V7BKT9|V7BKT9_PHAVU Endoglucanase LjG1.1_chr5 PGSB three_prime_UTR 55734155 55734483 . - . , Endoglucanase;interpro_id=IPR001701 (Glycoside hydrolase family 9), IPR008928 (Six-hairpin glycosidase-like);gene_ontology_id=GO:0000272, GO:0003824, GO:0004553, GO:0005975, GO:0008152, GO:0008810, GO:0016787, GO:0016798, GO:0030245;best_blast_hit_tair=AT4G02290.1 glycosyl hydrolase 9B13;best_blast_hit_sprot=sp|O81416|GUN17_ARATH Endoglucanase 17;best_blast_hit_trembl_plants=tr|V7BKT9|V7BKT9_PHAVU Endoglucanase LjG1.1_chr5 PGSB exon 55734484 55734816 . - .	Endoglucanase; TAIR: AT4G02290.1 glycosyl hydrolase 9B13; Swiss-Prot: sp|O81416|GUN17_ARATH Endoglucanase 17; TrEMBL-Plants: tr|V7BKT9|V7BKT9_PHAVU Endoglucanase; Found in the gene: LotjaGi5g1v0249000
LotjaGi5g1v0249000.2	LotjaGi5g1v0249000	LotjaGi5g1v0249000	LotjaGi5g1v0249000.2.p2																						TRUE	0.98987	1954	288	0.46956	8.46497	1	0.999991	coding	LjG1.1_chr5	55734155	55742353	8199	-		GO:0000272, GO:0003824, GO:0004553, GO:0005975, GO:0008152, GO:0008810, GO:0016787, GO:0016798, GO:0030245	Endoglucanase;interpro_id=IPR001701 (Glycoside hydrolase family 9), IPR008928 (Six-hairpin glycosidase-like);gene_ontology_id=GO:0000272, GO:0003824, GO:0004553, GO:0005975, GO:0008152, GO:0008810, GO:0016787, GO:0016798, GO:0030245;best_blast_hit_tair=AT4G02290.1 glycosyl hydrolase 9B13;best_blast_hit_sprot=sp|O81416|GUN17_ARATH Endoglucanase 17;best_blast_hit_trembl_plants=tr|V7BKT9|V7BKT9_PHAVU Endoglucanase LjG1.1_chr5 PGSB three_prime_UTR 55734155 55734483 . - . , Endoglucanase;interpro_id=IPR001701 (Glycoside hydrolase family 9), IPR008928 (Six-hairpin glycosidase-like);gene_ontology_id=GO:0000272, GO:0003824, GO:0004553, GO:0005975, GO:0008152, GO:0008810, GO:0016787, GO:0016798, GO:0030245;best_blast_hit_tair=AT4G02290.1 glycosyl hydrolase 9B13;best_blast_hit_sprot=sp|O81416|GUN17_ARATH Endoglucanase 17;best_blast_hit_trembl_plants=tr|V7BKT9|V7BKT9_PHAVU Endoglucanase LjG1.1_chr5 PGSB exon 55734484 55734816 . - .	Endoglucanase; TAIR: AT4G02290.1 glycosyl hydrolase 9B13; Swiss-Prot: sp|O81416|GUN17_ARATH Endoglucanase 17; TrEMBL-Plants: tr|V7BKT9|V7BKT9_PHAVU Endoglucanase; Found in the gene: LotjaGi5g1v0249000
LotjaGi5g1v0249000.2	LotjaGi5g1v0249000	LotjaGi5g1v0249000	LotjaGi5g1v0249000.2.p1																						TRUE	0.99701	1954	288	0.46956	8.46497	1	0.999991	coding	LjG1.1_chr5	55734155	55742353	8199	-		GO:0000272, GO:0003824, GO:0004553, GO:0005975, GO:0008152, GO:0008810, GO:0016787, GO:0016798, GO:0030245	Endoglucanase;interpro_id=IPR001701 (Glycoside hydrolase family 9), IPR008928 (Six-hairpin glycosidase-like);gene_ontology_id=GO:0000272, GO:0003824, GO:0004553, GO:0005975, GO:0008152, GO:0008810, GO:0016787, GO:0016798, GO:0030245;best_blast_hit_tair=AT4G02290.1 glycosyl hydrolase 9B13;best_blast_hit_sprot=sp|O81416|GUN17_ARATH Endoglucanase 17;best_blast_hit_trembl_plants=tr|V7BKT9|V7BKT9_PHAVU Endoglucanase LjG1.1_chr5 PGSB three_prime_UTR 55734155 55734483 . - . , Endoglucanase;interpro_id=IPR001701 (Glycoside hydrolase family 9), IPR008928 (Six-hairpin glycosidase-like);gene_ontology_id=GO:0000272, GO:0003824, GO:0004553, GO:0005975, GO:0008152, GO:0008810, GO:0016787, GO:0016798, GO:0030245;best_blast_hit_tair=AT4G02290.1 glycosyl hydrolase 9B13;best_blast_hit_sprot=sp|O81416|GUN17_ARATH Endoglucanase 17;best_blast_hit_trembl_plants=tr|V7BKT9|V7BKT9_PHAVU Endoglucanase LjG1.1_chr5 PGSB exon 55734484 55734816 . - .	Endoglucanase; TAIR: AT4G02290.1 glycosyl hydrolase 9B13; Swiss-Prot: sp|O81416|GUN17_ARATH Endoglucanase 17; TrEMBL-Plants: tr|V7BKT9|V7BKT9_PHAVU Endoglucanase; Found in the gene: LotjaGi5g1v0249000
LotjaGi5g1v0249000.2.nasc001	LotjaGi5g1v0249000	LotjaGi5g1v0249000																									750	90	0.36416	9.51465	1	0.134039	noncoding	LjG1.1_chr5	55734155	55742353	8199	-		GO:0000272, GO:0003824, GO:0004553, GO:0005975, GO:0008152, GO:0008810, GO:0016787, GO:0016798, GO:0030245	Endoglucanase;interpro_id=IPR001701 (Glycoside hydrolase family 9), IPR008928 (Six-hairpin glycosidase-like);gene_ontology_id=GO:0000272, GO:0003824, GO:0004553, GO:0005975, GO:0008152, GO:0008810, GO:0016787, GO:0016798, GO:0030245;best_blast_hit_tair=AT4G02290.1 glycosyl hydrolase 9B13;best_blast_hit_sprot=sp|O81416|GUN17_ARATH Endoglucanase 17;best_blast_hit_trembl_plants=tr|V7BKT9|V7BKT9_PHAVU Endoglucanase LjG1.1_chr5 PGSB three_prime_UTR 55734155 55734483 . - . , Endoglucanase;interpro_id=IPR001701 (Glycoside hydrolase family 9), IPR008928 (Six-hairpin glycosidase-like);gene_ontology_id=GO:0000272, GO:0003824, GO:0004553, GO:0005975, GO:0008152, GO:0008810, GO:0016787, GO:0016798, GO:0030245;best_blast_hit_tair=AT4G02290.1 glycosyl hydrolase 9B13;best_blast_hit_sprot=sp|O81416|GUN17_ARATH Endoglucanase 17;best_blast_hit_trembl_plants=tr|V7BKT9|V7BKT9_PHAVU Endoglucanase LjG1.1_chr5 PGSB exon 55734484 55734816 . - .	Endoglucanase; TAIR: AT4G02290.1 glycosyl hydrolase 9B13; Swiss-Prot: sp|O81416|GUN17_ARATH Endoglucanase 17; TrEMBL-Plants: tr|V7BKT9|V7BKT9_PHAVU Endoglucanase; Found in the gene: LotjaGi5g1v0249000
LotjaGi5g1v0249000.2.nasc002	LotjaGi5g1v0249000	LotjaGi5g1v0249000	LotjaGi5g1v0249000.2.nasc002.p1																						TRUE	0.98919	971	172	0.40155	6.48302	1	0.979868	coding	LjG1.1_chr5	55734155	55742353	8199	-		GO:0000272, GO:0003824, GO:0004553, GO:0005975, GO:0008152, GO:0008810, GO:0016787, GO:0016798, GO:0030245	Endoglucanase;interpro_id=IPR001701 (Glycoside hydrolase family 9), IPR008928 (Six-hairpin glycosidase-like);gene_ontology_id=GO:0000272, GO:0003824, GO:0004553, GO:0005975, GO:0008152, GO:0008810, GO:0016787, GO:0016798, GO:0030245;best_blast_hit_tair=AT4G02290.1 glycosyl hydrolase 9B13;best_blast_hit_sprot=sp|O81416|GUN17_ARATH Endoglucanase 17;best_blast_hit_trembl_plants=tr|V7BKT9|V7BKT9_PHAVU Endoglucanase LjG1.1_chr5 PGSB three_prime_UTR 55734155 55734483 . - . , Endoglucanase;interpro_id=IPR001701 (Glycoside hydrolase family 9), IPR008928 (Six-hairpin glycosidase-like);gene_ontology_id=GO:0000272, GO:0003824, GO:0004553, GO:0005975, GO:0008152, GO:0008810, GO:0016787, GO:0016798, GO:0030245;best_blast_hit_tair=AT4G02290.1 glycosyl hydrolase 9B13;best_blast_hit_sprot=sp|O81416|GUN17_ARATH Endoglucanase 17;best_blast_hit_trembl_plants=tr|V7BKT9|V7BKT9_PHAVU Endoglucanase LjG1.1_chr5 PGSB exon 55734484 55734816 . - .	Endoglucanase; TAIR: AT4G02290.1 glycosyl hydrolase 9B13; Swiss-Prot: sp|O81416|GUN17_ARATH Endoglucanase 17; TrEMBL-Plants: tr|V7BKT9|V7BKT9_PHAVU Endoglucanase; Found in the gene: LotjaGi5g1v0249000
LotjaGi5g1v0249000.2.nasc003	LotjaGi5g1v0249000	LotjaGi5g1v0249000	LotjaGi5g1v0249000.2.nasc003.p1																						TRUE	0.99639	1124	238	0.48328	8.97427	1	0.999862	coding	LjG1.1_chr5	55734155	55742353	8199	-		GO:0000272, GO:0003824, GO:0004553, GO:0005975, GO:0008152, GO:0008810, GO:0016787, GO:0016798, GO:0030245	Endoglucanase;interpro_id=IPR001701 (Glycoside hydrolase family 9), IPR008928 (Six-hairpin glycosidase-like);gene_ontology_id=GO:0000272, GO:0003824, GO:0004553, GO:0005975, GO:0008152, GO:0008810, GO:0016787, GO:0016798, GO:0030245;best_blast_hit_tair=AT4G02290.1 glycosyl hydrolase 9B13;best_blast_hit_sprot=sp|O81416|GUN17_ARATH Endoglucanase 17;best_blast_hit_trembl_plants=tr|V7BKT9|V7BKT9_PHAVU Endoglucanase LjG1.1_chr5 PGSB three_prime_UTR 55734155 55734483 . - . , Endoglucanase;interpro_id=IPR001701 (Glycoside hydrolase family 9), IPR008928 (Six-hairpin glycosidase-like);gene_ontology_id=GO:0000272, GO:0003824, GO:0004553, GO:0005975, GO:0008152, GO:0008810, GO:0016787, GO:0016798, GO:0030245;best_blast_hit_tair=AT4G02290.1 glycosyl hydrolase 9B13;best_blast_hit_sprot=sp|O81416|GUN17_ARATH Endoglucanase 17;best_blast_hit_trembl_plants=tr|V7BKT9|V7BKT9_PHAVU Endoglucanase LjG1.1_chr5 PGSB exon 55734484 55734816 . - .	Endoglucanase; TAIR: AT4G02290.1 glycosyl hydrolase 9B13; Swiss-Prot: sp|O81416|GUN17_ARATH Endoglucanase 17; TrEMBL-Plants: tr|V7BKT9|V7BKT9_PHAVU Endoglucanase; Found in the gene: LotjaGi5g1v0249000
LotjaGi5g1v0249000.2.nasc004	LotjaGi5g1v0249000	LotjaGi5g1v0249000	LotjaGi5g1v0249000.2.nasc004.p1																						TRUE	0.99701	1296	227	0.44841	7.16276	1	0.999646	coding	LjG1.1_chr5	55734155	55742353	8199	-		GO:0000272, GO:0003824, GO:0004553, GO:0005975, GO:0008152, GO:0008810, GO:0016787, GO:0016798, GO:0030245	Endoglucanase;interpro_id=IPR001701 (Glycoside hydrolase family 9), IPR008928 (Six-hairpin glycosidase-like);gene_ontology_id=GO:0000272, GO:0003824, GO:0004553, GO:0005975, GO:0008152, GO:0008810, GO:0016787, GO:0016798, GO:0030245;best_blast_hit_tair=AT4G02290.1 glycosyl hydrolase 9B13;best_blast_hit_sprot=sp|O81416|GUN17_ARATH Endoglucanase 17;best_blast_hit_trembl_plants=tr|V7BKT9|V7BKT9_PHAVU Endoglucanase LjG1.1_chr5 PGSB three_prime_UTR 55734155 55734483 . - . , Endoglucanase;interpro_id=IPR001701 (Glycoside hydrolase family 9), IPR008928 (Six-hairpin glycosidase-like);gene_ontology_id=GO:0000272, GO:0003824, GO:0004553, GO:0005975, GO:0008152, GO:0008810, GO:0016787, GO:0016798, GO:0030245;best_blast_hit_tair=AT4G02290.1 glycosyl hydrolase 9B13;best_blast_hit_sprot=sp|O81416|GUN17_ARATH Endoglucanase 17;best_blast_hit_trembl_plants=tr|V7BKT9|V7BKT9_PHAVU Endoglucanase LjG1.1_chr5 PGSB exon 55734484 55734816 . - .	Endoglucanase; TAIR: AT4G02290.1 glycosyl hydrolase 9B13; Swiss-Prot: sp|O81416|GUN17_ARATH Endoglucanase 17; TrEMBL-Plants: tr|V7BKT9|V7BKT9_PHAVU Endoglucanase; Found in the gene: LotjaGi5g1v0249000
LotjaGi5g1v0249000.2.nasc005	LotjaGi5g1v0249000	LotjaGi5g1v0249000	LotjaGi5g1v0249000.2.nasc005.p2																						FALSE	0.78517	1612	227	0.45855	7.16276	1	0.999701	coding	LjG1.1_chr5	55734155	55742353	8199	-		GO:0000272, GO:0003824, GO:0004553, GO:0005975, GO:0008152, GO:0008810, GO:0016787, GO:0016798, GO:0030245	Endoglucanase;interpro_id=IPR001701 (Glycoside hydrolase family 9), IPR008928 (Six-hairpin glycosidase-like);gene_ontology_id=GO:0000272, GO:0003824, GO:0004553, GO:0005975, GO:0008152, GO:0008810, GO:0016787, GO:0016798, GO:0030245;best_blast_hit_tair=AT4G02290.1 glycosyl hydrolase 9B13;best_blast_hit_sprot=sp|O81416|GUN17_ARATH Endoglucanase 17;best_blast_hit_trembl_plants=tr|V7BKT9|V7BKT9_PHAVU Endoglucanase LjG1.1_chr5 PGSB three_prime_UTR 55734155 55734483 . - . , Endoglucanase;interpro_id=IPR001701 (Glycoside hydrolase family 9), IPR008928 (Six-hairpin glycosidase-like);gene_ontology_id=GO:0000272, GO:0003824, GO:0004553, GO:0005975, GO:0008152, GO:0008810, GO:0016787, GO:0016798, GO:0030245;best_blast_hit_tair=AT4G02290.1 glycosyl hydrolase 9B13;best_blast_hit_sprot=sp|O81416|GUN17_ARATH Endoglucanase 17;best_blast_hit_trembl_plants=tr|V7BKT9|V7BKT9_PHAVU Endoglucanase LjG1.1_chr5 PGSB exon 55734484 55734816 . - .	Endoglucanase; TAIR: AT4G02290.1 glycosyl hydrolase 9B13; Swiss-Prot: sp|O81416|GUN17_ARATH Endoglucanase 17; TrEMBL-Plants: tr|V7BKT9|V7BKT9_PHAVU Endoglucanase; Found in the gene: LotjaGi5g1v0249000
LotjaGi5g1v0249000.2.nasc005	LotjaGi5g1v0249000	LotjaGi5g1v0249000	LotjaGi5g1v0249000.2.nasc005.p1																						TRUE	0.99701	1612	227	0.45855	7.16276	1	0.999701	coding	LjG1.1_chr5	55734155	55742353	8199	-		GO:0000272, GO:0003824, GO:0004553, GO:0005975, GO:0008152, GO:0008810, GO:0016787, GO:0016798, GO:0030245	Endoglucanase;interpro_id=IPR001701 (Glycoside hydrolase family 9), IPR008928 (Six-hairpin glycosidase-like);gene_ontology_id=GO:0000272, GO:0003824, GO:0004553, GO:0005975, GO:0008152, GO:0008810, GO:0016787, GO:0016798, GO:0030245;best_blast_hit_tair=AT4G02290.1 glycosyl hydrolase 9B13;best_blast_hit_sprot=sp|O81416|GUN17_ARATH Endoglucanase 17;best_blast_hit_trembl_plants=tr|V7BKT9|V7BKT9_PHAVU Endoglucanase LjG1.1_chr5 PGSB three_prime_UTR 55734155 55734483 . - . , Endoglucanase;interpro_id=IPR001701 (Glycoside hydrolase family 9), IPR008928 (Six-hairpin glycosidase-like);gene_ontology_id=GO:0000272, GO:0003824, GO:0004553, GO:0005975, GO:0008152, GO:0008810, GO:0016787, GO:0016798, GO:0030245;best_blast_hit_tair=AT4G02290.1 glycosyl hydrolase 9B13;best_blast_hit_sprot=sp|O81416|GUN17_ARATH Endoglucanase 17;best_blast_hit_trembl_plants=tr|V7BKT9|V7BKT9_PHAVU Endoglucanase LjG1.1_chr5 PGSB exon 55734484 55734816 . - .	Endoglucanase; TAIR: AT4G02290.1 glycosyl hydrolase 9B13; Swiss-Prot: sp|O81416|GUN17_ARATH Endoglucanase 17; TrEMBL-Plants: tr|V7BKT9|V7BKT9_PHAVU Endoglucanase; Found in the gene: LotjaGi5g1v0249000
LotjaGi5g1v0249000.2.nasc006	LotjaGi5g1v0249000	LotjaGi5g1v0249000	LotjaGi5g1v0249000.2.nasc006.p1																						TRUE	0.99701	1547	227	0.47388	7.16276	1	0.999751	coding	LjG1.1_chr5	55734155	55742353	8199	-		GO:0000272, GO:0003824, GO:0004553, GO:0005975, GO:0008152, GO:0008810, GO:0016787, GO:0016798, GO:0030245	Endoglucanase;interpro_id=IPR001701 (Glycoside hydrolase family 9), IPR008928 (Six-hairpin glycosidase-like);gene_ontology_id=GO:0000272, GO:0003824, GO:0004553, GO:0005975, GO:0008152, GO:0008810, GO:0016787, GO:0016798, GO:0030245;best_blast_hit_tair=AT4G02290.1 glycosyl hydrolase 9B13;best_blast_hit_sprot=sp|O81416|GUN17_ARATH Endoglucanase 17;best_blast_hit_trembl_plants=tr|V7BKT9|V7BKT9_PHAVU Endoglucanase LjG1.1_chr5 PGSB three_prime_UTR 55734155 55734483 . - . , Endoglucanase;interpro_id=IPR001701 (Glycoside hydrolase family 9), IPR008928 (Six-hairpin glycosidase-like);gene_ontology_id=GO:0000272, GO:0003824, GO:0004553, GO:0005975, GO:0008152, GO:0008810, GO:0016787, GO:0016798, GO:0030245;best_blast_hit_tair=AT4G02290.1 glycosyl hydrolase 9B13;best_blast_hit_sprot=sp|O81416|GUN17_ARATH Endoglucanase 17;best_blast_hit_trembl_plants=tr|V7BKT9|V7BKT9_PHAVU Endoglucanase LjG1.1_chr5 PGSB exon 55734484 55734816 . - .	Endoglucanase; TAIR: AT4G02290.1 glycosyl hydrolase 9B13; Swiss-Prot: sp|O81416|GUN17_ARATH Endoglucanase 17; TrEMBL-Plants: tr|V7BKT9|V7BKT9_PHAVU Endoglucanase; Found in the gene: LotjaGi5g1v0249000
LotjaGi5g1v0249000.2.nasc006	LotjaGi5g1v0249000	LotjaGi5g1v0249000	LotjaGi5g1v0249000.2.nasc006.p2																						FALSE	0.89428	1547	227	0.47388	7.16276	1	0.999751	coding	LjG1.1_chr5	55734155	55742353	8199	-		GO:0000272, GO:0003824, GO:0004553, GO:0005975, GO:0008152, GO:0008810, GO:0016787, GO:0016798, GO:0030245	Endoglucanase;interpro_id=IPR001701 (Glycoside hydrolase family 9), IPR008928 (Six-hairpin glycosidase-like);gene_ontology_id=GO:0000272, GO:0003824, GO:0004553, GO:0005975, GO:0008152, GO:0008810, GO:0016787, GO:0016798, GO:0030245;best_blast_hit_tair=AT4G02290.1 glycosyl hydrolase 9B13;best_blast_hit_sprot=sp|O81416|GUN17_ARATH Endoglucanase 17;best_blast_hit_trembl_plants=tr|V7BKT9|V7BKT9_PHAVU Endoglucanase LjG1.1_chr5 PGSB three_prime_UTR 55734155 55734483 . - . , Endoglucanase;interpro_id=IPR001701 (Glycoside hydrolase family 9), IPR008928 (Six-hairpin glycosidase-like);gene_ontology_id=GO:0000272, GO:0003824, GO:0004553, GO:0005975, GO:0008152, GO:0008810, GO:0016787, GO:0016798, GO:0030245;best_blast_hit_tair=AT4G02290.1 glycosyl hydrolase 9B13;best_blast_hit_sprot=sp|O81416|GUN17_ARATH Endoglucanase 17;best_blast_hit_trembl_plants=tr|V7BKT9|V7BKT9_PHAVU Endoglucanase LjG1.1_chr5 PGSB exon 55734484 55734816 . - .	Endoglucanase; TAIR: AT4G02290.1 glycosyl hydrolase 9B13; Swiss-Prot: sp|O81416|GUN17_ARATH Endoglucanase 17; TrEMBL-Plants: tr|V7BKT9|V7BKT9_PHAVU Endoglucanase; Found in the gene: LotjaGi5g1v0249000
LotjaGi5g1v0249000.2.nasc007	LotjaGi5g1v0249000	LotjaGi5g1v0249000	LotjaGi5g1v0249000.2.nasc007.p2																						TRUE	0.99701	6841	227	0.43326	7.16276	1	0.999518	coding	LjG1.1_chr5	55734155	55742353	8199	-		GO:0000272, GO:0003824, GO:0004553, GO:0005975, GO:0008152, GO:0008810, GO:0016787, GO:0016798, GO:0030245	Endoglucanase;interpro_id=IPR001701 (Glycoside hydrolase family 9), IPR008928 (Six-hairpin glycosidase-like);gene_ontology_id=GO:0000272, GO:0003824, GO:0004553, GO:0005975, GO:0008152, GO:0008810, GO:0016787, GO:0016798, GO:0030245;best_blast_hit_tair=AT4G02290.1 glycosyl hydrolase 9B13;best_blast_hit_sprot=sp|O81416|GUN17_ARATH Endoglucanase 17;best_blast_hit_trembl_plants=tr|V7BKT9|V7BKT9_PHAVU Endoglucanase LjG1.1_chr5 PGSB three_prime_UTR 55734155 55734483 . - . , Endoglucanase;interpro_id=IPR001701 (Glycoside hydrolase family 9), IPR008928 (Six-hairpin glycosidase-like);gene_ontology_id=GO:0000272, GO:0003824, GO:0004553, GO:0005975, GO:0008152, GO:0008810, GO:0016787, GO:0016798, GO:0030245;best_blast_hit_tair=AT4G02290.1 glycosyl hydrolase 9B13;best_blast_hit_sprot=sp|O81416|GUN17_ARATH Endoglucanase 17;best_blast_hit_trembl_plants=tr|V7BKT9|V7BKT9_PHAVU Endoglucanase LjG1.1_chr5 PGSB exon 55734484 55734816 . - .	Endoglucanase; TAIR: AT4G02290.1 glycosyl hydrolase 9B13; Swiss-Prot: sp|O81416|GUN17_ARATH Endoglucanase 17; TrEMBL-Plants: tr|V7BKT9|V7BKT9_PHAVU Endoglucanase; Found in the gene: LotjaGi5g1v0249000
LotjaGi5g1v0249000.2.nasc007	LotjaGi5g1v0249000	LotjaGi5g1v0249000	LotjaGi5g1v0249000.2.nasc007.p1																						FALSE	0.22436	6841	227	0.43326	7.16276	1	0.999518	coding	LjG1.1_chr5	55734155	55742353	8199	-		GO:0000272, GO:0003824, GO:0004553, GO:0005975, GO:0008152, GO:0008810, GO:0016787, GO:0016798, GO:0030245	Endoglucanase;interpro_id=IPR001701 (Glycoside hydrolase family 9), IPR008928 (Six-hairpin glycosidase-like);gene_ontology_id=GO:0000272, GO:0003824, GO:0004553, GO:0005975, GO:0008152, GO:0008810, GO:0016787, GO:0016798, GO:0030245;best_blast_hit_tair=AT4G02290.1 glycosyl hydrolase 9B13;best_blast_hit_sprot=sp|O81416|GUN17_ARATH Endoglucanase 17;best_blast_hit_trembl_plants=tr|V7BKT9|V7BKT9_PHAVU Endoglucanase LjG1.1_chr5 PGSB three_prime_UTR 55734155 55734483 . - . , Endoglucanase;interpro_id=IPR001701 (Glycoside hydrolase family 9), IPR008928 (Six-hairpin glycosidase-like);gene_ontology_id=GO:0000272, GO:0003824, GO:0004553, GO:0005975, GO:0008152, GO:0008810, GO:0016787, GO:0016798, GO:0030245;best_blast_hit_tair=AT4G02290.1 glycosyl hydrolase 9B13;best_blast_hit_sprot=sp|O81416|GUN17_ARATH Endoglucanase 17;best_blast_hit_trembl_plants=tr|V7BKT9|V7BKT9_PHAVU Endoglucanase LjG1.1_chr5 PGSB exon 55734484 55734816 . - .	Endoglucanase; TAIR: AT4G02290.1 glycosyl hydrolase 9B13; Swiss-Prot: sp|O81416|GUN17_ARATH Endoglucanase 17; TrEMBL-Plants: tr|V7BKT9|V7BKT9_PHAVU Endoglucanase; Found in the gene: LotjaGi5g1v0249000
LotjaGi5g1v0249000.2.nasc007	LotjaGi5g1v0249000	LotjaGi5g1v0249000	LotjaGi5g1v0249000.2.nasc007.p3																						TRUE	0.97506	6841	227	0.43326	7.16276	1	0.999518	coding	LjG1.1_chr5	55734155	55742353	8199	-		GO:0000272, GO:0003824, GO:0004553, GO:0005975, GO:0008152, GO:0008810, GO:0016787, GO:0016798, GO:0030245	Endoglucanase;interpro_id=IPR001701 (Glycoside hydrolase family 9), IPR008928 (Six-hairpin glycosidase-like);gene_ontology_id=GO:0000272, GO:0003824, GO:0004553, GO:0005975, GO:0008152, GO:0008810, GO:0016787, GO:0016798, GO:0030245;best_blast_hit_tair=AT4G02290.1 glycosyl hydrolase 9B13;best_blast_hit_sprot=sp|O81416|GUN17_ARATH Endoglucanase 17;best_blast_hit_trembl_plants=tr|V7BKT9|V7BKT9_PHAVU Endoglucanase LjG1.1_chr5 PGSB three_prime_UTR 55734155 55734483 . - . , Endoglucanase;interpro_id=IPR001701 (Glycoside hydrolase family 9), IPR008928 (Six-hairpin glycosidase-like);gene_ontology_id=GO:0000272, GO:0003824, GO:0004553, GO:0005975, GO:0008152, GO:0008810, GO:0016787, GO:0016798, GO:0030245;best_blast_hit_tair=AT4G02290.1 glycosyl hydrolase 9B13;best_blast_hit_sprot=sp|O81416|GUN17_ARATH Endoglucanase 17;best_blast_hit_trembl_plants=tr|V7BKT9|V7BKT9_PHAVU Endoglucanase LjG1.1_chr5 PGSB exon 55734484 55734816 . - .	Endoglucanase; TAIR: AT4G02290.1 glycosyl hydrolase 9B13; Swiss-Prot: sp|O81416|GUN17_ARATH Endoglucanase 17; TrEMBL-Plants: tr|V7BKT9|V7BKT9_PHAVU Endoglucanase; Found in the gene: LotjaGi5g1v0249000
LotjaGi5g1v0249100.1	LotjaGi5g1v0249100	LotjaGi5g1v0249100	LotjaGi5g1v0249100.1.p1																						TRUE	0.99932	1432	184	0.43695	5.31504	1	0.997764	coding	LjG1.1_chr5	55766755	55768186	1432	-		GO:0004857, GO:0030599, GO:0043086, GO:0046910, GO:0071944	Invertase/pectin methylesterase inhibitor family protein;interpro_id=IPR006501 (Pectinesterase inhibitor domain);gene_ontology_id=GO:0004857, GO:0030599, GO:0043086, GO:0046910, GO:0071944;best_blast_hit_tair=AT1G55770.1 Plant invertase/pectin methylesterase inhibitor superfamily protein;best_blast_hit_sprot=sp|P83326|PMEI_ACTDE Pectinesterase inhibitor;best_blast_hit_trembl_plants=tr|G7JIK7|G7JIK7_MEDTR Plant invertase/pectin methylesterase inhibitor LjG1.1_chr5 PGSB three_prime_UTR 55766755 55767118 . - . , Invertase/pectin methylesterase inhibitor family protein;interpro_id=N.A.;gene_ontology_id=GO:0004857, GO:0030599, GO:0043086, GO:0046910, GO:0071944;best_blast_hit_tair=AT1G55770.1 Plant invertase/pectin methylesterase inhibitor superfamily protein;best_blast_hit_sprot=sp|P83326|PMEI_ACTDE Pectinesterase inhibitor;best_blast_hit_trembl_plants=tr|G7JIK7|G7JIK7_MEDTR Plant invertase/pectin methylesterase inhibitor LjG1.1_chr5 PGSB three_prime_UTR 55766755 55767118 . - . , Invertase/pectin methylesterase inhibitor family protein;interpro_id=N.A.;gene_ontology_id=GO:0004857, GO:0030599, GO:0043086, GO:0046910, GO:0071944;best_blast_hit_tair=AT1G55770.1 Plant invertase/pectin methylesterase inhibitor superfamily protein;best_blast_hit_sprot=sp|P83326|PMEI_ACTDE Pectinesterase inhibitor;best_blast_hit_trembl_plants=tr|G7JIK7|G7JIK7_MEDTR Plant invertase/pectin methylesterase inhibitor LjG1.1_chr5 PGSB three_prime_UTR 55766835 55767118 . - .	Invertase/pectin methylesterase inhibitor family protein; TAIR: AT1G55770.1 Plant invertase/pectin methylesterase inhibitor superfamily protein; Swiss-Prot: sp|P83326|PMEI_ACTDE Pectinesterase inhibitor; TrEMBL-Plants: tr|G7JIK7|G7JIK7_MEDTR Plant invertase/pectin methylesterase inhibitor; Found in the gene: LotjaGi5g1v0249100
LotjaGi5g1v0249100.3	LotjaGi5g1v0249100	LotjaGi5g1v0249100	LotjaGi5g1v0249100.3.p1	PF04043.20	2S5CS		Plant invertase/pectin methylesterase inhibitor	enzyme inhibitor activity		5.641E-18	5.271E-48		33.600	51.900		81	172		37	11		173	181		TRUE	0.99932	1352	184	0.4528	5.31504	1	0.998039	coding	LjG1.1_chr5	55766755	55768186	1432	-		GO:0004857, GO:0030599, GO:0043086, GO:0046910, GO:0071944	Invertase/pectin methylesterase inhibitor family protein;interpro_id=IPR006501 (Pectinesterase inhibitor domain);gene_ontology_id=GO:0004857, GO:0030599, GO:0043086, GO:0046910, GO:0071944;best_blast_hit_tair=AT1G55770.1 Plant invertase/pectin methylesterase inhibitor superfamily protein;best_blast_hit_sprot=sp|P83326|PMEI_ACTDE Pectinesterase inhibitor;best_blast_hit_trembl_plants=tr|G7JIK7|G7JIK7_MEDTR Plant invertase/pectin methylesterase inhibitor LjG1.1_chr5 PGSB three_prime_UTR 55766755 55767118 . - . , Invertase/pectin methylesterase inhibitor family protein;interpro_id=N.A.;gene_ontology_id=GO:0004857, GO:0030599, GO:0043086, GO:0046910, GO:0071944;best_blast_hit_tair=AT1G55770.1 Plant invertase/pectin methylesterase inhibitor superfamily protein;best_blast_hit_sprot=sp|P83326|PMEI_ACTDE Pectinesterase inhibitor;best_blast_hit_trembl_plants=tr|G7JIK7|G7JIK7_MEDTR Plant invertase/pectin methylesterase inhibitor LjG1.1_chr5 PGSB three_prime_UTR 55766755 55767118 . - . , Invertase/pectin methylesterase inhibitor family protein;interpro_id=N.A.;gene_ontology_id=GO:0004857, GO:0030599, GO:0043086, GO:0046910, GO:0071944;best_blast_hit_tair=AT1G55770.1 Plant invertase/pectin methylesterase inhibitor superfamily protein;best_blast_hit_sprot=sp|P83326|PMEI_ACTDE Pectinesterase inhibitor;best_blast_hit_trembl_plants=tr|G7JIK7|G7JIK7_MEDTR Plant invertase/pectin methylesterase inhibitor LjG1.1_chr5 PGSB three_prime_UTR 55766835 55767118 . - .	Invertase/pectin methylesterase inhibitor family protein; TAIR: AT1G55770.1 Plant invertase/pectin methylesterase inhibitor superfamily protein; Swiss-Prot: sp|P83326|PMEI_ACTDE Pectinesterase inhibitor; TrEMBL-Plants: tr|G7JIK7|G7JIK7_MEDTR Plant invertase/pectin methylesterase inhibitor; Found in the gene: LotjaGi5g1v0249100
LotjaGi5g1v0249200.1.nasc002	LotjaGi5g1v0249200	LotjaGi5g1v0249200	LotjaGi5g1v0249200.1.nasc002.p3																						TRUE	0.99984	8360	486	0.31337	6.34081	1	1	coding	LjG1.1_chr5	55771649	55781985	10337	+		GO:0005507, GO:0008131, GO:0009308, GO:0016020, GO:0016021, GO:0016491, GO:0046872, GO:0048038, GO:0055114	Amine oxidase;interpro_id=IPR015798 (Copper amine oxidase%2C C-terminal), IPR016182 (Copper amine oxidase%2C N-terminal);gene_ontology_id=GO:0005507, GO:0008131, GO:0009308, GO:0016020, GO:0016021, GO:0016491, GO:0046872, GO:0048038, GO:0055114;best_blast_hit_tair=AT4G12290.1 Copper amine oxidase family protein;best_blast_hit_sprot=sp|Q8H1H9|AMO_ARATH Primary amine oxidase;best_blast_hit_trembl_plants=tr|A0A151SZV1|A0A151SZV1_CAJCA Amine oxidase LjG1.1_chr5 PGSB exon 55768642 55770973 . + . , Amine oxidase;interpro_id=IPR015798 (Copper amine oxidase%2C C-terminal), IPR016182 (Copper amine oxidase%2C N-terminal);gene_ontology_id=GO:0005507, GO:0008131, GO:0009308, GO:0016020, GO:0016021, GO:0016491, GO:0046872, GO:0048038, GO:0055114;best_blast_hit_tair=AT4G12290.1 Copper amine oxidase family protein;best_blast_hit_sprot=sp|Q8H1H9|AMO_ARATH Primary amine oxidase;best_blast_hit_trembl_plants=tr|G7J7B0|G7J7B0_MEDTR Amine oxidase LjG1.1_chr5 PGSB exon 55768642 55770973 . + . , Amine oxidase;interpro_id=IPR015798 (Copper amine oxidase%2C C-terminal), IPR016182 (Copper amine oxidase%2C N-terminal);gene_ontology_id=GO:0005507, GO:0008131, GO:0009308, GO:0016020, GO:0016021, GO:0016491, GO:0046872, GO:0048038, GO:0055114;best_blast_hit_tair=AT4G12290.1 Copper amine oxidase family protein;best_blast_hit_sprot=sp|Q8H1H9|AMO_ARATH Primary amine oxidase;best_blast_hit_trembl_plants=tr|G7J7B0|G7J7B0_MEDTR Amine oxidase LjG1.1_chr5 PGSB exon 55771649 55772968 . + .	Amine oxidase; TAIR: AT4G12290.1 Copper amine oxidase family protein; Swiss-Prot: sp|Q8H1H9|AMO_ARATH Primary amine oxidase; TrEMBL-Plants: tr|A0A151SZV1|A0A151SZV1_CAJCA Amine oxidase; Found in the gene: LotjaGi5g1v0249200, Amine oxidase; TAIR: AT4G12290.1 Copper amine oxidase family protein; Swiss-Prot: sp|Q8H1H9|AMO_ARATH Primary amine oxidase; TrEMBL-Plants: tr|G7J7B0|G7J7B0_MEDTR Amine oxidase; Found in the gene: LotjaGi5g1v0249200	Cu_amine_oxid, Cu_amine_oxidN2, Cu_amine_oxidN3, PF01179.26, PF02727.21, PF02728.21
LotjaGi5g1v0249200.1.nasc002	LotjaGi5g1v0249200	LotjaGi5g1v0249200	LotjaGi5g1v0249200.1.nasc002.p4																						FALSE	0.67629	8360	486	0.31337	6.34081	1	1	coding	LjG1.1_chr5	55771649	55781985	10337	+		GO:0005507, GO:0008131, GO:0009308, GO:0016020, GO:0016021, GO:0016491, GO:0046872, GO:0048038, GO:0055114	Amine oxidase;interpro_id=IPR015798 (Copper amine oxidase%2C C-terminal), IPR016182 (Copper amine oxidase%2C N-terminal);gene_ontology_id=GO:0005507, GO:0008131, GO:0009308, GO:0016020, GO:0016021, GO:0016491, GO:0046872, GO:0048038, GO:0055114;best_blast_hit_tair=AT4G12290.1 Copper amine oxidase family protein;best_blast_hit_sprot=sp|Q8H1H9|AMO_ARATH Primary amine oxidase;best_blast_hit_trembl_plants=tr|A0A151SZV1|A0A151SZV1_CAJCA Amine oxidase LjG1.1_chr5 PGSB exon 55768642 55770973 . + . , Amine oxidase;interpro_id=IPR015798 (Copper amine oxidase%2C C-terminal), IPR016182 (Copper amine oxidase%2C N-terminal);gene_ontology_id=GO:0005507, GO:0008131, GO:0009308, GO:0016020, GO:0016021, GO:0016491, GO:0046872, GO:0048038, GO:0055114;best_blast_hit_tair=AT4G12290.1 Copper amine oxidase family protein;best_blast_hit_sprot=sp|Q8H1H9|AMO_ARATH Primary amine oxidase;best_blast_hit_trembl_plants=tr|G7J7B0|G7J7B0_MEDTR Amine oxidase LjG1.1_chr5 PGSB exon 55768642 55770973 . + . , Amine oxidase;interpro_id=IPR015798 (Copper amine oxidase%2C C-terminal), IPR016182 (Copper amine oxidase%2C N-terminal);gene_ontology_id=GO:0005507, GO:0008131, GO:0009308, GO:0016020, GO:0016021, GO:0016491, GO:0046872, GO:0048038, GO:0055114;best_blast_hit_tair=AT4G12290.1 Copper amine oxidase family protein;best_blast_hit_sprot=sp|Q8H1H9|AMO_ARATH Primary amine oxidase;best_blast_hit_trembl_plants=tr|G7J7B0|G7J7B0_MEDTR Amine oxidase LjG1.1_chr5 PGSB exon 55771649 55772968 . + .	Amine oxidase; TAIR: AT4G12290.1 Copper amine oxidase family protein; Swiss-Prot: sp|Q8H1H9|AMO_ARATH Primary amine oxidase; TrEMBL-Plants: tr|A0A151SZV1|A0A151SZV1_CAJCA Amine oxidase; Found in the gene: LotjaGi5g1v0249200, Amine oxidase; TAIR: AT4G12290.1 Copper amine oxidase family protein; Swiss-Prot: sp|Q8H1H9|AMO_ARATH Primary amine oxidase; TrEMBL-Plants: tr|G7J7B0|G7J7B0_MEDTR Amine oxidase; Found in the gene: LotjaGi5g1v0249200	Cu_amine_oxid, Cu_amine_oxidN2, Cu_amine_oxidN3, PF01179.26, PF02727.21, PF02728.21
LotjaGi5g1v0249200.1.nasc002	LotjaGi5g1v0249200	LotjaGi5g1v0249200	LotjaGi5g1v0249200.1.nasc002.p1																						TRUE	0.99768	8360	486	0.31337	6.34081	1	1	coding	LjG1.1_chr5	55771649	55781985	10337	+		GO:0005507, GO:0008131, GO:0009308, GO:0016020, GO:0016021, GO:0016491, GO:0046872, GO:0048038, GO:0055114	Amine oxidase;interpro_id=IPR015798 (Copper amine oxidase%2C C-terminal), IPR016182 (Copper amine oxidase%2C N-terminal);gene_ontology_id=GO:0005507, GO:0008131, GO:0009308, GO:0016020, GO:0016021, GO:0016491, GO:0046872, GO:0048038, GO:0055114;best_blast_hit_tair=AT4G12290.1 Copper amine oxidase family protein;best_blast_hit_sprot=sp|Q8H1H9|AMO_ARATH Primary amine oxidase;best_blast_hit_trembl_plants=tr|A0A151SZV1|A0A151SZV1_CAJCA Amine oxidase LjG1.1_chr5 PGSB exon 55768642 55770973 . + . , Amine oxidase;interpro_id=IPR015798 (Copper amine oxidase%2C C-terminal), IPR016182 (Copper amine oxidase%2C N-terminal);gene_ontology_id=GO:0005507, GO:0008131, GO:0009308, GO:0016020, GO:0016021, GO:0016491, GO:0046872, GO:0048038, GO:0055114;best_blast_hit_tair=AT4G12290.1 Copper amine oxidase family protein;best_blast_hit_sprot=sp|Q8H1H9|AMO_ARATH Primary amine oxidase;best_blast_hit_trembl_plants=tr|G7J7B0|G7J7B0_MEDTR Amine oxidase LjG1.1_chr5 PGSB exon 55768642 55770973 . + . , Amine oxidase;interpro_id=IPR015798 (Copper amine oxidase%2C C-terminal), IPR016182 (Copper amine oxidase%2C N-terminal);gene_ontology_id=GO:0005507, GO:0008131, GO:0009308, GO:0016020, GO:0016021, GO:0016491, GO:0046872, GO:0048038, GO:0055114;best_blast_hit_tair=AT4G12290.1 Copper amine oxidase family protein;best_blast_hit_sprot=sp|Q8H1H9|AMO_ARATH Primary amine oxidase;best_blast_hit_trembl_plants=tr|G7J7B0|G7J7B0_MEDTR Amine oxidase LjG1.1_chr5 PGSB exon 55771649 55772968 . + .	Amine oxidase; TAIR: AT4G12290.1 Copper amine oxidase family protein; Swiss-Prot: sp|Q8H1H9|AMO_ARATH Primary amine oxidase; TrEMBL-Plants: tr|A0A151SZV1|A0A151SZV1_CAJCA Amine oxidase; Found in the gene: LotjaGi5g1v0249200, Amine oxidase; TAIR: AT4G12290.1 Copper amine oxidase family protein; Swiss-Prot: sp|Q8H1H9|AMO_ARATH Primary amine oxidase; TrEMBL-Plants: tr|G7J7B0|G7J7B0_MEDTR Amine oxidase; Found in the gene: LotjaGi5g1v0249200	Cu_amine_oxid, Cu_amine_oxidN2, Cu_amine_oxidN3, PF01179.26, PF02727.21, PF02728.21
LotjaGi5g1v0249200.1.nasc002	LotjaGi5g1v0249200	LotjaGi5g1v0249200	LotjaGi5g1v0249200.1.nasc002.p2																						TRUE	0.99983	8360	486	0.31337	6.34081	1	1	coding	LjG1.1_chr5	55771649	55781985	10337	+		GO:0005507, GO:0008131, GO:0009308, GO:0016020, GO:0016021, GO:0016491, GO:0046872, GO:0048038, GO:0055114	Amine oxidase;interpro_id=IPR015798 (Copper amine oxidase%2C C-terminal), IPR016182 (Copper amine oxidase%2C N-terminal);gene_ontology_id=GO:0005507, GO:0008131, GO:0009308, GO:0016020, GO:0016021, GO:0016491, GO:0046872, GO:0048038, GO:0055114;best_blast_hit_tair=AT4G12290.1 Copper amine oxidase family protein;best_blast_hit_sprot=sp|Q8H1H9|AMO_ARATH Primary amine oxidase;best_blast_hit_trembl_plants=tr|A0A151SZV1|A0A151SZV1_CAJCA Amine oxidase LjG1.1_chr5 PGSB exon 55768642 55770973 . + . , Amine oxidase;interpro_id=IPR015798 (Copper amine oxidase%2C C-terminal), IPR016182 (Copper amine oxidase%2C N-terminal);gene_ontology_id=GO:0005507, GO:0008131, GO:0009308, GO:0016020, GO:0016021, GO:0016491, GO:0046872, GO:0048038, GO:0055114;best_blast_hit_tair=AT4G12290.1 Copper amine oxidase family protein;best_blast_hit_sprot=sp|Q8H1H9|AMO_ARATH Primary amine oxidase;best_blast_hit_trembl_plants=tr|G7J7B0|G7J7B0_MEDTR Amine oxidase LjG1.1_chr5 PGSB exon 55768642 55770973 . + . , Amine oxidase;interpro_id=IPR015798 (Copper amine oxidase%2C C-terminal), IPR016182 (Copper amine oxidase%2C N-terminal);gene_ontology_id=GO:0005507, GO:0008131, GO:0009308, GO:0016020, GO:0016021, GO:0016491, GO:0046872, GO:0048038, GO:0055114;best_blast_hit_tair=AT4G12290.1 Copper amine oxidase family protein;best_blast_hit_sprot=sp|Q8H1H9|AMO_ARATH Primary amine oxidase;best_blast_hit_trembl_plants=tr|G7J7B0|G7J7B0_MEDTR Amine oxidase LjG1.1_chr5 PGSB exon 55771649 55772968 . + .	Amine oxidase; TAIR: AT4G12290.1 Copper amine oxidase family protein; Swiss-Prot: sp|Q8H1H9|AMO_ARATH Primary amine oxidase; TrEMBL-Plants: tr|A0A151SZV1|A0A151SZV1_CAJCA Amine oxidase; Found in the gene: LotjaGi5g1v0249200, Amine oxidase; TAIR: AT4G12290.1 Copper amine oxidase family protein; Swiss-Prot: sp|Q8H1H9|AMO_ARATH Primary amine oxidase; TrEMBL-Plants: tr|G7J7B0|G7J7B0_MEDTR Amine oxidase; Found in the gene: LotjaGi5g1v0249200	Cu_amine_oxid, Cu_amine_oxidN2, Cu_amine_oxidN3, PF01179.26, PF02727.21, PF02728.21
LotjaGi5g1v0249200.2	LotjaGi5g1v0249200	LotjaGi5g1v0249200	LotjaGi5g1v0249200.2.p1																						TRUE	0.99697	2193	731	0.46701	6.46057	1	1	coding	LjG1.1_chr5	55771649	55781985	10337	+		GO:0005507, GO:0008131, GO:0009308, GO:0016020, GO:0016021, GO:0016491, GO:0046872, GO:0048038, GO:0055114	Amine oxidase;interpro_id=IPR015798 (Copper amine oxidase%2C C-terminal), IPR016182 (Copper amine oxidase%2C N-terminal);gene_ontology_id=GO:0005507, GO:0008131, GO:0009308, GO:0016020, GO:0016021, GO:0016491, GO:0046872, GO:0048038, GO:0055114;best_blast_hit_tair=AT4G12290.1 Copper amine oxidase family protein;best_blast_hit_sprot=sp|Q8H1H9|AMO_ARATH Primary amine oxidase;best_blast_hit_trembl_plants=tr|A0A151SZV1|A0A151SZV1_CAJCA Amine oxidase LjG1.1_chr5 PGSB exon 55768642 55770973 . + . , Amine oxidase;interpro_id=IPR015798 (Copper amine oxidase%2C C-terminal), IPR016182 (Copper amine oxidase%2C N-terminal);gene_ontology_id=GO:0005507, GO:0008131, GO:0009308, GO:0016020, GO:0016021, GO:0016491, GO:0046872, GO:0048038, GO:0055114;best_blast_hit_tair=AT4G12290.1 Copper amine oxidase family protein;best_blast_hit_sprot=sp|Q8H1H9|AMO_ARATH Primary amine oxidase;best_blast_hit_trembl_plants=tr|G7J7B0|G7J7B0_MEDTR Amine oxidase LjG1.1_chr5 PGSB exon 55768642 55770973 . + . , Amine oxidase;interpro_id=IPR015798 (Copper amine oxidase%2C C-terminal), IPR016182 (Copper amine oxidase%2C N-terminal);gene_ontology_id=GO:0005507, GO:0008131, GO:0009308, GO:0016020, GO:0016021, GO:0016491, GO:0046872, GO:0048038, GO:0055114;best_blast_hit_tair=AT4G12290.1 Copper amine oxidase family protein;best_blast_hit_sprot=sp|Q8H1H9|AMO_ARATH Primary amine oxidase;best_blast_hit_trembl_plants=tr|G7J7B0|G7J7B0_MEDTR Amine oxidase LjG1.1_chr5 PGSB exon 55771649 55772968 . + .	Amine oxidase; TAIR: AT4G12290.1 Copper amine oxidase family protein; Swiss-Prot: sp|Q8H1H9|AMO_ARATH Primary amine oxidase; TrEMBL-Plants: tr|A0A151SZV1|A0A151SZV1_CAJCA Amine oxidase; Found in the gene: LotjaGi5g1v0249200, Amine oxidase; TAIR: AT4G12290.1 Copper amine oxidase family protein; Swiss-Prot: sp|Q8H1H9|AMO_ARATH Primary amine oxidase; TrEMBL-Plants: tr|G7J7B0|G7J7B0_MEDTR Amine oxidase; Found in the gene: LotjaGi5g1v0249200	Cu_amine_oxid, Cu_amine_oxidN2, Cu_amine_oxidN3, PF01179.26, PF02727.21, PF02728.21
LotjaGi5g1v0249200.2.nasc003	LotjaGi5g1v0249200	LotjaGi5g1v0249200	LotjaGi5g1v0249200.2.nasc003.p2																						TRUE	0.99984	9162	662	0.32546	6.69145	1	1	coding	LjG1.1_chr5	55771649	55781985	10337	+		GO:0005507, GO:0008131, GO:0009308, GO:0016020, GO:0016021, GO:0016491, GO:0046872, GO:0048038, GO:0055114	Amine oxidase;interpro_id=IPR015798 (Copper amine oxidase%2C C-terminal), IPR016182 (Copper amine oxidase%2C N-terminal);gene_ontology_id=GO:0005507, GO:0008131, GO:0009308, GO:0016020, GO:0016021, GO:0016491, GO:0046872, GO:0048038, GO:0055114;best_blast_hit_tair=AT4G12290.1 Copper amine oxidase family protein;best_blast_hit_sprot=sp|Q8H1H9|AMO_ARATH Primary amine oxidase;best_blast_hit_trembl_plants=tr|A0A151SZV1|A0A151SZV1_CAJCA Amine oxidase LjG1.1_chr5 PGSB exon 55768642 55770973 . + . , Amine oxidase;interpro_id=IPR015798 (Copper amine oxidase%2C C-terminal), IPR016182 (Copper amine oxidase%2C N-terminal);gene_ontology_id=GO:0005507, GO:0008131, GO:0009308, GO:0016020, GO:0016021, GO:0016491, GO:0046872, GO:0048038, GO:0055114;best_blast_hit_tair=AT4G12290.1 Copper amine oxidase family protein;best_blast_hit_sprot=sp|Q8H1H9|AMO_ARATH Primary amine oxidase;best_blast_hit_trembl_plants=tr|G7J7B0|G7J7B0_MEDTR Amine oxidase LjG1.1_chr5 PGSB exon 55768642 55770973 . + . , Amine oxidase;interpro_id=IPR015798 (Copper amine oxidase%2C C-terminal), IPR016182 (Copper amine oxidase%2C N-terminal);gene_ontology_id=GO:0005507, GO:0008131, GO:0009308, GO:0016020, GO:0016021, GO:0016491, GO:0046872, GO:0048038, GO:0055114;best_blast_hit_tair=AT4G12290.1 Copper amine oxidase family protein;best_blast_hit_sprot=sp|Q8H1H9|AMO_ARATH Primary amine oxidase;best_blast_hit_trembl_plants=tr|G7J7B0|G7J7B0_MEDTR Amine oxidase LjG1.1_chr5 PGSB exon 55771649 55772968 . + .	Amine oxidase; TAIR: AT4G12290.1 Copper amine oxidase family protein; Swiss-Prot: sp|Q8H1H9|AMO_ARATH Primary amine oxidase; TrEMBL-Plants: tr|A0A151SZV1|A0A151SZV1_CAJCA Amine oxidase; Found in the gene: LotjaGi5g1v0249200, Amine oxidase; TAIR: AT4G12290.1 Copper amine oxidase family protein; Swiss-Prot: sp|Q8H1H9|AMO_ARATH Primary amine oxidase; TrEMBL-Plants: tr|G7J7B0|G7J7B0_MEDTR Amine oxidase; Found in the gene: LotjaGi5g1v0249200	Cu_amine_oxid, Cu_amine_oxidN2, Cu_amine_oxidN3, PF01179.26, PF02727.21, PF02728.21
LotjaGi5g1v0249200.2.nasc003	LotjaGi5g1v0249200	LotjaGi5g1v0249200	LotjaGi5g1v0249200.2.nasc003.p4																						TRUE	0.99977	9162	662	0.32546	6.69145	1	1	coding	LjG1.1_chr5	55771649	55781985	10337	+		GO:0005507, GO:0008131, GO:0009308, GO:0016020, GO:0016021, GO:0016491, GO:0046872, GO:0048038, GO:0055114	Amine oxidase;interpro_id=IPR015798 (Copper amine oxidase%2C C-terminal), IPR016182 (Copper amine oxidase%2C N-terminal);gene_ontology_id=GO:0005507, GO:0008131, GO:0009308, GO:0016020, GO:0016021, GO:0016491, GO:0046872, GO:0048038, GO:0055114;best_blast_hit_tair=AT4G12290.1 Copper amine oxidase family protein;best_blast_hit_sprot=sp|Q8H1H9|AMO_ARATH Primary amine oxidase;best_blast_hit_trembl_plants=tr|A0A151SZV1|A0A151SZV1_CAJCA Amine oxidase LjG1.1_chr5 PGSB exon 55768642 55770973 . + . , Amine oxidase;interpro_id=IPR015798 (Copper amine oxidase%2C C-terminal), IPR016182 (Copper amine oxidase%2C N-terminal);gene_ontology_id=GO:0005507, GO:0008131, GO:0009308, GO:0016020, GO:0016021, GO:0016491, GO:0046872, GO:0048038, GO:0055114;best_blast_hit_tair=AT4G12290.1 Copper amine oxidase family protein;best_blast_hit_sprot=sp|Q8H1H9|AMO_ARATH Primary amine oxidase;best_blast_hit_trembl_plants=tr|G7J7B0|G7J7B0_MEDTR Amine oxidase LjG1.1_chr5 PGSB exon 55768642 55770973 . + . , Amine oxidase;interpro_id=IPR015798 (Copper amine oxidase%2C C-terminal), IPR016182 (Copper amine oxidase%2C N-terminal);gene_ontology_id=GO:0005507, GO:0008131, GO:0009308, GO:0016020, GO:0016021, GO:0016491, GO:0046872, GO:0048038, GO:0055114;best_blast_hit_tair=AT4G12290.1 Copper amine oxidase family protein;best_blast_hit_sprot=sp|Q8H1H9|AMO_ARATH Primary amine oxidase;best_blast_hit_trembl_plants=tr|G7J7B0|G7J7B0_MEDTR Amine oxidase LjG1.1_chr5 PGSB exon 55771649 55772968 . + .	Amine oxidase; TAIR: AT4G12290.1 Copper amine oxidase family protein; Swiss-Prot: sp|Q8H1H9|AMO_ARATH Primary amine oxidase; TrEMBL-Plants: tr|A0A151SZV1|A0A151SZV1_CAJCA Amine oxidase; Found in the gene: LotjaGi5g1v0249200, Amine oxidase; TAIR: AT4G12290.1 Copper amine oxidase family protein; Swiss-Prot: sp|Q8H1H9|AMO_ARATH Primary amine oxidase; TrEMBL-Plants: tr|G7J7B0|G7J7B0_MEDTR Amine oxidase; Found in the gene: LotjaGi5g1v0249200	Cu_amine_oxid, Cu_amine_oxidN2, Cu_amine_oxidN3, PF01179.26, PF02727.21, PF02728.21
LotjaGi5g1v0249200.2.nasc003	LotjaGi5g1v0249200	LotjaGi5g1v0249200	LotjaGi5g1v0249200.2.nasc003.p3																						FALSE	0.67629	9162	662	0.32546	6.69145	1	1	coding	LjG1.1_chr5	55771649	55781985	10337	+		GO:0005507, GO:0008131, GO:0009308, GO:0016020, GO:0016021, GO:0016491, GO:0046872, GO:0048038, GO:0055114	Amine oxidase;interpro_id=IPR015798 (Copper amine oxidase%2C C-terminal), IPR016182 (Copper amine oxidase%2C N-terminal);gene_ontology_id=GO:0005507, GO:0008131, GO:0009308, GO:0016020, GO:0016021, GO:0016491, GO:0046872, GO:0048038, GO:0055114;best_blast_hit_tair=AT4G12290.1 Copper amine oxidase family protein;best_blast_hit_sprot=sp|Q8H1H9|AMO_ARATH Primary amine oxidase;best_blast_hit_trembl_plants=tr|A0A151SZV1|A0A151SZV1_CAJCA Amine oxidase LjG1.1_chr5 PGSB exon 55768642 55770973 . + . , Amine oxidase;interpro_id=IPR015798 (Copper amine oxidase%2C C-terminal), IPR016182 (Copper amine oxidase%2C N-terminal);gene_ontology_id=GO:0005507, GO:0008131, GO:0009308, GO:0016020, GO:0016021, GO:0016491, GO:0046872, GO:0048038, GO:0055114;best_blast_hit_tair=AT4G12290.1 Copper amine oxidase family protein;best_blast_hit_sprot=sp|Q8H1H9|AMO_ARATH Primary amine oxidase;best_blast_hit_trembl_plants=tr|G7J7B0|G7J7B0_MEDTR Amine oxidase LjG1.1_chr5 PGSB exon 55768642 55770973 . + . , Amine oxidase;interpro_id=IPR015798 (Copper amine oxidase%2C C-terminal), IPR016182 (Copper amine oxidase%2C N-terminal);gene_ontology_id=GO:0005507, GO:0008131, GO:0009308, GO:0016020, GO:0016021, GO:0016491, GO:0046872, GO:0048038, GO:0055114;best_blast_hit_tair=AT4G12290.1 Copper amine oxidase family protein;best_blast_hit_sprot=sp|Q8H1H9|AMO_ARATH Primary amine oxidase;best_blast_hit_trembl_plants=tr|G7J7B0|G7J7B0_MEDTR Amine oxidase LjG1.1_chr5 PGSB exon 55771649 55772968 . + .	Amine oxidase; TAIR: AT4G12290.1 Copper amine oxidase family protein; Swiss-Prot: sp|Q8H1H9|AMO_ARATH Primary amine oxidase; TrEMBL-Plants: tr|A0A151SZV1|A0A151SZV1_CAJCA Amine oxidase; Found in the gene: LotjaGi5g1v0249200, Amine oxidase; TAIR: AT4G12290.1 Copper amine oxidase family protein; Swiss-Prot: sp|Q8H1H9|AMO_ARATH Primary amine oxidase; TrEMBL-Plants: tr|G7J7B0|G7J7B0_MEDTR Amine oxidase; Found in the gene: LotjaGi5g1v0249200	Cu_amine_oxid, Cu_amine_oxidN2, Cu_amine_oxidN3, PF01179.26, PF02727.21, PF02728.21
LotjaGi5g1v0249200.2.nasc003	LotjaGi5g1v0249200	LotjaGi5g1v0249200	LotjaGi5g1v0249200.2.nasc003.p1																						TRUE	0.99741	9162	662	0.32546	6.69145	1	1	coding	LjG1.1_chr5	55771649	55781985	10337	+		GO:0005507, GO:0008131, GO:0009308, GO:0016020, GO:0016021, GO:0016491, GO:0046872, GO:0048038, GO:0055114	Amine oxidase;interpro_id=IPR015798 (Copper amine oxidase%2C C-terminal), IPR016182 (Copper amine oxidase%2C N-terminal);gene_ontology_id=GO:0005507, GO:0008131, GO:0009308, GO:0016020, GO:0016021, GO:0016491, GO:0046872, GO:0048038, GO:0055114;best_blast_hit_tair=AT4G12290.1 Copper amine oxidase family protein;best_blast_hit_sprot=sp|Q8H1H9|AMO_ARATH Primary amine oxidase;best_blast_hit_trembl_plants=tr|A0A151SZV1|A0A151SZV1_CAJCA Amine oxidase LjG1.1_chr5 PGSB exon 55768642 55770973 . + . , Amine oxidase;interpro_id=IPR015798 (Copper amine oxidase%2C C-terminal), IPR016182 (Copper amine oxidase%2C N-terminal);gene_ontology_id=GO:0005507, GO:0008131, GO:0009308, GO:0016020, GO:0016021, GO:0016491, GO:0046872, GO:0048038, GO:0055114;best_blast_hit_tair=AT4G12290.1 Copper amine oxidase family protein;best_blast_hit_sprot=sp|Q8H1H9|AMO_ARATH Primary amine oxidase;best_blast_hit_trembl_plants=tr|G7J7B0|G7J7B0_MEDTR Amine oxidase LjG1.1_chr5 PGSB exon 55768642 55770973 . + . , Amine oxidase;interpro_id=IPR015798 (Copper amine oxidase%2C C-terminal), IPR016182 (Copper amine oxidase%2C N-terminal);gene_ontology_id=GO:0005507, GO:0008131, GO:0009308, GO:0016020, GO:0016021, GO:0016491, GO:0046872, GO:0048038, GO:0055114;best_blast_hit_tair=AT4G12290.1 Copper amine oxidase family protein;best_blast_hit_sprot=sp|Q8H1H9|AMO_ARATH Primary amine oxidase;best_blast_hit_trembl_plants=tr|G7J7B0|G7J7B0_MEDTR Amine oxidase LjG1.1_chr5 PGSB exon 55771649 55772968 . + .	Amine oxidase; TAIR: AT4G12290.1 Copper amine oxidase family protein; Swiss-Prot: sp|Q8H1H9|AMO_ARATH Primary amine oxidase; TrEMBL-Plants: tr|A0A151SZV1|A0A151SZV1_CAJCA Amine oxidase; Found in the gene: LotjaGi5g1v0249200, Amine oxidase; TAIR: AT4G12290.1 Copper amine oxidase family protein; Swiss-Prot: sp|Q8H1H9|AMO_ARATH Primary amine oxidase; TrEMBL-Plants: tr|G7J7B0|G7J7B0_MEDTR Amine oxidase; Found in the gene: LotjaGi5g1v0249200	Cu_amine_oxid, Cu_amine_oxidN2, Cu_amine_oxidN3, PF01179.26, PF02727.21, PF02728.21
LotjaGi5g1v0249200.3	LotjaGi5g1v0249200	LotjaGi5g1v0249200	LotjaGi5g1v0249200.3.p1																						TRUE	0.99696	3529	731	0.43743	6.27789	1	1	coding	LjG1.1_chr5	55771649	55781985	10337	+		GO:0005507, GO:0008131, GO:0009308, GO:0016020, GO:0016021, GO:0016491, GO:0046872, GO:0048038, GO:0055114	Amine oxidase;interpro_id=IPR015798 (Copper amine oxidase%2C C-terminal), IPR016182 (Copper amine oxidase%2C N-terminal);gene_ontology_id=GO:0005507, GO:0008131, GO:0009308, GO:0016020, GO:0016021, GO:0016491, GO:0046872, GO:0048038, GO:0055114;best_blast_hit_tair=AT4G12290.1 Copper amine oxidase family protein;best_blast_hit_sprot=sp|Q8H1H9|AMO_ARATH Primary amine oxidase;best_blast_hit_trembl_plants=tr|A0A151SZV1|A0A151SZV1_CAJCA Amine oxidase LjG1.1_chr5 PGSB exon 55768642 55770973 . + . , Amine oxidase;interpro_id=IPR015798 (Copper amine oxidase%2C C-terminal), IPR016182 (Copper amine oxidase%2C N-terminal);gene_ontology_id=GO:0005507, GO:0008131, GO:0009308, GO:0016020, GO:0016021, GO:0016491, GO:0046872, GO:0048038, GO:0055114;best_blast_hit_tair=AT4G12290.1 Copper amine oxidase family protein;best_blast_hit_sprot=sp|Q8H1H9|AMO_ARATH Primary amine oxidase;best_blast_hit_trembl_plants=tr|G7J7B0|G7J7B0_MEDTR Amine oxidase LjG1.1_chr5 PGSB exon 55768642 55770973 . + . , Amine oxidase;interpro_id=IPR015798 (Copper amine oxidase%2C C-terminal), IPR016182 (Copper amine oxidase%2C N-terminal);gene_ontology_id=GO:0005507, GO:0008131, GO:0009308, GO:0016020, GO:0016021, GO:0016491, GO:0046872, GO:0048038, GO:0055114;best_blast_hit_tair=AT4G12290.1 Copper amine oxidase family protein;best_blast_hit_sprot=sp|Q8H1H9|AMO_ARATH Primary amine oxidase;best_blast_hit_trembl_plants=tr|G7J7B0|G7J7B0_MEDTR Amine oxidase LjG1.1_chr5 PGSB exon 55771649 55772968 . + .	Amine oxidase; TAIR: AT4G12290.1 Copper amine oxidase family protein; Swiss-Prot: sp|Q8H1H9|AMO_ARATH Primary amine oxidase; TrEMBL-Plants: tr|A0A151SZV1|A0A151SZV1_CAJCA Amine oxidase; Found in the gene: LotjaGi5g1v0249200, Amine oxidase; TAIR: AT4G12290.1 Copper amine oxidase family protein; Swiss-Prot: sp|Q8H1H9|AMO_ARATH Primary amine oxidase; TrEMBL-Plants: tr|G7J7B0|G7J7B0_MEDTR Amine oxidase; Found in the gene: LotjaGi5g1v0249200	Cu_amine_oxid, Cu_amine_oxidN2, Cu_amine_oxidN3, PF01179.26, PF02727.21, PF02728.21
LotjaGi5g1v0249200.3.nasc001	LotjaGi5g1v0249200	LotjaGi5g1v0249200	LotjaGi5g1v0249200.3.nasc001.p1																						TRUE	0.99764	1687	449	0.4503	6.52275	1	1	coding	LjG1.1_chr5	55771649	55781985	10337	+		GO:0005507, GO:0008131, GO:0009308, GO:0016020, GO:0016021, GO:0016491, GO:0046872, GO:0048038, GO:0055114	Amine oxidase;interpro_id=IPR015798 (Copper amine oxidase%2C C-terminal), IPR016182 (Copper amine oxidase%2C N-terminal);gene_ontology_id=GO:0005507, GO:0008131, GO:0009308, GO:0016020, GO:0016021, GO:0016491, GO:0046872, GO:0048038, GO:0055114;best_blast_hit_tair=AT4G12290.1 Copper amine oxidase family protein;best_blast_hit_sprot=sp|Q8H1H9|AMO_ARATH Primary amine oxidase;best_blast_hit_trembl_plants=tr|A0A151SZV1|A0A151SZV1_CAJCA Amine oxidase LjG1.1_chr5 PGSB exon 55768642 55770973 . + . , Amine oxidase;interpro_id=IPR015798 (Copper amine oxidase%2C C-terminal), IPR016182 (Copper amine oxidase%2C N-terminal);gene_ontology_id=GO:0005507, GO:0008131, GO:0009308, GO:0016020, GO:0016021, GO:0016491, GO:0046872, GO:0048038, GO:0055114;best_blast_hit_tair=AT4G12290.1 Copper amine oxidase family protein;best_blast_hit_sprot=sp|Q8H1H9|AMO_ARATH Primary amine oxidase;best_blast_hit_trembl_plants=tr|G7J7B0|G7J7B0_MEDTR Amine oxidase LjG1.1_chr5 PGSB exon 55768642 55770973 . + . , Amine oxidase;interpro_id=IPR015798 (Copper amine oxidase%2C C-terminal), IPR016182 (Copper amine oxidase%2C N-terminal);gene_ontology_id=GO:0005507, GO:0008131, GO:0009308, GO:0016020, GO:0016021, GO:0016491, GO:0046872, GO:0048038, GO:0055114;best_blast_hit_tair=AT4G12290.1 Copper amine oxidase family protein;best_blast_hit_sprot=sp|Q8H1H9|AMO_ARATH Primary amine oxidase;best_blast_hit_trembl_plants=tr|G7J7B0|G7J7B0_MEDTR Amine oxidase LjG1.1_chr5 PGSB exon 55771649 55772968 . + .	Amine oxidase; TAIR: AT4G12290.1 Copper amine oxidase family protein; Swiss-Prot: sp|Q8H1H9|AMO_ARATH Primary amine oxidase; TrEMBL-Plants: tr|A0A151SZV1|A0A151SZV1_CAJCA Amine oxidase; Found in the gene: LotjaGi5g1v0249200, Amine oxidase; TAIR: AT4G12290.1 Copper amine oxidase family protein; Swiss-Prot: sp|Q8H1H9|AMO_ARATH Primary amine oxidase; TrEMBL-Plants: tr|G7J7B0|G7J7B0_MEDTR Amine oxidase; Found in the gene: LotjaGi5g1v0249200	Cu_amine_oxid, Cu_amine_oxidN2, Cu_amine_oxidN3, PF01179.26, PF02727.21, PF02728.21
LotjaGi5g1v0249200.3.nasc002	LotjaGi5g1v0249200	LotjaGi5g1v0249200	LotjaGi5g1v0249200.3.nasc002.p1																						TRUE	0.99768	2031	486	0.43311	6.34081	1	1	coding	LjG1.1_chr5	55771649	55781985	10337	+		GO:0005507, GO:0008131, GO:0009308, GO:0016020, GO:0016021, GO:0016491, GO:0046872, GO:0048038, GO:0055114	Amine oxidase;interpro_id=IPR015798 (Copper amine oxidase%2C C-terminal), IPR016182 (Copper amine oxidase%2C N-terminal);gene_ontology_id=GO:0005507, GO:0008131, GO:0009308, GO:0016020, GO:0016021, GO:0016491, GO:0046872, GO:0048038, GO:0055114;best_blast_hit_tair=AT4G12290.1 Copper amine oxidase family protein;best_blast_hit_sprot=sp|Q8H1H9|AMO_ARATH Primary amine oxidase;best_blast_hit_trembl_plants=tr|A0A151SZV1|A0A151SZV1_CAJCA Amine oxidase LjG1.1_chr5 PGSB exon 55768642 55770973 . + . , Amine oxidase;interpro_id=IPR015798 (Copper amine oxidase%2C C-terminal), IPR016182 (Copper amine oxidase%2C N-terminal);gene_ontology_id=GO:0005507, GO:0008131, GO:0009308, GO:0016020, GO:0016021, GO:0016491, GO:0046872, GO:0048038, GO:0055114;best_blast_hit_tair=AT4G12290.1 Copper amine oxidase family protein;best_blast_hit_sprot=sp|Q8H1H9|AMO_ARATH Primary amine oxidase;best_blast_hit_trembl_plants=tr|G7J7B0|G7J7B0_MEDTR Amine oxidase LjG1.1_chr5 PGSB exon 55768642 55770973 . + . , Amine oxidase;interpro_id=IPR015798 (Copper amine oxidase%2C C-terminal), IPR016182 (Copper amine oxidase%2C N-terminal);gene_ontology_id=GO:0005507, GO:0008131, GO:0009308, GO:0016020, GO:0016021, GO:0016491, GO:0046872, GO:0048038, GO:0055114;best_blast_hit_tair=AT4G12290.1 Copper amine oxidase family protein;best_blast_hit_sprot=sp|Q8H1H9|AMO_ARATH Primary amine oxidase;best_blast_hit_trembl_plants=tr|G7J7B0|G7J7B0_MEDTR Amine oxidase LjG1.1_chr5 PGSB exon 55771649 55772968 . + .	Amine oxidase; TAIR: AT4G12290.1 Copper amine oxidase family protein; Swiss-Prot: sp|Q8H1H9|AMO_ARATH Primary amine oxidase; TrEMBL-Plants: tr|A0A151SZV1|A0A151SZV1_CAJCA Amine oxidase; Found in the gene: LotjaGi5g1v0249200, Amine oxidase; TAIR: AT4G12290.1 Copper amine oxidase family protein; Swiss-Prot: sp|Q8H1H9|AMO_ARATH Primary amine oxidase; TrEMBL-Plants: tr|G7J7B0|G7J7B0_MEDTR Amine oxidase; Found in the gene: LotjaGi5g1v0249200	Cu_amine_oxid, Cu_amine_oxidN2, Cu_amine_oxidN3, PF01179.26, PF02727.21, PF02728.21
LotjaGi5g1v0249200.3.nasc003	LotjaGi5g1v0249200	LotjaGi5g1v0249200	LotjaGi5g1v0249200.3.nasc003.p1																						TRUE	0.99741	2979	662	0.4479	6.69145	1	1	coding	LjG1.1_chr5	55771649	55781985	10337	+		GO:0005507, GO:0008131, GO:0009308, GO:0016020, GO:0016021, GO:0016491, GO:0046872, GO:0048038, GO:0055114	Amine oxidase;interpro_id=IPR015798 (Copper amine oxidase%2C C-terminal), IPR016182 (Copper amine oxidase%2C N-terminal);gene_ontology_id=GO:0005507, GO:0008131, GO:0009308, GO:0016020, GO:0016021, GO:0016491, GO:0046872, GO:0048038, GO:0055114;best_blast_hit_tair=AT4G12290.1 Copper amine oxidase family protein;best_blast_hit_sprot=sp|Q8H1H9|AMO_ARATH Primary amine oxidase;best_blast_hit_trembl_plants=tr|A0A151SZV1|A0A151SZV1_CAJCA Amine oxidase LjG1.1_chr5 PGSB exon 55768642 55770973 . + . , Amine oxidase;interpro_id=IPR015798 (Copper amine oxidase%2C C-terminal), IPR016182 (Copper amine oxidase%2C N-terminal);gene_ontology_id=GO:0005507, GO:0008131, GO:0009308, GO:0016020, GO:0016021, GO:0016491, GO:0046872, GO:0048038, GO:0055114;best_blast_hit_tair=AT4G12290.1 Copper amine oxidase family protein;best_blast_hit_sprot=sp|Q8H1H9|AMO_ARATH Primary amine oxidase;best_blast_hit_trembl_plants=tr|G7J7B0|G7J7B0_MEDTR Amine oxidase LjG1.1_chr5 PGSB exon 55768642 55770973 . + . , Amine oxidase;interpro_id=IPR015798 (Copper amine oxidase%2C C-terminal), IPR016182 (Copper amine oxidase%2C N-terminal);gene_ontology_id=GO:0005507, GO:0008131, GO:0009308, GO:0016020, GO:0016021, GO:0016491, GO:0046872, GO:0048038, GO:0055114;best_blast_hit_tair=AT4G12290.1 Copper amine oxidase family protein;best_blast_hit_sprot=sp|Q8H1H9|AMO_ARATH Primary amine oxidase;best_blast_hit_trembl_plants=tr|G7J7B0|G7J7B0_MEDTR Amine oxidase LjG1.1_chr5 PGSB exon 55771649 55772968 . + .	Amine oxidase; TAIR: AT4G12290.1 Copper amine oxidase family protein; Swiss-Prot: sp|Q8H1H9|AMO_ARATH Primary amine oxidase; TrEMBL-Plants: tr|A0A151SZV1|A0A151SZV1_CAJCA Amine oxidase; Found in the gene: LotjaGi5g1v0249200, Amine oxidase; TAIR: AT4G12290.1 Copper amine oxidase family protein; Swiss-Prot: sp|Q8H1H9|AMO_ARATH Primary amine oxidase; TrEMBL-Plants: tr|G7J7B0|G7J7B0_MEDTR Amine oxidase; Found in the gene: LotjaGi5g1v0249200	Cu_amine_oxid, Cu_amine_oxidN2, Cu_amine_oxidN3, PF01179.26, PF02727.21, PF02728.21
LotjaGi5g1v0249300.1	LotjaGi5g1v0249300	LotjaGi5g1v0249300	LotjaGi5g1v0249300.1.p1	PF01095.25	2QVXG	P85076	Pectinesterase	pectinesterase inhibitor activity	sp|P85076|PME_ACTDE Pectinesterase OS=Actinidia deliciosa OX=3627 PE=1 SV=1	1.581E-32	4.575E-78	1.253E-65	51.600	88.900	78.100	121	256	221	3	1	1	124	137	137	TRUE	0.99442	4697	138	0.28219	6.19695	1	0.523815	coding	LjG1.1_chr5	55783272	55789449	6178	-		GO:0004857, GO:0005618, GO:0016787, GO:0030599, GO:0042545, GO:0043086, GO:0045330, GO:0045490	Pectinesterase;interpro_id=IPR011050 (Pectin lyase fold/virulence factor);gene_ontology_id=GO:0004857, GO:0005618, GO:0016787, GO:0030599, GO:0042545, GO:0043086, GO:0045330, GO:0045490;best_blast_hit_tair=AT4G02300.1 Plant invertase/pectin methylesterase inhibitor superfamily;best_blast_hit_sprot=sp|P85076|PME_ACTDE Pectinesterase;best_blast_hit_trembl_plants=tr|A0A151U4L2|A0A151U4L2_CAJCA Pectinesterase LjG1.1_chr5 PGSB three_prime_UTR 55783272 55783605 . - . , Pectinesterase;interpro_id=IPR006501 (Pectinesterase inhibitor domain), IPR011050 (Pectin lyase fold/virulence factor);gene_ontology_id=GO:0004857, GO:0005618, GO:0016787, GO:0030599, GO:0042545, GO:0043086, GO:0045330, GO:0045490;best_blast_hit_tair=AT4G02320.1 Plant invertase/pectin methylesterase inhibitor superfamily;best_blast_hit_sprot=sp|O81301|PME40_ARATH Probable pectinesterase/pectinesterase inhibitor 40;best_blast_hit_trembl_plants=tr|A0A0L9VH61|A0A0L9VH61_PHAAN Pectinesterase LjG1.1_chr5 PGSB three_prime_UTR 55783276 55783605 . - .	Pectinesterase; TAIR: AT4G02300.1 Plant invertase/pectin methylesterase inhibitor superfamily; Swiss-Prot: sp|P85076|PME_ACTDE Pectinesterase; TrEMBL-Plants: tr|A0A151U4L2|A0A151U4L2_CAJCA Pectinesterase; Found in the gene: LotjaGi5g1v0249300, Pectinesterase; TAIR: AT4G02320.1 Plant invertase/pectin methylesterase inhibitor superfamily; Swiss-Prot: sp|O81301|PME40_ARATH Probable pectinesterase/pectinesterase inhibitor 40; TrEMBL-Plants: tr|A0A0L9VH61|A0A0L9VH61_PHAAN Pectinesterase; Found in the gene: LotjaGi5g1v0249300	Pectinesterase, PF01095.25, PF04043.20, PMEI
LotjaGi5g1v0249300.2	LotjaGi5g1v0249300	LotjaGi5g1v0249300	LotjaGi5g1v0249300.2.p1																						TRUE	0.99014	2413	560	0.42123	9.29242	1	1	coding	LjG1.1_chr5	55783272	55789449	6178	-		GO:0004857, GO:0005618, GO:0016787, GO:0030599, GO:0042545, GO:0043086, GO:0045330, GO:0045490	Pectinesterase;interpro_id=IPR011050 (Pectin lyase fold/virulence factor);gene_ontology_id=GO:0004857, GO:0005618, GO:0016787, GO:0030599, GO:0042545, GO:0043086, GO:0045330, GO:0045490;best_blast_hit_tair=AT4G02300.1 Plant invertase/pectin methylesterase inhibitor superfamily;best_blast_hit_sprot=sp|P85076|PME_ACTDE Pectinesterase;best_blast_hit_trembl_plants=tr|A0A151U4L2|A0A151U4L2_CAJCA Pectinesterase LjG1.1_chr5 PGSB three_prime_UTR 55783272 55783605 . - . , Pectinesterase;interpro_id=IPR006501 (Pectinesterase inhibitor domain), IPR011050 (Pectin lyase fold/virulence factor);gene_ontology_id=GO:0004857, GO:0005618, GO:0016787, GO:0030599, GO:0042545, GO:0043086, GO:0045330, GO:0045490;best_blast_hit_tair=AT4G02320.1 Plant invertase/pectin methylesterase inhibitor superfamily;best_blast_hit_sprot=sp|O81301|PME40_ARATH Probable pectinesterase/pectinesterase inhibitor 40;best_blast_hit_trembl_plants=tr|A0A0L9VH61|A0A0L9VH61_PHAAN Pectinesterase LjG1.1_chr5 PGSB three_prime_UTR 55783276 55783605 . - .	Pectinesterase; TAIR: AT4G02300.1 Plant invertase/pectin methylesterase inhibitor superfamily; Swiss-Prot: sp|P85076|PME_ACTDE Pectinesterase; TrEMBL-Plants: tr|A0A151U4L2|A0A151U4L2_CAJCA Pectinesterase; Found in the gene: LotjaGi5g1v0249300, Pectinesterase; TAIR: AT4G02320.1 Plant invertase/pectin methylesterase inhibitor superfamily; Swiss-Prot: sp|O81301|PME40_ARATH Probable pectinesterase/pectinesterase inhibitor 40; TrEMBL-Plants: tr|A0A0L9VH61|A0A0L9VH61_PHAAN Pectinesterase; Found in the gene: LotjaGi5g1v0249300	Pectinesterase, PF01095.25, PF04043.20, PMEI
LotjaGi5g1v0249300.2.nasc001	LotjaGi5g1v0249300	LotjaGi5g1v0249300	LotjaGi5g1v0249300.2.nasc001.p1	PF04043.20	2QVXG	O81301	Plant invertase/pectin methylesterase inhibitor	pectinesterase inhibitor activity	sp|O81301|PME40_ARATH Probable pectinesterase/pectinesterase inhibitor 40 OS=Arabidopsis thaliana OX=3702 GN=PME40 PE=2 SV=1	6.023E-19	1.258E-92	1.431E-38	30.100	57.300	42.000	87	306	150	50	9	77	235	276	276	TRUE	0.99869	1320	280	0.45858	9.48138	1	0.999972	coding	LjG1.1_chr5	55783272	55789449	6178	-		GO:0004857, GO:0005618, GO:0016787, GO:0030599, GO:0042545, GO:0043086, GO:0045330, GO:0045490	Pectinesterase;interpro_id=IPR011050 (Pectin lyase fold/virulence factor);gene_ontology_id=GO:0004857, GO:0005618, GO:0016787, GO:0030599, GO:0042545, GO:0043086, GO:0045330, GO:0045490;best_blast_hit_tair=AT4G02300.1 Plant invertase/pectin methylesterase inhibitor superfamily;best_blast_hit_sprot=sp|P85076|PME_ACTDE Pectinesterase;best_blast_hit_trembl_plants=tr|A0A151U4L2|A0A151U4L2_CAJCA Pectinesterase LjG1.1_chr5 PGSB three_prime_UTR 55783272 55783605 . - . , Pectinesterase;interpro_id=IPR006501 (Pectinesterase inhibitor domain), IPR011050 (Pectin lyase fold/virulence factor);gene_ontology_id=GO:0004857, GO:0005618, GO:0016787, GO:0030599, GO:0042545, GO:0043086, GO:0045330, GO:0045490;best_blast_hit_tair=AT4G02320.1 Plant invertase/pectin methylesterase inhibitor superfamily;best_blast_hit_sprot=sp|O81301|PME40_ARATH Probable pectinesterase/pectinesterase inhibitor 40;best_blast_hit_trembl_plants=tr|A0A0L9VH61|A0A0L9VH61_PHAAN Pectinesterase LjG1.1_chr5 PGSB three_prime_UTR 55783276 55783605 . - .	Pectinesterase; TAIR: AT4G02300.1 Plant invertase/pectin methylesterase inhibitor superfamily; Swiss-Prot: sp|P85076|PME_ACTDE Pectinesterase; TrEMBL-Plants: tr|A0A151U4L2|A0A151U4L2_CAJCA Pectinesterase; Found in the gene: LotjaGi5g1v0249300, Pectinesterase; TAIR: AT4G02320.1 Plant invertase/pectin methylesterase inhibitor superfamily; Swiss-Prot: sp|O81301|PME40_ARATH Probable pectinesterase/pectinesterase inhibitor 40; TrEMBL-Plants: tr|A0A0L9VH61|A0A0L9VH61_PHAAN Pectinesterase; Found in the gene: LotjaGi5g1v0249300	Pectinesterase, PF01095.25, PF04043.20, PMEI
LotjaGi5g1v0249300.2.nasc002	LotjaGi5g1v0249300	LotjaGi5g1v0249300	LotjaGi5g1v0249300.2.nasc002.p1																						TRUE	0.99806	5056	339	0.26943	9.59472	1	0.978065	coding	LjG1.1_chr5	55783272	55789449	6178	-		GO:0004857, GO:0005618, GO:0016787, GO:0030599, GO:0042545, GO:0043086, GO:0045330, GO:0045490	Pectinesterase;interpro_id=IPR011050 (Pectin lyase fold/virulence factor);gene_ontology_id=GO:0004857, GO:0005618, GO:0016787, GO:0030599, GO:0042545, GO:0043086, GO:0045330, GO:0045490;best_blast_hit_tair=AT4G02300.1 Plant invertase/pectin methylesterase inhibitor superfamily;best_blast_hit_sprot=sp|P85076|PME_ACTDE Pectinesterase;best_blast_hit_trembl_plants=tr|A0A151U4L2|A0A151U4L2_CAJCA Pectinesterase LjG1.1_chr5 PGSB three_prime_UTR 55783272 55783605 . - . , Pectinesterase;interpro_id=IPR006501 (Pectinesterase inhibitor domain), IPR011050 (Pectin lyase fold/virulence factor);gene_ontology_id=GO:0004857, GO:0005618, GO:0016787, GO:0030599, GO:0042545, GO:0043086, GO:0045330, GO:0045490;best_blast_hit_tair=AT4G02320.1 Plant invertase/pectin methylesterase inhibitor superfamily;best_blast_hit_sprot=sp|O81301|PME40_ARATH Probable pectinesterase/pectinesterase inhibitor 40;best_blast_hit_trembl_plants=tr|A0A0L9VH61|A0A0L9VH61_PHAAN Pectinesterase LjG1.1_chr5 PGSB three_prime_UTR 55783276 55783605 . - .	Pectinesterase; TAIR: AT4G02300.1 Plant invertase/pectin methylesterase inhibitor superfamily; Swiss-Prot: sp|P85076|PME_ACTDE Pectinesterase; TrEMBL-Plants: tr|A0A151U4L2|A0A151U4L2_CAJCA Pectinesterase; Found in the gene: LotjaGi5g1v0249300, Pectinesterase; TAIR: AT4G02320.1 Plant invertase/pectin methylesterase inhibitor superfamily; Swiss-Prot: sp|O81301|PME40_ARATH Probable pectinesterase/pectinesterase inhibitor 40; TrEMBL-Plants: tr|A0A0L9VH61|A0A0L9VH61_PHAAN Pectinesterase; Found in the gene: LotjaGi5g1v0249300	Pectinesterase, PF01095.25, PF04043.20, PMEI
LotjaGi5g1v0249400_LC.1	LotjaGi5g1v0249400_LC	LotjaGi5g1v0249400_LC	LotjaGi5g1v0249400_LC.1.p2																						FALSE	0.53675	4959	184	0.28211	7.68267	-1	0.191348	noncoding	LjG1.1_chr5	55792457	55797415	4959	-		GO:0030599, GO:0042545	Pectinesterase;interpro_id=IPR011050 (Pectin lyase fold/virulence factor);gene_ontology_id=N.A.;best_blast_hit_tair=AT1G02810.1 Plant invertase/pectin methylesterase inhibitor superfamily;best_blast_hit_sprot=sp|Q9SRX4|PME7_ARATH Probable pectinesterase/pectinesterase inhibitor 7;best_blast_hit_trembl_plants=tr|I1NB85|I1NB85_SOYBN Pectinesterase LjG1.1_chr5 PGSB three_prime_UTR 55792457 55792457 . - .	Pectinesterase; TAIR: AT1G02810.1 Plant invertase/pectin methylesterase inhibitor superfamily; Swiss-Prot: sp|Q9SRX4|PME7_ARATH Probable pectinesterase/pectinesterase inhibitor 7; TrEMBL-Plants: tr|I1NB85|I1NB85_SOYBN Pectinesterase; Found in the gene: LotjaGi5g1v0249400_LC
LotjaGi5g1v0249400_LC.1	LotjaGi5g1v0249400_LC	LotjaGi5g1v0249400_LC	LotjaGi5g1v0249400_LC.1.p1	PF01095.25	2QUB9	Q9SRX4	Pectinesterase	pectinesterase inhibitor activity	sp|Q9SRX4|PME7_ARATH Probable pectinesterase/pectinesterase inhibitor 7 OS=Arabidopsis thaliana OX=3702 GN=PME7 PE=2 SV=1	2.228E-21	1.435E-49	5.049E-37	50.800	71.900	57.900	88	173	138	29	1	1	118	118	118	TRUE	0.99959	4959	184	0.28211	7.68267	-1	0.191348	noncoding	LjG1.1_chr5	55792457	55797415	4959	-		GO:0030599, GO:0042545	Pectinesterase;interpro_id=IPR011050 (Pectin lyase fold/virulence factor);gene_ontology_id=N.A.;best_blast_hit_tair=AT1G02810.1 Plant invertase/pectin methylesterase inhibitor superfamily;best_blast_hit_sprot=sp|Q9SRX4|PME7_ARATH Probable pectinesterase/pectinesterase inhibitor 7;best_blast_hit_trembl_plants=tr|I1NB85|I1NB85_SOYBN Pectinesterase LjG1.1_chr5 PGSB three_prime_UTR 55792457 55792457 . - .	Pectinesterase; TAIR: AT1G02810.1 Plant invertase/pectin methylesterase inhibitor superfamily; Swiss-Prot: sp|Q9SRX4|PME7_ARATH Probable pectinesterase/pectinesterase inhibitor 7; TrEMBL-Plants: tr|I1NB85|I1NB85_SOYBN Pectinesterase; Found in the gene: LotjaGi5g1v0249400_LC
LotjaGi5g1v0249500.1	LotjaGi5g1v0249500	LotjaGi5g1v0249500	LotjaGi5g1v0249500.1.p1																						TRUE	0.99133	2615	567	0.44049	6.3927	1	1	coding	LjG1.1_chr5	55804089	55807192	3104	+		GO:0004857, GO:0005618, GO:0016787, GO:0030599, GO:0042545, GO:0043086, GO:0045330, GO:0045490	Pectinesterase;interpro_id=IPR006501 (Pectinesterase inhibitor domain), IPR011050 (Pectin lyase fold/virulence factor);gene_ontology_id=GO:0004857, GO:0005618, GO:0016787, GO:0030599, GO:0042545, GO:0043086, GO:0045330, GO:0045490;best_blast_hit_tair=AT1G02810.1 Plant invertase/pectin methylesterase inhibitor superfamily;best_blast_hit_sprot=sp|Q9SRX4|PME7_ARATH Probable pectinesterase/pectinesterase inhibitor 7;best_blast_hit_trembl_plants=tr|G7IEK2|G7IEK2_MEDTR Pectinesterase LjG1.1_chr5 PGSB five_prime_UTR 55804089 55804133 . + .	Pectinesterase; TAIR: AT1G02810.1 Plant invertase/pectin methylesterase inhibitor superfamily; Swiss-Prot: sp|Q9SRX4|PME7_ARATH Probable pectinesterase/pectinesterase inhibitor 7; TrEMBL-Plants: tr|G7IEK2|G7IEK2_MEDTR Pectinesterase; Found in the gene: LotjaGi5g1v0249500
LotjaGi5g1v0249500.1.nasc001	LotjaGi5g1v0249500	LotjaGi5g1v0249500	LotjaGi5g1v0249500.1.nasc001.p1																						TRUE	0.99624	1543	339	0.41246	7.62708	1	0.999999	coding	LjG1.1_chr5	55804089	55807192	3104	+		GO:0004857, GO:0005618, GO:0016787, GO:0030599, GO:0042545, GO:0043086, GO:0045330, GO:0045490	Pectinesterase;interpro_id=IPR006501 (Pectinesterase inhibitor domain), IPR011050 (Pectin lyase fold/virulence factor);gene_ontology_id=GO:0004857, GO:0005618, GO:0016787, GO:0030599, GO:0042545, GO:0043086, GO:0045330, GO:0045490;best_blast_hit_tair=AT1G02810.1 Plant invertase/pectin methylesterase inhibitor superfamily;best_blast_hit_sprot=sp|Q9SRX4|PME7_ARATH Probable pectinesterase/pectinesterase inhibitor 7;best_blast_hit_trembl_plants=tr|G7IEK2|G7IEK2_MEDTR Pectinesterase LjG1.1_chr5 PGSB five_prime_UTR 55804089 55804133 . + .	Pectinesterase; TAIR: AT1G02810.1 Plant invertase/pectin methylesterase inhibitor superfamily; Swiss-Prot: sp|Q9SRX4|PME7_ARATH Probable pectinesterase/pectinesterase inhibitor 7; TrEMBL-Plants: tr|G7IEK2|G7IEK2_MEDTR Pectinesterase; Found in the gene: LotjaGi5g1v0249500
LotjaGi5g1v0249600_LC.1	LotjaGi5g1v0249600_LC	LotjaGi5g1v0249600_LC	LotjaGi5g1v0249600_LC.1.p2																						TRUE	0.99565	3704	172	0.29059	4.88982	1	0.945742	coding	LjG1.1_chr5	55807193	55810896	3704	+			LotjaGi5g1v0249600_LC LjG1.1_chr5 PGSB five_prime_UTR 55807193 55807315 . + .
LotjaGi5g1v0249600_LC.1	LotjaGi5g1v0249600_LC	LotjaGi5g1v0249600_LC	LotjaGi5g1v0249600_LC.1.p1																						TRUE	0.99707	3704	172	0.29059	4.88982	1	0.945742	coding	LjG1.1_chr5	55807193	55810896	3704	+			LotjaGi5g1v0249600_LC LjG1.1_chr5 PGSB five_prime_UTR 55807193 55807315 . + .
LotjaGi5g1v0249700_LC.1.nasc001	LotjaGi5g1v0249700_LC	LotjaGi5g1v0249700_LC																									341	77	0.46445	5.43645	1	0.254202	noncoding	LjG1.1_chr5	55820402	55820959	558	+			LotjaGi5g1v0249700_LC LjG1.1_chr5 PGSB exon 55820402 55820503 . + .
LotjaGi5g1v0249700_LC.1.nasc002	LotjaGi5g1v0249700_LC	LotjaGi5g1v0249700_LC																									319	79	0.41946	9.18489	1	0.16456	noncoding	LjG1.1_chr5	55820402	55820959	558	+			LotjaGi5g1v0249700_LC LjG1.1_chr5 PGSB exon 55820402 55820503 . + .
LotjaGi5g1v0249800.1	LotjaGi5g1v0249800	LotjaGi5g1v0249800	LotjaGi5g1v0249800.1.p2																						FALSE	0.83932	6833	166	0.28498	5.03255	1	0.918938	coding	LjG1.1_chr5	55825405	55832335	6931	+			DUF538 family protein (Protein of unknown function, DUF538);interpro_id=IPR007493 (Protein of unknown function DUF538);gene_ontology_id=N.A.;best_blast_hit_tair=AT1G02816.1 pectinesterase (Protein of unknown function, DUF538);best_blast_hit_sprot=sp|Q9M015|Y5161_ARATH Uncharacterized protein At5g01610;best_blast_hit_trembl_plants=tr|I3T2W4|I3T2W4_LOTJA Uncharacterized protein LjG1.1_chr5 PGSB five_prime_UTR 55825405 55825539 . + .
LotjaGi5g1v0249800.1	LotjaGi5g1v0249800	LotjaGi5g1v0249800	LotjaGi5g1v0249800.1.p1																						FALSE	0.52209	6833	166	0.28498	5.03255	1	0.918938	coding	LjG1.1_chr5	55825405	55832335	6931	+			DUF538 family protein (Protein of unknown function, DUF538);interpro_id=IPR007493 (Protein of unknown function DUF538);gene_ontology_id=N.A.;best_blast_hit_tair=AT1G02816.1 pectinesterase (Protein of unknown function, DUF538);best_blast_hit_sprot=sp|Q9M015|Y5161_ARATH Uncharacterized protein At5g01610;best_blast_hit_trembl_plants=tr|I3T2W4|I3T2W4_LOTJA Uncharacterized protein LjG1.1_chr5 PGSB five_prime_UTR 55825405 55825539 . + .
LotjaGi5g1v0249800.1.nasc001	LotjaGi5g1v0249800	LotjaGi5g1v0249800	LotjaGi5g1v0249800.1.nasc001.p2																						FALSE	0.83932	5679	166	0.2731	5.03255	1	0.917937	coding	LjG1.1_chr5	55825405	55832335	6931	+			DUF538 family protein (Protein of unknown function, DUF538);interpro_id=IPR007493 (Protein of unknown function DUF538);gene_ontology_id=N.A.;best_blast_hit_tair=AT1G02816.1 pectinesterase (Protein of unknown function, DUF538);best_blast_hit_sprot=sp|Q9M015|Y5161_ARATH Uncharacterized protein At5g01610;best_blast_hit_trembl_plants=tr|I3T2W4|I3T2W4_LOTJA Uncharacterized protein LjG1.1_chr5 PGSB five_prime_UTR 55825405 55825539 . + .
LotjaGi5g1v0249800.1.nasc001	LotjaGi5g1v0249800	LotjaGi5g1v0249800	LotjaGi5g1v0249800.1.nasc001.p1																						FALSE	0.52209	5679	166	0.2731	5.03255	1	0.917937	coding	LjG1.1_chr5	55825405	55832335	6931	+			DUF538 family protein (Protein of unknown function, DUF538);interpro_id=IPR007493 (Protein of unknown function DUF538);gene_ontology_id=N.A.;best_blast_hit_tair=AT1G02816.1 pectinesterase (Protein of unknown function, DUF538);best_blast_hit_sprot=sp|Q9M015|Y5161_ARATH Uncharacterized protein At5g01610;best_blast_hit_trembl_plants=tr|I3T2W4|I3T2W4_LOTJA Uncharacterized protein LjG1.1_chr5 PGSB five_prime_UTR 55825405 55825539 . + .
LotjaGi5g1v0249900.1	LotjaGi5g1v0249900	LotjaGi5g1v0249900	LotjaGi5g1v0249900.1.p2																						TRUE	0.99555	4235	584	0.41067	8.42197	1	1	coding	LjG1.1_chr5	55839892	55848465	8574	+		GO:0003950, GO:0006471, GO:0016740, GO:0016757	Poly [ADP-ribose] polymerase;interpro_id=IPR003034 (SAP domain), IPR004102 (Poly(ADP-ribose) polymerase, regulatory domain), IPR008893 (WGR domain), IPR012317 (Poly(ADP-ribose) polymerase, catalytic domain);gene_ontology_id=GO:0003950, GO:0006471, GO:0016740, GO:0016757;best_blast_hit_tair=AT4G02390.2 poly(ADP-ribose) polymerase;best_blast_hit_sprot=sp|O50017|PARP2_MAIZE Poly [ADP-ribose] polymerase 2;best_blast_hit_trembl_plants=tr|A0A151U4Q3|A0A151U4Q3_CAJCA Poly [ADP-ribose] polymerase LjG1.1_chr5 PGSB five_prime_UTR 55839892 55841874 . + .	Poly [ADP-ribose] polymerase; TAIR: AT4G02390.2 poly(ADP-ribose) polymerase; Swiss-Prot: sp|O50017|PARP2_MAIZE Poly [ADP-ribose] polymerase 2; TrEMBL-Plants: tr|A0A151U4Q3|A0A151U4Q3_CAJCA Poly [ADP-ribose] polymerase; Found in the gene: LotjaGi5g1v0249900
LotjaGi5g1v0249900.1	LotjaGi5g1v0249900	LotjaGi5g1v0249900	LotjaGi5g1v0249900.1.p1																						FALSE	0.0055	4235	584	0.41067	8.42197	1	1	coding	LjG1.1_chr5	55839892	55848465	8574	+		GO:0003950, GO:0006471, GO:0016740, GO:0016757	Poly [ADP-ribose] polymerase;interpro_id=IPR003034 (SAP domain), IPR004102 (Poly(ADP-ribose) polymerase, regulatory domain), IPR008893 (WGR domain), IPR012317 (Poly(ADP-ribose) polymerase, catalytic domain);gene_ontology_id=GO:0003950, GO:0006471, GO:0016740, GO:0016757;best_blast_hit_tair=AT4G02390.2 poly(ADP-ribose) polymerase;best_blast_hit_sprot=sp|O50017|PARP2_MAIZE Poly [ADP-ribose] polymerase 2;best_blast_hit_trembl_plants=tr|A0A151U4Q3|A0A151U4Q3_CAJCA Poly [ADP-ribose] polymerase LjG1.1_chr5 PGSB five_prime_UTR 55839892 55841874 . + .	Poly [ADP-ribose] polymerase; TAIR: AT4G02390.2 poly(ADP-ribose) polymerase; Swiss-Prot: sp|O50017|PARP2_MAIZE Poly [ADP-ribose] polymerase 2; TrEMBL-Plants: tr|A0A151U4Q3|A0A151U4Q3_CAJCA Poly [ADP-ribose] polymerase; Found in the gene: LotjaGi5g1v0249900
LotjaGi5g1v0249900.1.nasc001	LotjaGi5g1v0249900	LotjaGi5g1v0249900	LotjaGi5g1v0249900.1.nasc001.p1																						FALSE	0.0055	2167	103	0.33622	8.72446	1	0.154636	noncoding	LjG1.1_chr5	55839892	55848465	8574	+		GO:0003950, GO:0006471, GO:0016740, GO:0016757	Poly [ADP-ribose] polymerase;interpro_id=IPR003034 (SAP domain), IPR004102 (Poly(ADP-ribose) polymerase, regulatory domain), IPR008893 (WGR domain), IPR012317 (Poly(ADP-ribose) polymerase, catalytic domain);gene_ontology_id=GO:0003950, GO:0006471, GO:0016740, GO:0016757;best_blast_hit_tair=AT4G02390.2 poly(ADP-ribose) polymerase;best_blast_hit_sprot=sp|O50017|PARP2_MAIZE Poly [ADP-ribose] polymerase 2;best_blast_hit_trembl_plants=tr|A0A151U4Q3|A0A151U4Q3_CAJCA Poly [ADP-ribose] polymerase LjG1.1_chr5 PGSB five_prime_UTR 55839892 55841874 . + .	Poly [ADP-ribose] polymerase; TAIR: AT4G02390.2 poly(ADP-ribose) polymerase; Swiss-Prot: sp|O50017|PARP2_MAIZE Poly [ADP-ribose] polymerase 2; TrEMBL-Plants: tr|A0A151U4Q3|A0A151U4Q3_CAJCA Poly [ADP-ribose] polymerase; Found in the gene: LotjaGi5g1v0249900
LotjaGi5g1v0249900.1.nasc002	LotjaGi5g1v0249900	LotjaGi5g1v0249900	LotjaGi5g1v0249900.1.nasc002.p1																						FALSE	0.0055	2362	103	0.31027	8.72446	1	0.116689	noncoding	LjG1.1_chr5	55839892	55848465	8574	+		GO:0003950, GO:0006471, GO:0016740, GO:0016757	Poly [ADP-ribose] polymerase;interpro_id=IPR003034 (SAP domain), IPR004102 (Poly(ADP-ribose) polymerase, regulatory domain), IPR008893 (WGR domain), IPR012317 (Poly(ADP-ribose) polymerase, catalytic domain);gene_ontology_id=GO:0003950, GO:0006471, GO:0016740, GO:0016757;best_blast_hit_tair=AT4G02390.2 poly(ADP-ribose) polymerase;best_blast_hit_sprot=sp|O50017|PARP2_MAIZE Poly [ADP-ribose] polymerase 2;best_blast_hit_trembl_plants=tr|A0A151U4Q3|A0A151U4Q3_CAJCA Poly [ADP-ribose] polymerase LjG1.1_chr5 PGSB five_prime_UTR 55839892 55841874 . + .	Poly [ADP-ribose] polymerase; TAIR: AT4G02390.2 poly(ADP-ribose) polymerase; Swiss-Prot: sp|O50017|PARP2_MAIZE Poly [ADP-ribose] polymerase 2; TrEMBL-Plants: tr|A0A151U4Q3|A0A151U4Q3_CAJCA Poly [ADP-ribose] polymerase; Found in the gene: LotjaGi5g1v0249900
LotjaGi5g1v0249900.1.nasc003	LotjaGi5g1v0249900	LotjaGi5g1v0249900	LotjaGi5g1v0249900.1.nasc003.p1																						FALSE	0.0055	2459	120	0.34492	9.39138	1	0.295303	noncoding	LjG1.1_chr5	55839892	55848465	8574	+		GO:0003950, GO:0006471, GO:0016740, GO:0016757	Poly [ADP-ribose] polymerase;interpro_id=IPR003034 (SAP domain), IPR004102 (Poly(ADP-ribose) polymerase, regulatory domain), IPR008893 (WGR domain), IPR012317 (Poly(ADP-ribose) polymerase, catalytic domain);gene_ontology_id=GO:0003950, GO:0006471, GO:0016740, GO:0016757;best_blast_hit_tair=AT4G02390.2 poly(ADP-ribose) polymerase;best_blast_hit_sprot=sp|O50017|PARP2_MAIZE Poly [ADP-ribose] polymerase 2;best_blast_hit_trembl_plants=tr|A0A151U4Q3|A0A151U4Q3_CAJCA Poly [ADP-ribose] polymerase LjG1.1_chr5 PGSB five_prime_UTR 55839892 55841874 . + .	Poly [ADP-ribose] polymerase; TAIR: AT4G02390.2 poly(ADP-ribose) polymerase; Swiss-Prot: sp|O50017|PARP2_MAIZE Poly [ADP-ribose] polymerase 2; TrEMBL-Plants: tr|A0A151U4Q3|A0A151U4Q3_CAJCA Poly [ADP-ribose] polymerase; Found in the gene: LotjaGi5g1v0249900
LotjaGi5g1v0249900.1.nasc003	LotjaGi5g1v0249900	LotjaGi5g1v0249900	LotjaGi5g1v0249900.1.nasc003.p2																						TRUE	0.99737	2459	120	0.34492	9.39138	1	0.295303	noncoding	LjG1.1_chr5	55839892	55848465	8574	+		GO:0003950, GO:0006471, GO:0016740, GO:0016757	Poly [ADP-ribose] polymerase;interpro_id=IPR003034 (SAP domain), IPR004102 (Poly(ADP-ribose) polymerase, regulatory domain), IPR008893 (WGR domain), IPR012317 (Poly(ADP-ribose) polymerase, catalytic domain);gene_ontology_id=GO:0003950, GO:0006471, GO:0016740, GO:0016757;best_blast_hit_tair=AT4G02390.2 poly(ADP-ribose) polymerase;best_blast_hit_sprot=sp|O50017|PARP2_MAIZE Poly [ADP-ribose] polymerase 2;best_blast_hit_trembl_plants=tr|A0A151U4Q3|A0A151U4Q3_CAJCA Poly [ADP-ribose] polymerase LjG1.1_chr5 PGSB five_prime_UTR 55839892 55841874 . + .	Poly [ADP-ribose] polymerase; TAIR: AT4G02390.2 poly(ADP-ribose) polymerase; Swiss-Prot: sp|O50017|PARP2_MAIZE Poly [ADP-ribose] polymerase 2; TrEMBL-Plants: tr|A0A151U4Q3|A0A151U4Q3_CAJCA Poly [ADP-ribose] polymerase; Found in the gene: LotjaGi5g1v0249900
LotjaGi5g1v0249900.1.nasc004	LotjaGi5g1v0249900	LotjaGi5g1v0249900	LotjaGi5g1v0249900.1.nasc004.p1																						FALSE	0.0055	2678	141	0.34027	7.98958	1	0.551221	coding	LjG1.1_chr5	55839892	55848465	8574	+		GO:0003950, GO:0006471, GO:0016740, GO:0016757	Poly [ADP-ribose] polymerase;interpro_id=IPR003034 (SAP domain), IPR004102 (Poly(ADP-ribose) polymerase, regulatory domain), IPR008893 (WGR domain), IPR012317 (Poly(ADP-ribose) polymerase, catalytic domain);gene_ontology_id=GO:0003950, GO:0006471, GO:0016740, GO:0016757;best_blast_hit_tair=AT4G02390.2 poly(ADP-ribose) polymerase;best_blast_hit_sprot=sp|O50017|PARP2_MAIZE Poly [ADP-ribose] polymerase 2;best_blast_hit_trembl_plants=tr|A0A151U4Q3|A0A151U4Q3_CAJCA Poly [ADP-ribose] polymerase LjG1.1_chr5 PGSB five_prime_UTR 55839892 55841874 . + .	Poly [ADP-ribose] polymerase; TAIR: AT4G02390.2 poly(ADP-ribose) polymerase; Swiss-Prot: sp|O50017|PARP2_MAIZE Poly [ADP-ribose] polymerase 2; TrEMBL-Plants: tr|A0A151U4Q3|A0A151U4Q3_CAJCA Poly [ADP-ribose] polymerase; Found in the gene: LotjaGi5g1v0249900
LotjaGi5g1v0249900.1.nasc004	LotjaGi5g1v0249900	LotjaGi5g1v0249900	LotjaGi5g1v0249900.1.nasc004.p2		KOG1037, 2RRCC, KOG1037, 2RRCC	Q11207		NAD+ ADP-ribosyltransferase activity, Putative DNA-binding (bihelical) motif predicted to be involved in chromosomal organisation, NAD+ ADP-ribosyltransferase activity, Putative DNA-binding (bihelical) motif predicted to be involved in chromosomal organisation	sp|Q11207|PARP2_ARATH Poly [ADP-ribose] polymerase 2 OS=Arabidopsis thaliana OX=3702 GN=PARP2 PE=2 SV=1		6.274E-07, 7.120E-04, 6.274E-07, 7.120E-04	5.785E-29		44.500, 56.800, 44.500, 56.800	35.900		51, 42, 51, 42	115		80, 4, 80, 4	1		139, 39, 139, 39	139	TRUE	0.99961	2678	141	0.34027	7.98958	1	0.551221	coding	LjG1.1_chr5	55839892	55848465	8574	+		GO:0003950, GO:0006471, GO:0016740, GO:0016757	Poly [ADP-ribose] polymerase;interpro_id=IPR003034 (SAP domain), IPR004102 (Poly(ADP-ribose) polymerase, regulatory domain), IPR008893 (WGR domain), IPR012317 (Poly(ADP-ribose) polymerase, catalytic domain);gene_ontology_id=GO:0003950, GO:0006471, GO:0016740, GO:0016757;best_blast_hit_tair=AT4G02390.2 poly(ADP-ribose) polymerase;best_blast_hit_sprot=sp|O50017|PARP2_MAIZE Poly [ADP-ribose] polymerase 2;best_blast_hit_trembl_plants=tr|A0A151U4Q3|A0A151U4Q3_CAJCA Poly [ADP-ribose] polymerase LjG1.1_chr5 PGSB five_prime_UTR 55839892 55841874 . + .	Poly [ADP-ribose] polymerase; TAIR: AT4G02390.2 poly(ADP-ribose) polymerase; Swiss-Prot: sp|O50017|PARP2_MAIZE Poly [ADP-ribose] polymerase 2; TrEMBL-Plants: tr|A0A151U4Q3|A0A151U4Q3_CAJCA Poly [ADP-ribose] polymerase; Found in the gene: LotjaGi5g1v0249900
LotjaGi5g1v0249900.1.nasc005	LotjaGi5g1v0249900	LotjaGi5g1v0249900	LotjaGi5g1v0249900.1.nasc005.p2																						TRUE	0.99983	2897	245	0.36585	6.974	1	0.998905	coding	LjG1.1_chr5	55839892	55848465	8574	+		GO:0003950, GO:0006471, GO:0016740, GO:0016757	Poly [ADP-ribose] polymerase;interpro_id=IPR003034 (SAP domain), IPR004102 (Poly(ADP-ribose) polymerase, regulatory domain), IPR008893 (WGR domain), IPR012317 (Poly(ADP-ribose) polymerase, catalytic domain);gene_ontology_id=GO:0003950, GO:0006471, GO:0016740, GO:0016757;best_blast_hit_tair=AT4G02390.2 poly(ADP-ribose) polymerase;best_blast_hit_sprot=sp|O50017|PARP2_MAIZE Poly [ADP-ribose] polymerase 2;best_blast_hit_trembl_plants=tr|A0A151U4Q3|A0A151U4Q3_CAJCA Poly [ADP-ribose] polymerase LjG1.1_chr5 PGSB five_prime_UTR 55839892 55841874 . + .	Poly [ADP-ribose] polymerase; TAIR: AT4G02390.2 poly(ADP-ribose) polymerase; Swiss-Prot: sp|O50017|PARP2_MAIZE Poly [ADP-ribose] polymerase 2; TrEMBL-Plants: tr|A0A151U4Q3|A0A151U4Q3_CAJCA Poly [ADP-ribose] polymerase; Found in the gene: LotjaGi5g1v0249900
LotjaGi5g1v0249900.1.nasc005	LotjaGi5g1v0249900	LotjaGi5g1v0249900	LotjaGi5g1v0249900.1.nasc005.p1																						FALSE	0.0055	2897	245	0.36585	6.974	1	0.998905	coding	LjG1.1_chr5	55839892	55848465	8574	+		GO:0003950, GO:0006471, GO:0016740, GO:0016757	Poly [ADP-ribose] polymerase;interpro_id=IPR003034 (SAP domain), IPR004102 (Poly(ADP-ribose) polymerase, regulatory domain), IPR008893 (WGR domain), IPR012317 (Poly(ADP-ribose) polymerase, catalytic domain);gene_ontology_id=GO:0003950, GO:0006471, GO:0016740, GO:0016757;best_blast_hit_tair=AT4G02390.2 poly(ADP-ribose) polymerase;best_blast_hit_sprot=sp|O50017|PARP2_MAIZE Poly [ADP-ribose] polymerase 2;best_blast_hit_trembl_plants=tr|A0A151U4Q3|A0A151U4Q3_CAJCA Poly [ADP-ribose] polymerase LjG1.1_chr5 PGSB five_prime_UTR 55839892 55841874 . + .	Poly [ADP-ribose] polymerase; TAIR: AT4G02390.2 poly(ADP-ribose) polymerase; Swiss-Prot: sp|O50017|PARP2_MAIZE Poly [ADP-ribose] polymerase 2; TrEMBL-Plants: tr|A0A151U4Q3|A0A151U4Q3_CAJCA Poly [ADP-ribose] polymerase; Found in the gene: LotjaGi5g1v0249900
LotjaGi5g1v0249900.1.nasc006	LotjaGi5g1v0249900	LotjaGi5g1v0249900	LotjaGi5g1v0249900.1.nasc006.p1																						FALSE	0.0055	2975	286	0.36585	8.28092	1	0.999643	coding	LjG1.1_chr5	55839892	55848465	8574	+		GO:0003950, GO:0006471, GO:0016740, GO:0016757	Poly [ADP-ribose] polymerase;interpro_id=IPR003034 (SAP domain), IPR004102 (Poly(ADP-ribose) polymerase, regulatory domain), IPR008893 (WGR domain), IPR012317 (Poly(ADP-ribose) polymerase, catalytic domain);gene_ontology_id=GO:0003950, GO:0006471, GO:0016740, GO:0016757;best_blast_hit_tair=AT4G02390.2 poly(ADP-ribose) polymerase;best_blast_hit_sprot=sp|O50017|PARP2_MAIZE Poly [ADP-ribose] polymerase 2;best_blast_hit_trembl_plants=tr|A0A151U4Q3|A0A151U4Q3_CAJCA Poly [ADP-ribose] polymerase LjG1.1_chr5 PGSB five_prime_UTR 55839892 55841874 . + .	Poly [ADP-ribose] polymerase; TAIR: AT4G02390.2 poly(ADP-ribose) polymerase; Swiss-Prot: sp|O50017|PARP2_MAIZE Poly [ADP-ribose] polymerase 2; TrEMBL-Plants: tr|A0A151U4Q3|A0A151U4Q3_CAJCA Poly [ADP-ribose] polymerase; Found in the gene: LotjaGi5g1v0249900
LotjaGi5g1v0249900.1.nasc006	LotjaGi5g1v0249900	LotjaGi5g1v0249900	LotjaGi5g1v0249900.1.nasc006.p2																						TRUE	0.99943	2975	286	0.36585	8.28092	1	0.999643	coding	LjG1.1_chr5	55839892	55848465	8574	+		GO:0003950, GO:0006471, GO:0016740, GO:0016757	Poly [ADP-ribose] polymerase;interpro_id=IPR003034 (SAP domain), IPR004102 (Poly(ADP-ribose) polymerase, regulatory domain), IPR008893 (WGR domain), IPR012317 (Poly(ADP-ribose) polymerase, catalytic domain);gene_ontology_id=GO:0003950, GO:0006471, GO:0016740, GO:0016757;best_blast_hit_tair=AT4G02390.2 poly(ADP-ribose) polymerase;best_blast_hit_sprot=sp|O50017|PARP2_MAIZE Poly [ADP-ribose] polymerase 2;best_blast_hit_trembl_plants=tr|A0A151U4Q3|A0A151U4Q3_CAJCA Poly [ADP-ribose] polymerase LjG1.1_chr5 PGSB five_prime_UTR 55839892 55841874 . + .	Poly [ADP-ribose] polymerase; TAIR: AT4G02390.2 poly(ADP-ribose) polymerase; Swiss-Prot: sp|O50017|PARP2_MAIZE Poly [ADP-ribose] polymerase 2; TrEMBL-Plants: tr|A0A151U4Q3|A0A151U4Q3_CAJCA Poly [ADP-ribose] polymerase; Found in the gene: LotjaGi5g1v0249900
LotjaGi5g1v0249900.1.nasc007	LotjaGi5g1v0249900	LotjaGi5g1v0249900	LotjaGi5g1v0249900.1.nasc007.p2																						TRUE	0.99911	3338	294	0.35403	8.88395	1	0.999307	coding	LjG1.1_chr5	55839892	55848465	8574	+		GO:0003950, GO:0006471, GO:0016740, GO:0016757	Poly [ADP-ribose] polymerase;interpro_id=IPR003034 (SAP domain), IPR004102 (Poly(ADP-ribose) polymerase, regulatory domain), IPR008893 (WGR domain), IPR012317 (Poly(ADP-ribose) polymerase, catalytic domain);gene_ontology_id=GO:0003950, GO:0006471, GO:0016740, GO:0016757;best_blast_hit_tair=AT4G02390.2 poly(ADP-ribose) polymerase;best_blast_hit_sprot=sp|O50017|PARP2_MAIZE Poly [ADP-ribose] polymerase 2;best_blast_hit_trembl_plants=tr|A0A151U4Q3|A0A151U4Q3_CAJCA Poly [ADP-ribose] polymerase LjG1.1_chr5 PGSB five_prime_UTR 55839892 55841874 . + .	Poly [ADP-ribose] polymerase; TAIR: AT4G02390.2 poly(ADP-ribose) polymerase; Swiss-Prot: sp|O50017|PARP2_MAIZE Poly [ADP-ribose] polymerase 2; TrEMBL-Plants: tr|A0A151U4Q3|A0A151U4Q3_CAJCA Poly [ADP-ribose] polymerase; Found in the gene: LotjaGi5g1v0249900
LotjaGi5g1v0249900.1.nasc007	LotjaGi5g1v0249900	LotjaGi5g1v0249900	LotjaGi5g1v0249900.1.nasc007.p1																						FALSE	0.0055	3338	294	0.35403	8.88395	1	0.999307	coding	LjG1.1_chr5	55839892	55848465	8574	+		GO:0003950, GO:0006471, GO:0016740, GO:0016757	Poly [ADP-ribose] polymerase;interpro_id=IPR003034 (SAP domain), IPR004102 (Poly(ADP-ribose) polymerase, regulatory domain), IPR008893 (WGR domain), IPR012317 (Poly(ADP-ribose) polymerase, catalytic domain);gene_ontology_id=GO:0003950, GO:0006471, GO:0016740, GO:0016757;best_blast_hit_tair=AT4G02390.2 poly(ADP-ribose) polymerase;best_blast_hit_sprot=sp|O50017|PARP2_MAIZE Poly [ADP-ribose] polymerase 2;best_blast_hit_trembl_plants=tr|A0A151U4Q3|A0A151U4Q3_CAJCA Poly [ADP-ribose] polymerase LjG1.1_chr5 PGSB five_prime_UTR 55839892 55841874 . + .	Poly [ADP-ribose] polymerase; TAIR: AT4G02390.2 poly(ADP-ribose) polymerase; Swiss-Prot: sp|O50017|PARP2_MAIZE Poly [ADP-ribose] polymerase 2; TrEMBL-Plants: tr|A0A151U4Q3|A0A151U4Q3_CAJCA Poly [ADP-ribose] polymerase; Found in the gene: LotjaGi5g1v0249900
LotjaGi5g1v0249900.1.nasc008	LotjaGi5g1v0249900	LotjaGi5g1v0249900	LotjaGi5g1v0249900.1.nasc008.p2																						TRUE	0.99905	3105	305	0.36585	9.08387	1	0.999718	coding	LjG1.1_chr5	55839892	55848465	8574	+		GO:0003950, GO:0006471, GO:0016740, GO:0016757	Poly [ADP-ribose] polymerase;interpro_id=IPR003034 (SAP domain), IPR004102 (Poly(ADP-ribose) polymerase, regulatory domain), IPR008893 (WGR domain), IPR012317 (Poly(ADP-ribose) polymerase, catalytic domain);gene_ontology_id=GO:0003950, GO:0006471, GO:0016740, GO:0016757;best_blast_hit_tair=AT4G02390.2 poly(ADP-ribose) polymerase;best_blast_hit_sprot=sp|O50017|PARP2_MAIZE Poly [ADP-ribose] polymerase 2;best_blast_hit_trembl_plants=tr|A0A151U4Q3|A0A151U4Q3_CAJCA Poly [ADP-ribose] polymerase LjG1.1_chr5 PGSB five_prime_UTR 55839892 55841874 . + .	Poly [ADP-ribose] polymerase; TAIR: AT4G02390.2 poly(ADP-ribose) polymerase; Swiss-Prot: sp|O50017|PARP2_MAIZE Poly [ADP-ribose] polymerase 2; TrEMBL-Plants: tr|A0A151U4Q3|A0A151U4Q3_CAJCA Poly [ADP-ribose] polymerase; Found in the gene: LotjaGi5g1v0249900
LotjaGi5g1v0249900.1.nasc008	LotjaGi5g1v0249900	LotjaGi5g1v0249900	LotjaGi5g1v0249900.1.nasc008.p1																						FALSE	0.0055	3105	305	0.36585	9.08387	1	0.999718	coding	LjG1.1_chr5	55839892	55848465	8574	+		GO:0003950, GO:0006471, GO:0016740, GO:0016757	Poly [ADP-ribose] polymerase;interpro_id=IPR003034 (SAP domain), IPR004102 (Poly(ADP-ribose) polymerase, regulatory domain), IPR008893 (WGR domain), IPR012317 (Poly(ADP-ribose) polymerase, catalytic domain);gene_ontology_id=GO:0003950, GO:0006471, GO:0016740, GO:0016757;best_blast_hit_tair=AT4G02390.2 poly(ADP-ribose) polymerase;best_blast_hit_sprot=sp|O50017|PARP2_MAIZE Poly [ADP-ribose] polymerase 2;best_blast_hit_trembl_plants=tr|A0A151U4Q3|A0A151U4Q3_CAJCA Poly [ADP-ribose] polymerase LjG1.1_chr5 PGSB five_prime_UTR 55839892 55841874 . + .	Poly [ADP-ribose] polymerase; TAIR: AT4G02390.2 poly(ADP-ribose) polymerase; Swiss-Prot: sp|O50017|PARP2_MAIZE Poly [ADP-ribose] polymerase 2; TrEMBL-Plants: tr|A0A151U4Q3|A0A151U4Q3_CAJCA Poly [ADP-ribose] polymerase; Found in the gene: LotjaGi5g1v0249900
LotjaGi5g1v0249900.1.nasc009	LotjaGi5g1v0249900	LotjaGi5g1v0249900	LotjaGi5g1v0249900.1.nasc009.p1																						FALSE	0.0055	3076	333	0.40021	9.22293	1	0.999985	coding	LjG1.1_chr5	55839892	55848465	8574	+		GO:0003950, GO:0006471, GO:0016740, GO:0016757	Poly [ADP-ribose] polymerase;interpro_id=IPR003034 (SAP domain), IPR004102 (Poly(ADP-ribose) polymerase, regulatory domain), IPR008893 (WGR domain), IPR012317 (Poly(ADP-ribose) polymerase, catalytic domain);gene_ontology_id=GO:0003950, GO:0006471, GO:0016740, GO:0016757;best_blast_hit_tair=AT4G02390.2 poly(ADP-ribose) polymerase;best_blast_hit_sprot=sp|O50017|PARP2_MAIZE Poly [ADP-ribose] polymerase 2;best_blast_hit_trembl_plants=tr|A0A151U4Q3|A0A151U4Q3_CAJCA Poly [ADP-ribose] polymerase LjG1.1_chr5 PGSB five_prime_UTR 55839892 55841874 . + .	Poly [ADP-ribose] polymerase; TAIR: AT4G02390.2 poly(ADP-ribose) polymerase; Swiss-Prot: sp|O50017|PARP2_MAIZE Poly [ADP-ribose] polymerase 2; TrEMBL-Plants: tr|A0A151U4Q3|A0A151U4Q3_CAJCA Poly [ADP-ribose] polymerase; Found in the gene: LotjaGi5g1v0249900
LotjaGi5g1v0249900.1.nasc009	LotjaGi5g1v0249900	LotjaGi5g1v0249900	LotjaGi5g1v0249900.1.nasc009.p2																						TRUE	0.99857	3076	333	0.40021	9.22293	1	0.999985	coding	LjG1.1_chr5	55839892	55848465	8574	+		GO:0003950, GO:0006471, GO:0016740, GO:0016757	Poly [ADP-ribose] polymerase;interpro_id=IPR003034 (SAP domain), IPR004102 (Poly(ADP-ribose) polymerase, regulatory domain), IPR008893 (WGR domain), IPR012317 (Poly(ADP-ribose) polymerase, catalytic domain);gene_ontology_id=GO:0003950, GO:0006471, GO:0016740, GO:0016757;best_blast_hit_tair=AT4G02390.2 poly(ADP-ribose) polymerase;best_blast_hit_sprot=sp|O50017|PARP2_MAIZE Poly [ADP-ribose] polymerase 2;best_blast_hit_trembl_plants=tr|A0A151U4Q3|A0A151U4Q3_CAJCA Poly [ADP-ribose] polymerase LjG1.1_chr5 PGSB five_prime_UTR 55839892 55841874 . + .	Poly [ADP-ribose] polymerase; TAIR: AT4G02390.2 poly(ADP-ribose) polymerase; Swiss-Prot: sp|O50017|PARP2_MAIZE Poly [ADP-ribose] polymerase 2; TrEMBL-Plants: tr|A0A151U4Q3|A0A151U4Q3_CAJCA Poly [ADP-ribose] polymerase; Found in the gene: LotjaGi5g1v0249900
LotjaGi5g1v0249900.1.nasc010	LotjaGi5g1v0249900	LotjaGi5g1v0249900	LotjaGi5g1v0249900.1.nasc010.p2																						TRUE	0.99768	3143	381	0.40021	8.78177	1	0.999999	coding	LjG1.1_chr5	55839892	55848465	8574	+		GO:0003950, GO:0006471, GO:0016740, GO:0016757	Poly [ADP-ribose] polymerase;interpro_id=IPR003034 (SAP domain), IPR004102 (Poly(ADP-ribose) polymerase, regulatory domain), IPR008893 (WGR domain), IPR012317 (Poly(ADP-ribose) polymerase, catalytic domain);gene_ontology_id=GO:0003950, GO:0006471, GO:0016740, GO:0016757;best_blast_hit_tair=AT4G02390.2 poly(ADP-ribose) polymerase;best_blast_hit_sprot=sp|O50017|PARP2_MAIZE Poly [ADP-ribose] polymerase 2;best_blast_hit_trembl_plants=tr|A0A151U4Q3|A0A151U4Q3_CAJCA Poly [ADP-ribose] polymerase LjG1.1_chr5 PGSB five_prime_UTR 55839892 55841874 . + .	Poly [ADP-ribose] polymerase; TAIR: AT4G02390.2 poly(ADP-ribose) polymerase; Swiss-Prot: sp|O50017|PARP2_MAIZE Poly [ADP-ribose] polymerase 2; TrEMBL-Plants: tr|A0A151U4Q3|A0A151U4Q3_CAJCA Poly [ADP-ribose] polymerase; Found in the gene: LotjaGi5g1v0249900
LotjaGi5g1v0249900.1.nasc010	LotjaGi5g1v0249900	LotjaGi5g1v0249900	LotjaGi5g1v0249900.1.nasc010.p1																						FALSE	0.0055	3143	381	0.40021	8.78177	1	0.999999	coding	LjG1.1_chr5	55839892	55848465	8574	+		GO:0003950, GO:0006471, GO:0016740, GO:0016757	Poly [ADP-ribose] polymerase;interpro_id=IPR003034 (SAP domain), IPR004102 (Poly(ADP-ribose) polymerase, regulatory domain), IPR008893 (WGR domain), IPR012317 (Poly(ADP-ribose) polymerase, catalytic domain);gene_ontology_id=GO:0003950, GO:0006471, GO:0016740, GO:0016757;best_blast_hit_tair=AT4G02390.2 poly(ADP-ribose) polymerase;best_blast_hit_sprot=sp|O50017|PARP2_MAIZE Poly [ADP-ribose] polymerase 2;best_blast_hit_trembl_plants=tr|A0A151U4Q3|A0A151U4Q3_CAJCA Poly [ADP-ribose] polymerase LjG1.1_chr5 PGSB five_prime_UTR 55839892 55841874 . + .	Poly [ADP-ribose] polymerase; TAIR: AT4G02390.2 poly(ADP-ribose) polymerase; Swiss-Prot: sp|O50017|PARP2_MAIZE Poly [ADP-ribose] polymerase 2; TrEMBL-Plants: tr|A0A151U4Q3|A0A151U4Q3_CAJCA Poly [ADP-ribose] polymerase; Found in the gene: LotjaGi5g1v0249900
LotjaGi5g1v0249900.1.nasc011	LotjaGi5g1v0249900	LotjaGi5g1v0249900	LotjaGi5g1v0249900.1.nasc011.p1																						FALSE	0.0055	3910	363	0.40524	8.74309	1	0.999998	coding	LjG1.1_chr5	55839892	55848465	8574	+		GO:0003950, GO:0006471, GO:0016740, GO:0016757	Poly [ADP-ribose] polymerase;interpro_id=IPR003034 (SAP domain), IPR004102 (Poly(ADP-ribose) polymerase, regulatory domain), IPR008893 (WGR domain), IPR012317 (Poly(ADP-ribose) polymerase, catalytic domain);gene_ontology_id=GO:0003950, GO:0006471, GO:0016740, GO:0016757;best_blast_hit_tair=AT4G02390.2 poly(ADP-ribose) polymerase;best_blast_hit_sprot=sp|O50017|PARP2_MAIZE Poly [ADP-ribose] polymerase 2;best_blast_hit_trembl_plants=tr|A0A151U4Q3|A0A151U4Q3_CAJCA Poly [ADP-ribose] polymerase LjG1.1_chr5 PGSB five_prime_UTR 55839892 55841874 . + .	Poly [ADP-ribose] polymerase; TAIR: AT4G02390.2 poly(ADP-ribose) polymerase; Swiss-Prot: sp|O50017|PARP2_MAIZE Poly [ADP-ribose] polymerase 2; TrEMBL-Plants: tr|A0A151U4Q3|A0A151U4Q3_CAJCA Poly [ADP-ribose] polymerase; Found in the gene: LotjaGi5g1v0249900
LotjaGi5g1v0249900.1.nasc011	LotjaGi5g1v0249900	LotjaGi5g1v0249900	LotjaGi5g1v0249900.1.nasc011.p2																						TRUE	0.9984	3910	363	0.40524	8.74309	1	0.999998	coding	LjG1.1_chr5	55839892	55848465	8574	+		GO:0003950, GO:0006471, GO:0016740, GO:0016757	Poly [ADP-ribose] polymerase;interpro_id=IPR003034 (SAP domain), IPR004102 (Poly(ADP-ribose) polymerase, regulatory domain), IPR008893 (WGR domain), IPR012317 (Poly(ADP-ribose) polymerase, catalytic domain);gene_ontology_id=GO:0003950, GO:0006471, GO:0016740, GO:0016757;best_blast_hit_tair=AT4G02390.2 poly(ADP-ribose) polymerase;best_blast_hit_sprot=sp|O50017|PARP2_MAIZE Poly [ADP-ribose] polymerase 2;best_blast_hit_trembl_plants=tr|A0A151U4Q3|A0A151U4Q3_CAJCA Poly [ADP-ribose] polymerase LjG1.1_chr5 PGSB five_prime_UTR 55839892 55841874 . + .	Poly [ADP-ribose] polymerase; TAIR: AT4G02390.2 poly(ADP-ribose) polymerase; Swiss-Prot: sp|O50017|PARP2_MAIZE Poly [ADP-ribose] polymerase 2; TrEMBL-Plants: tr|A0A151U4Q3|A0A151U4Q3_CAJCA Poly [ADP-ribose] polymerase; Found in the gene: LotjaGi5g1v0249900
LotjaGi5g1v0249900.1.nasc012	LotjaGi5g1v0249900	LotjaGi5g1v0249900	LotjaGi5g1v0249900.1.nasc012.p1																						FALSE	0.0055	3391	396	0.42276	7.12371	1	1	coding	LjG1.1_chr5	55839892	55848465	8574	+		GO:0003950, GO:0006471, GO:0016740, GO:0016757	Poly [ADP-ribose] polymerase;interpro_id=IPR003034 (SAP domain), IPR004102 (Poly(ADP-ribose) polymerase, regulatory domain), IPR008893 (WGR domain), IPR012317 (Poly(ADP-ribose) polymerase, catalytic domain);gene_ontology_id=GO:0003950, GO:0006471, GO:0016740, GO:0016757;best_blast_hit_tair=AT4G02390.2 poly(ADP-ribose) polymerase;best_blast_hit_sprot=sp|O50017|PARP2_MAIZE Poly [ADP-ribose] polymerase 2;best_blast_hit_trembl_plants=tr|A0A151U4Q3|A0A151U4Q3_CAJCA Poly [ADP-ribose] polymerase LjG1.1_chr5 PGSB five_prime_UTR 55839892 55841874 . + .	Poly [ADP-ribose] polymerase; TAIR: AT4G02390.2 poly(ADP-ribose) polymerase; Swiss-Prot: sp|O50017|PARP2_MAIZE Poly [ADP-ribose] polymerase 2; TrEMBL-Plants: tr|A0A151U4Q3|A0A151U4Q3_CAJCA Poly [ADP-ribose] polymerase; Found in the gene: LotjaGi5g1v0249900
LotjaGi5g1v0249900.1.nasc012	LotjaGi5g1v0249900	LotjaGi5g1v0249900	LotjaGi5g1v0249900.1.nasc012.p2	PF02877.19	KOG1037	Q5Z8Q9	Poly(ADP-ribose) polymerase, regulatory domain	NAD+ ADP-ribosyltransferase activity	sp|Q5Z8Q9|PRP2A_ORYSJ Poly [ADP-ribose] polymerase 2-A OS=Oryza sativa subsp. japonica OX=39947 GN=PARP2-A PE=3 SV=2	1.751E-37	4.868E-71	4.370E-141	48.800	45.000	52.300	146	249	453	207	80	1	365	385	386	TRUE	0.99844	3391	396	0.42276	7.12371	1	1	coding	LjG1.1_chr5	55839892	55848465	8574	+		GO:0003950, GO:0006471, GO:0016740, GO:0016757	Poly [ADP-ribose] polymerase;interpro_id=IPR003034 (SAP domain), IPR004102 (Poly(ADP-ribose) polymerase, regulatory domain), IPR008893 (WGR domain), IPR012317 (Poly(ADP-ribose) polymerase, catalytic domain);gene_ontology_id=GO:0003950, GO:0006471, GO:0016740, GO:0016757;best_blast_hit_tair=AT4G02390.2 poly(ADP-ribose) polymerase;best_blast_hit_sprot=sp|O50017|PARP2_MAIZE Poly [ADP-ribose] polymerase 2;best_blast_hit_trembl_plants=tr|A0A151U4Q3|A0A151U4Q3_CAJCA Poly [ADP-ribose] polymerase LjG1.1_chr5 PGSB five_prime_UTR 55839892 55841874 . + .	Poly [ADP-ribose] polymerase; TAIR: AT4G02390.2 poly(ADP-ribose) polymerase; Swiss-Prot: sp|O50017|PARP2_MAIZE Poly [ADP-ribose] polymerase 2; TrEMBL-Plants: tr|A0A151U4Q3|A0A151U4Q3_CAJCA Poly [ADP-ribose] polymerase; Found in the gene: LotjaGi5g1v0249900
LotjaGi5g1v0249900.1.nasc013	LotjaGi5g1v0249900	LotjaGi5g1v0249900	LotjaGi5g1v0249900.1.nasc013.p1																						FALSE	0.0055	3405	423	0.40021	8.40038	1	1	coding	LjG1.1_chr5	55839892	55848465	8574	+		GO:0003950, GO:0006471, GO:0016740, GO:0016757	Poly [ADP-ribose] polymerase;interpro_id=IPR003034 (SAP domain), IPR004102 (Poly(ADP-ribose) polymerase, regulatory domain), IPR008893 (WGR domain), IPR012317 (Poly(ADP-ribose) polymerase, catalytic domain);gene_ontology_id=GO:0003950, GO:0006471, GO:0016740, GO:0016757;best_blast_hit_tair=AT4G02390.2 poly(ADP-ribose) polymerase;best_blast_hit_sprot=sp|O50017|PARP2_MAIZE Poly [ADP-ribose] polymerase 2;best_blast_hit_trembl_plants=tr|A0A151U4Q3|A0A151U4Q3_CAJCA Poly [ADP-ribose] polymerase LjG1.1_chr5 PGSB five_prime_UTR 55839892 55841874 . + .	Poly [ADP-ribose] polymerase; TAIR: AT4G02390.2 poly(ADP-ribose) polymerase; Swiss-Prot: sp|O50017|PARP2_MAIZE Poly [ADP-ribose] polymerase 2; TrEMBL-Plants: tr|A0A151U4Q3|A0A151U4Q3_CAJCA Poly [ADP-ribose] polymerase; Found in the gene: LotjaGi5g1v0249900
LotjaGi5g1v0249900.1.nasc013	LotjaGi5g1v0249900	LotjaGi5g1v0249900	LotjaGi5g1v0249900.1.nasc013.p2																						TRUE	0.99853	3405	423	0.40021	8.40038	1	1	coding	LjG1.1_chr5	55839892	55848465	8574	+		GO:0003950, GO:0006471, GO:0016740, GO:0016757	Poly [ADP-ribose] polymerase;interpro_id=IPR003034 (SAP domain), IPR004102 (Poly(ADP-ribose) polymerase, regulatory domain), IPR008893 (WGR domain), IPR012317 (Poly(ADP-ribose) polymerase, catalytic domain);gene_ontology_id=GO:0003950, GO:0006471, GO:0016740, GO:0016757;best_blast_hit_tair=AT4G02390.2 poly(ADP-ribose) polymerase;best_blast_hit_sprot=sp|O50017|PARP2_MAIZE Poly [ADP-ribose] polymerase 2;best_blast_hit_trembl_plants=tr|A0A151U4Q3|A0A151U4Q3_CAJCA Poly [ADP-ribose] polymerase LjG1.1_chr5 PGSB five_prime_UTR 55839892 55841874 . + .	Poly [ADP-ribose] polymerase; TAIR: AT4G02390.2 poly(ADP-ribose) polymerase; Swiss-Prot: sp|O50017|PARP2_MAIZE Poly [ADP-ribose] polymerase 2; TrEMBL-Plants: tr|A0A151U4Q3|A0A151U4Q3_CAJCA Poly [ADP-ribose] polymerase; Found in the gene: LotjaGi5g1v0249900
LotjaGi5g1v0249900.1.nasc014	LotjaGi5g1v0249900	LotjaGi5g1v0249900	LotjaGi5g1v0249900.1.nasc014.p1																						FALSE	0.0055	3439	485	0.42276	8.51861	-1	0.873705	coding	LjG1.1_chr5	55839892	55848465	8574	+		GO:0003950, GO:0006471, GO:0016740, GO:0016757	Poly [ADP-ribose] polymerase;interpro_id=IPR003034 (SAP domain), IPR004102 (Poly(ADP-ribose) polymerase, regulatory domain), IPR008893 (WGR domain), IPR012317 (Poly(ADP-ribose) polymerase, catalytic domain);gene_ontology_id=GO:0003950, GO:0006471, GO:0016740, GO:0016757;best_blast_hit_tair=AT4G02390.2 poly(ADP-ribose) polymerase;best_blast_hit_sprot=sp|O50017|PARP2_MAIZE Poly [ADP-ribose] polymerase 2;best_blast_hit_trembl_plants=tr|A0A151U4Q3|A0A151U4Q3_CAJCA Poly [ADP-ribose] polymerase LjG1.1_chr5 PGSB five_prime_UTR 55839892 55841874 . + .	Poly [ADP-ribose] polymerase; TAIR: AT4G02390.2 poly(ADP-ribose) polymerase; Swiss-Prot: sp|O50017|PARP2_MAIZE Poly [ADP-ribose] polymerase 2; TrEMBL-Plants: tr|A0A151U4Q3|A0A151U4Q3_CAJCA Poly [ADP-ribose] polymerase; Found in the gene: LotjaGi5g1v0249900
LotjaGi5g1v0249900.1.nasc015	LotjaGi5g1v0249900	LotjaGi5g1v0249900	LotjaGi5g1v0249900.1.nasc015.p2																						TRUE	0.99544	3629	528	0.42462	8.67379	1	1	coding	LjG1.1_chr5	55839892	55848465	8574	+		GO:0003950, GO:0006471, GO:0016740, GO:0016757	Poly [ADP-ribose] polymerase;interpro_id=IPR003034 (SAP domain), IPR004102 (Poly(ADP-ribose) polymerase, regulatory domain), IPR008893 (WGR domain), IPR012317 (Poly(ADP-ribose) polymerase, catalytic domain);gene_ontology_id=GO:0003950, GO:0006471, GO:0016740, GO:0016757;best_blast_hit_tair=AT4G02390.2 poly(ADP-ribose) polymerase;best_blast_hit_sprot=sp|O50017|PARP2_MAIZE Poly [ADP-ribose] polymerase 2;best_blast_hit_trembl_plants=tr|A0A151U4Q3|A0A151U4Q3_CAJCA Poly [ADP-ribose] polymerase LjG1.1_chr5 PGSB five_prime_UTR 55839892 55841874 . + .	Poly [ADP-ribose] polymerase; TAIR: AT4G02390.2 poly(ADP-ribose) polymerase; Swiss-Prot: sp|O50017|PARP2_MAIZE Poly [ADP-ribose] polymerase 2; TrEMBL-Plants: tr|A0A151U4Q3|A0A151U4Q3_CAJCA Poly [ADP-ribose] polymerase; Found in the gene: LotjaGi5g1v0249900
LotjaGi5g1v0249900.1.nasc015	LotjaGi5g1v0249900	LotjaGi5g1v0249900	LotjaGi5g1v0249900.1.nasc015.p1																						FALSE	0.0055	3629	528	0.42462	8.67379	1	1	coding	LjG1.1_chr5	55839892	55848465	8574	+		GO:0003950, GO:0006471, GO:0016740, GO:0016757	Poly [ADP-ribose] polymerase;interpro_id=IPR003034 (SAP domain), IPR004102 (Poly(ADP-ribose) polymerase, regulatory domain), IPR008893 (WGR domain), IPR012317 (Poly(ADP-ribose) polymerase, catalytic domain);gene_ontology_id=GO:0003950, GO:0006471, GO:0016740, GO:0016757;best_blast_hit_tair=AT4G02390.2 poly(ADP-ribose) polymerase;best_blast_hit_sprot=sp|O50017|PARP2_MAIZE Poly [ADP-ribose] polymerase 2;best_blast_hit_trembl_plants=tr|A0A151U4Q3|A0A151U4Q3_CAJCA Poly [ADP-ribose] polymerase LjG1.1_chr5 PGSB five_prime_UTR 55839892 55841874 . + .	Poly [ADP-ribose] polymerase; TAIR: AT4G02390.2 poly(ADP-ribose) polymerase; Swiss-Prot: sp|O50017|PARP2_MAIZE Poly [ADP-ribose] polymerase 2; TrEMBL-Plants: tr|A0A151U4Q3|A0A151U4Q3_CAJCA Poly [ADP-ribose] polymerase; Found in the gene: LotjaGi5g1v0249900
LotjaGi5g1v0249900.1.nasc016	LotjaGi5g1v0249900	LotjaGi5g1v0249900	LotjaGi5g1v0249900.1.nasc016.p1																						FALSE	0.0055	4080	525	0.42779	8.69719	1	1	coding	LjG1.1_chr5	55839892	55848465	8574	+		GO:0003950, GO:0006471, GO:0016740, GO:0016757	Poly [ADP-ribose] polymerase;interpro_id=IPR003034 (SAP domain), IPR004102 (Poly(ADP-ribose) polymerase, regulatory domain), IPR008893 (WGR domain), IPR012317 (Poly(ADP-ribose) polymerase, catalytic domain);gene_ontology_id=GO:0003950, GO:0006471, GO:0016740, GO:0016757;best_blast_hit_tair=AT4G02390.2 poly(ADP-ribose) polymerase;best_blast_hit_sprot=sp|O50017|PARP2_MAIZE Poly [ADP-ribose] polymerase 2;best_blast_hit_trembl_plants=tr|A0A151U4Q3|A0A151U4Q3_CAJCA Poly [ADP-ribose] polymerase LjG1.1_chr5 PGSB five_prime_UTR 55839892 55841874 . + .	Poly [ADP-ribose] polymerase; TAIR: AT4G02390.2 poly(ADP-ribose) polymerase; Swiss-Prot: sp|O50017|PARP2_MAIZE Poly [ADP-ribose] polymerase 2; TrEMBL-Plants: tr|A0A151U4Q3|A0A151U4Q3_CAJCA Poly [ADP-ribose] polymerase; Found in the gene: LotjaGi5g1v0249900
LotjaGi5g1v0249900.1.nasc016	LotjaGi5g1v0249900	LotjaGi5g1v0249900	LotjaGi5g1v0249900.1.nasc016.p2	PF02877.19	KOG1037	O50017	Poly(ADP-ribose) polymerase, regulatory domain	NAD+ ADP-ribosyltransferase activity	sp|O50017|PARP2_MAIZE Poly [ADP-ribose] polymerase 2 OS=Zea mays OX=4577 GN=PARP2 PE=2 SV=1	5.154E-41	2.863E-135	1.936E-214	43.700	54.000	59.100	160	442	672	207	80	1	408	510	519	TRUE	0.99595	4080	525	0.42779	8.69719	1	1	coding	LjG1.1_chr5	55839892	55848465	8574	+		GO:0003950, GO:0006471, GO:0016740, GO:0016757	Poly [ADP-ribose] polymerase;interpro_id=IPR003034 (SAP domain), IPR004102 (Poly(ADP-ribose) polymerase, regulatory domain), IPR008893 (WGR domain), IPR012317 (Poly(ADP-ribose) polymerase, catalytic domain);gene_ontology_id=GO:0003950, GO:0006471, GO:0016740, GO:0016757;best_blast_hit_tair=AT4G02390.2 poly(ADP-ribose) polymerase;best_blast_hit_sprot=sp|O50017|PARP2_MAIZE Poly [ADP-ribose] polymerase 2;best_blast_hit_trembl_plants=tr|A0A151U4Q3|A0A151U4Q3_CAJCA Poly [ADP-ribose] polymerase LjG1.1_chr5 PGSB five_prime_UTR 55839892 55841874 . + .	Poly [ADP-ribose] polymerase; TAIR: AT4G02390.2 poly(ADP-ribose) polymerase; Swiss-Prot: sp|O50017|PARP2_MAIZE Poly [ADP-ribose] polymerase 2; TrEMBL-Plants: tr|A0A151U4Q3|A0A151U4Q3_CAJCA Poly [ADP-ribose] polymerase; Found in the gene: LotjaGi5g1v0249900
LotjaGi5g1v0249900.1.nasc017	LotjaGi5g1v0249900	LotjaGi5g1v0249900	LotjaGi5g1v0249900.1.nasc017.p2	PF02877.19	KOG1037	Q5Z8Q9	Poly(ADP-ribose) polymerase, regulatory domain	NAD+ ADP-ribosyltransferase activity	sp|Q5Z8Q9|PRP2A_ORYSJ Poly [ADP-ribose] polymerase 2-A OS=Oryza sativa subsp. japonica OX=39947 GN=PARP2-A PE=3 SV=2	9.464E-41	2.854E-145	1.445E-225	43.700	53.000	58.700	160	473	706	207	80	1	408	552	548	TRUE	0.99535	3731	565	0.41067	8.54498	1	1	coding	LjG1.1_chr5	55839892	55848465	8574	+		GO:0003950, GO:0006471, GO:0016740, GO:0016757	Poly [ADP-ribose] polymerase;interpro_id=IPR003034 (SAP domain), IPR004102 (Poly(ADP-ribose) polymerase, regulatory domain), IPR008893 (WGR domain), IPR012317 (Poly(ADP-ribose) polymerase, catalytic domain);gene_ontology_id=GO:0003950, GO:0006471, GO:0016740, GO:0016757;best_blast_hit_tair=AT4G02390.2 poly(ADP-ribose) polymerase;best_blast_hit_sprot=sp|O50017|PARP2_MAIZE Poly [ADP-ribose] polymerase 2;best_blast_hit_trembl_plants=tr|A0A151U4Q3|A0A151U4Q3_CAJCA Poly [ADP-ribose] polymerase LjG1.1_chr5 PGSB five_prime_UTR 55839892 55841874 . + .	Poly [ADP-ribose] polymerase; TAIR: AT4G02390.2 poly(ADP-ribose) polymerase; Swiss-Prot: sp|O50017|PARP2_MAIZE Poly [ADP-ribose] polymerase 2; TrEMBL-Plants: tr|A0A151U4Q3|A0A151U4Q3_CAJCA Poly [ADP-ribose] polymerase; Found in the gene: LotjaGi5g1v0249900
LotjaGi5g1v0249900.1.nasc017	LotjaGi5g1v0249900	LotjaGi5g1v0249900	LotjaGi5g1v0249900.1.nasc017.p1																						FALSE	0.0055	3731	565	0.41067	8.54498	1	1	coding	LjG1.1_chr5	55839892	55848465	8574	+		GO:0003950, GO:0006471, GO:0016740, GO:0016757	Poly [ADP-ribose] polymerase;interpro_id=IPR003034 (SAP domain), IPR004102 (Poly(ADP-ribose) polymerase, regulatory domain), IPR008893 (WGR domain), IPR012317 (Poly(ADP-ribose) polymerase, catalytic domain);gene_ontology_id=GO:0003950, GO:0006471, GO:0016740, GO:0016757;best_blast_hit_tair=AT4G02390.2 poly(ADP-ribose) polymerase;best_blast_hit_sprot=sp|O50017|PARP2_MAIZE Poly [ADP-ribose] polymerase 2;best_blast_hit_trembl_plants=tr|A0A151U4Q3|A0A151U4Q3_CAJCA Poly [ADP-ribose] polymerase LjG1.1_chr5 PGSB five_prime_UTR 55839892 55841874 . + .	Poly [ADP-ribose] polymerase; TAIR: AT4G02390.2 poly(ADP-ribose) polymerase; Swiss-Prot: sp|O50017|PARP2_MAIZE Poly [ADP-ribose] polymerase 2; TrEMBL-Plants: tr|A0A151U4Q3|A0A151U4Q3_CAJCA Poly [ADP-ribose] polymerase; Found in the gene: LotjaGi5g1v0249900
LotjaGi5g1v0250000.1	LotjaGi5g1v0250000	LotjaGi5g1v0250000	LotjaGi5g1v0250000.1.p1																						TRUE	0.96635	4124	738	0.40361	6.21832	1	1	coding	LjG1.1_chr5	55852595	55862546	9952	+		GO:0000226, GO:0000922, GO:0005737, GO:0005815, GO:0005856, GO:0005874, GO:0007020, GO:0043015	Gamma-tubulin complex component;interpro_id=IPR007259 (Gamma-tubulin complex component protein);gene_ontology_id=GO:0000226, GO:0000922, GO:0005737, GO:0005815, GO:0005856, GO:0005874, GO:0007020, GO:0043015;best_blast_hit_tair=AT3G53760.1 GAMMA-TUBULIN COMPLEX PROTEIN 4;best_blast_hit_sprot=sp|Q9SC88|GCP4_MEDTR Gamma-tubulin complex component 4 homolog;best_blast_hit_trembl_plants=tr|A0A151U4M2|A0A151U4M2_CAJCA Gamma-tubulin complex component LjG1.1_chr5 PGSB five_prime_UTR 55852595 55853071 . + . , Gamma-tubulin complex component;interpro_id=IPR007259 (Gamma-tubulin complex component protein);gene_ontology_id=GO:0000226, GO:0000922, GO:0005737, GO:0005815, GO:0005856, GO:0005874, GO:0007020, GO:0043015;best_blast_hit_tair=AT3G53760.1 GAMMA-TUBULIN COMPLEX PROTEIN 4;best_blast_hit_sprot=sp|Q9M350|GACP4_ARATH Gamma-tubulin complex component 4;best_blast_hit_trembl_plants=tr|A0A151U4M2|A0A151U4M2_CAJCA Gamma-tubulin complex component LjG1.1_chr5 PGSB exon 55858020 55858112 . + .	Gamma-tubulin complex component; TAIR: AT3G53760.1 GAMMA-TUBULIN COMPLEX PROTEIN 4; Swiss-Prot: sp|Q9M350|GACP4_ARATH Gamma-tubulin complex component 4; TrEMBL-Plants: tr|A0A151U4M2|A0A151U4M2_CAJCA Gamma-tubulin complex component; Found in the gene: LotjaGi5g1v0250000, Gamma-tubulin complex component; TAIR: AT3G53760.1 GAMMA-TUBULIN COMPLEX PROTEIN 4; Swiss-Prot: sp|Q9SC88|GCP4_MEDTR Gamma-tubulin complex component 4 homolog; TrEMBL-Plants: tr|A0A151U4M2|A0A151U4M2_CAJCA Gamma-tubulin complex component; Found in the gene: LotjaGi5g1v0250000
LotjaGi5g1v0250000.1.nasc001	LotjaGi5g1v0250000	LotjaGi5g1v0250000																									745	69	0.39276	4.45756	1	0.179617	noncoding	LjG1.1_chr5	55852595	55862546	9952	+		GO:0000226, GO:0000922, GO:0005737, GO:0005815, GO:0005856, GO:0005874, GO:0007020, GO:0043015	Gamma-tubulin complex component;interpro_id=IPR007259 (Gamma-tubulin complex component protein);gene_ontology_id=GO:0000226, GO:0000922, GO:0005737, GO:0005815, GO:0005856, GO:0005874, GO:0007020, GO:0043015;best_blast_hit_tair=AT3G53760.1 GAMMA-TUBULIN COMPLEX PROTEIN 4;best_blast_hit_sprot=sp|Q9SC88|GCP4_MEDTR Gamma-tubulin complex component 4 homolog;best_blast_hit_trembl_plants=tr|A0A151U4M2|A0A151U4M2_CAJCA Gamma-tubulin complex component LjG1.1_chr5 PGSB five_prime_UTR 55852595 55853071 . + . , Gamma-tubulin complex component;interpro_id=IPR007259 (Gamma-tubulin complex component protein);gene_ontology_id=GO:0000226, GO:0000922, GO:0005737, GO:0005815, GO:0005856, GO:0005874, GO:0007020, GO:0043015;best_blast_hit_tair=AT3G53760.1 GAMMA-TUBULIN COMPLEX PROTEIN 4;best_blast_hit_sprot=sp|Q9M350|GACP4_ARATH Gamma-tubulin complex component 4;best_blast_hit_trembl_plants=tr|A0A151U4M2|A0A151U4M2_CAJCA Gamma-tubulin complex component LjG1.1_chr5 PGSB exon 55858020 55858112 . + .	Gamma-tubulin complex component; TAIR: AT3G53760.1 GAMMA-TUBULIN COMPLEX PROTEIN 4; Swiss-Prot: sp|Q9M350|GACP4_ARATH Gamma-tubulin complex component 4; TrEMBL-Plants: tr|A0A151U4M2|A0A151U4M2_CAJCA Gamma-tubulin complex component; Found in the gene: LotjaGi5g1v0250000, Gamma-tubulin complex component; TAIR: AT3G53760.1 GAMMA-TUBULIN COMPLEX PROTEIN 4; Swiss-Prot: sp|Q9SC88|GCP4_MEDTR Gamma-tubulin complex component 4 homolog; TrEMBL-Plants: tr|A0A151U4M2|A0A151U4M2_CAJCA Gamma-tubulin complex component; Found in the gene: LotjaGi5g1v0250000
LotjaGi5g1v0250000.1.nasc002	LotjaGi5g1v0250000	LotjaGi5g1v0250000	LotjaGi5g1v0250000.1.nasc002.p1																						TRUE	0.99929	973	154	0.40048	6.13574	1	0.949319	coding	LjG1.1_chr5	55852595	55862546	9952	+		GO:0000226, GO:0000922, GO:0005737, GO:0005815, GO:0005856, GO:0005874, GO:0007020, GO:0043015	Gamma-tubulin complex component;interpro_id=IPR007259 (Gamma-tubulin complex component protein);gene_ontology_id=GO:0000226, GO:0000922, GO:0005737, GO:0005815, GO:0005856, GO:0005874, GO:0007020, GO:0043015;best_blast_hit_tair=AT3G53760.1 GAMMA-TUBULIN COMPLEX PROTEIN 4;best_blast_hit_sprot=sp|Q9SC88|GCP4_MEDTR Gamma-tubulin complex component 4 homolog;best_blast_hit_trembl_plants=tr|A0A151U4M2|A0A151U4M2_CAJCA Gamma-tubulin complex component LjG1.1_chr5 PGSB five_prime_UTR 55852595 55853071 . + . , Gamma-tubulin complex component;interpro_id=IPR007259 (Gamma-tubulin complex component protein);gene_ontology_id=GO:0000226, GO:0000922, GO:0005737, GO:0005815, GO:0005856, GO:0005874, GO:0007020, GO:0043015;best_blast_hit_tair=AT3G53760.1 GAMMA-TUBULIN COMPLEX PROTEIN 4;best_blast_hit_sprot=sp|Q9M350|GACP4_ARATH Gamma-tubulin complex component 4;best_blast_hit_trembl_plants=tr|A0A151U4M2|A0A151U4M2_CAJCA Gamma-tubulin complex component LjG1.1_chr5 PGSB exon 55858020 55858112 . + .	Gamma-tubulin complex component; TAIR: AT3G53760.1 GAMMA-TUBULIN COMPLEX PROTEIN 4; Swiss-Prot: sp|Q9M350|GACP4_ARATH Gamma-tubulin complex component 4; TrEMBL-Plants: tr|A0A151U4M2|A0A151U4M2_CAJCA Gamma-tubulin complex component; Found in the gene: LotjaGi5g1v0250000, Gamma-tubulin complex component; TAIR: AT3G53760.1 GAMMA-TUBULIN COMPLEX PROTEIN 4; Swiss-Prot: sp|Q9SC88|GCP4_MEDTR Gamma-tubulin complex component 4 homolog; TrEMBL-Plants: tr|A0A151U4M2|A0A151U4M2_CAJCA Gamma-tubulin complex component; Found in the gene: LotjaGi5g1v0250000
LotjaGi5g1v0250000.1.nasc003	LotjaGi5g1v0250000	LotjaGi5g1v0250000	LotjaGi5g1v0250000.1.nasc003.p1																						TRUE	0.99665	1506	209	0.38839	6.11067	1	0.99774	coding	LjG1.1_chr5	55852595	55862546	9952	+		GO:0000226, GO:0000922, GO:0005737, GO:0005815, GO:0005856, GO:0005874, GO:0007020, GO:0043015	Gamma-tubulin complex component;interpro_id=IPR007259 (Gamma-tubulin complex component protein);gene_ontology_id=GO:0000226, GO:0000922, GO:0005737, GO:0005815, GO:0005856, GO:0005874, GO:0007020, GO:0043015;best_blast_hit_tair=AT3G53760.1 GAMMA-TUBULIN COMPLEX PROTEIN 4;best_blast_hit_sprot=sp|Q9SC88|GCP4_MEDTR Gamma-tubulin complex component 4 homolog;best_blast_hit_trembl_plants=tr|A0A151U4M2|A0A151U4M2_CAJCA Gamma-tubulin complex component LjG1.1_chr5 PGSB five_prime_UTR 55852595 55853071 . + . , Gamma-tubulin complex component;interpro_id=IPR007259 (Gamma-tubulin complex component protein);gene_ontology_id=GO:0000226, GO:0000922, GO:0005737, GO:0005815, GO:0005856, GO:0005874, GO:0007020, GO:0043015;best_blast_hit_tair=AT3G53760.1 GAMMA-TUBULIN COMPLEX PROTEIN 4;best_blast_hit_sprot=sp|Q9M350|GACP4_ARATH Gamma-tubulin complex component 4;best_blast_hit_trembl_plants=tr|A0A151U4M2|A0A151U4M2_CAJCA Gamma-tubulin complex component LjG1.1_chr5 PGSB exon 55858020 55858112 . + .	Gamma-tubulin complex component; TAIR: AT3G53760.1 GAMMA-TUBULIN COMPLEX PROTEIN 4; Swiss-Prot: sp|Q9M350|GACP4_ARATH Gamma-tubulin complex component 4; TrEMBL-Plants: tr|A0A151U4M2|A0A151U4M2_CAJCA Gamma-tubulin complex component; Found in the gene: LotjaGi5g1v0250000, Gamma-tubulin complex component; TAIR: AT3G53760.1 GAMMA-TUBULIN COMPLEX PROTEIN 4; Swiss-Prot: sp|Q9SC88|GCP4_MEDTR Gamma-tubulin complex component 4 homolog; TrEMBL-Plants: tr|A0A151U4M2|A0A151U4M2_CAJCA Gamma-tubulin complex component; Found in the gene: LotjaGi5g1v0250000
LotjaGi5g1v0250000.1.nasc004	LotjaGi5g1v0250000	LotjaGi5g1v0250000	LotjaGi5g1v0250000.1.nasc004.p1																						TRUE	0.9937	1684	219	0.40901	5.98261	1	0.999359	coding	LjG1.1_chr5	55852595	55862546	9952	+		GO:0000226, GO:0000922, GO:0005737, GO:0005815, GO:0005856, GO:0005874, GO:0007020, GO:0043015	Gamma-tubulin complex component;interpro_id=IPR007259 (Gamma-tubulin complex component protein);gene_ontology_id=GO:0000226, GO:0000922, GO:0005737, GO:0005815, GO:0005856, GO:0005874, GO:0007020, GO:0043015;best_blast_hit_tair=AT3G53760.1 GAMMA-TUBULIN COMPLEX PROTEIN 4;best_blast_hit_sprot=sp|Q9SC88|GCP4_MEDTR Gamma-tubulin complex component 4 homolog;best_blast_hit_trembl_plants=tr|A0A151U4M2|A0A151U4M2_CAJCA Gamma-tubulin complex component LjG1.1_chr5 PGSB five_prime_UTR 55852595 55853071 . + . , Gamma-tubulin complex component;interpro_id=IPR007259 (Gamma-tubulin complex component protein);gene_ontology_id=GO:0000226, GO:0000922, GO:0005737, GO:0005815, GO:0005856, GO:0005874, GO:0007020, GO:0043015;best_blast_hit_tair=AT3G53760.1 GAMMA-TUBULIN COMPLEX PROTEIN 4;best_blast_hit_sprot=sp|Q9M350|GACP4_ARATH Gamma-tubulin complex component 4;best_blast_hit_trembl_plants=tr|A0A151U4M2|A0A151U4M2_CAJCA Gamma-tubulin complex component LjG1.1_chr5 PGSB exon 55858020 55858112 . + .	Gamma-tubulin complex component; TAIR: AT3G53760.1 GAMMA-TUBULIN COMPLEX PROTEIN 4; Swiss-Prot: sp|Q9M350|GACP4_ARATH Gamma-tubulin complex component 4; TrEMBL-Plants: tr|A0A151U4M2|A0A151U4M2_CAJCA Gamma-tubulin complex component; Found in the gene: LotjaGi5g1v0250000, Gamma-tubulin complex component; TAIR: AT3G53760.1 GAMMA-TUBULIN COMPLEX PROTEIN 4; Swiss-Prot: sp|Q9SC88|GCP4_MEDTR Gamma-tubulin complex component 4 homolog; TrEMBL-Plants: tr|A0A151U4M2|A0A151U4M2_CAJCA Gamma-tubulin complex component; Found in the gene: LotjaGi5g1v0250000
LotjaGi5g1v0250000.1.nasc005	LotjaGi5g1v0250000	LotjaGi5g1v0250000	LotjaGi5g1v0250000.1.nasc005.p1																						TRUE	0.97705	1486	265	0.41654	5.47549	1	0.999982	coding	LjG1.1_chr5	55852595	55862546	9952	+		GO:0000226, GO:0000922, GO:0005737, GO:0005815, GO:0005856, GO:0005874, GO:0007020, GO:0043015	Gamma-tubulin complex component;interpro_id=IPR007259 (Gamma-tubulin complex component protein);gene_ontology_id=GO:0000226, GO:0000922, GO:0005737, GO:0005815, GO:0005856, GO:0005874, GO:0007020, GO:0043015;best_blast_hit_tair=AT3G53760.1 GAMMA-TUBULIN COMPLEX PROTEIN 4;best_blast_hit_sprot=sp|Q9SC88|GCP4_MEDTR Gamma-tubulin complex component 4 homolog;best_blast_hit_trembl_plants=tr|A0A151U4M2|A0A151U4M2_CAJCA Gamma-tubulin complex component LjG1.1_chr5 PGSB five_prime_UTR 55852595 55853071 . + . , Gamma-tubulin complex component;interpro_id=IPR007259 (Gamma-tubulin complex component protein);gene_ontology_id=GO:0000226, GO:0000922, GO:0005737, GO:0005815, GO:0005856, GO:0005874, GO:0007020, GO:0043015;best_blast_hit_tair=AT3G53760.1 GAMMA-TUBULIN COMPLEX PROTEIN 4;best_blast_hit_sprot=sp|Q9M350|GACP4_ARATH Gamma-tubulin complex component 4;best_blast_hit_trembl_plants=tr|A0A151U4M2|A0A151U4M2_CAJCA Gamma-tubulin complex component LjG1.1_chr5 PGSB exon 55858020 55858112 . + .	Gamma-tubulin complex component; TAIR: AT3G53760.1 GAMMA-TUBULIN COMPLEX PROTEIN 4; Swiss-Prot: sp|Q9M350|GACP4_ARATH Gamma-tubulin complex component 4; TrEMBL-Plants: tr|A0A151U4M2|A0A151U4M2_CAJCA Gamma-tubulin complex component; Found in the gene: LotjaGi5g1v0250000, Gamma-tubulin complex component; TAIR: AT3G53760.1 GAMMA-TUBULIN COMPLEX PROTEIN 4; Swiss-Prot: sp|Q9SC88|GCP4_MEDTR Gamma-tubulin complex component 4 homolog; TrEMBL-Plants: tr|A0A151U4M2|A0A151U4M2_CAJCA Gamma-tubulin complex component; Found in the gene: LotjaGi5g1v0250000
LotjaGi5g1v0250000.1.nasc006	LotjaGi5g1v0250000	LotjaGi5g1v0250000	LotjaGi5g1v0250000.1.nasc006.p1																						TRUE	0.97697	1737	360	0.42623	5.58275	1	1	coding	LjG1.1_chr5	55852595	55862546	9952	+		GO:0000226, GO:0000922, GO:0005737, GO:0005815, GO:0005856, GO:0005874, GO:0007020, GO:0043015	Gamma-tubulin complex component;interpro_id=IPR007259 (Gamma-tubulin complex component protein);gene_ontology_id=GO:0000226, GO:0000922, GO:0005737, GO:0005815, GO:0005856, GO:0005874, GO:0007020, GO:0043015;best_blast_hit_tair=AT3G53760.1 GAMMA-TUBULIN COMPLEX PROTEIN 4;best_blast_hit_sprot=sp|Q9SC88|GCP4_MEDTR Gamma-tubulin complex component 4 homolog;best_blast_hit_trembl_plants=tr|A0A151U4M2|A0A151U4M2_CAJCA Gamma-tubulin complex component LjG1.1_chr5 PGSB five_prime_UTR 55852595 55853071 . + . , Gamma-tubulin complex component;interpro_id=IPR007259 (Gamma-tubulin complex component protein);gene_ontology_id=GO:0000226, GO:0000922, GO:0005737, GO:0005815, GO:0005856, GO:0005874, GO:0007020, GO:0043015;best_blast_hit_tair=AT3G53760.1 GAMMA-TUBULIN COMPLEX PROTEIN 4;best_blast_hit_sprot=sp|Q9M350|GACP4_ARATH Gamma-tubulin complex component 4;best_blast_hit_trembl_plants=tr|A0A151U4M2|A0A151U4M2_CAJCA Gamma-tubulin complex component LjG1.1_chr5 PGSB exon 55858020 55858112 . + .	Gamma-tubulin complex component; TAIR: AT3G53760.1 GAMMA-TUBULIN COMPLEX PROTEIN 4; Swiss-Prot: sp|Q9M350|GACP4_ARATH Gamma-tubulin complex component 4; TrEMBL-Plants: tr|A0A151U4M2|A0A151U4M2_CAJCA Gamma-tubulin complex component; Found in the gene: LotjaGi5g1v0250000, Gamma-tubulin complex component; TAIR: AT3G53760.1 GAMMA-TUBULIN COMPLEX PROTEIN 4; Swiss-Prot: sp|Q9SC88|GCP4_MEDTR Gamma-tubulin complex component 4 homolog; TrEMBL-Plants: tr|A0A151U4M2|A0A151U4M2_CAJCA Gamma-tubulin complex component; Found in the gene: LotjaGi5g1v0250000
LotjaGi5g1v0250000.1.nasc007	LotjaGi5g1v0250000	LotjaGi5g1v0250000	LotjaGi5g1v0250000.1.nasc007.p1																						TRUE	0.98096	1694	384	0.44189	5.61179	1	1	coding	LjG1.1_chr5	55852595	55862546	9952	+		GO:0000226, GO:0000922, GO:0005737, GO:0005815, GO:0005856, GO:0005874, GO:0007020, GO:0043015	Gamma-tubulin complex component;interpro_id=IPR007259 (Gamma-tubulin complex component protein);gene_ontology_id=GO:0000226, GO:0000922, GO:0005737, GO:0005815, GO:0005856, GO:0005874, GO:0007020, GO:0043015;best_blast_hit_tair=AT3G53760.1 GAMMA-TUBULIN COMPLEX PROTEIN 4;best_blast_hit_sprot=sp|Q9SC88|GCP4_MEDTR Gamma-tubulin complex component 4 homolog;best_blast_hit_trembl_plants=tr|A0A151U4M2|A0A151U4M2_CAJCA Gamma-tubulin complex component LjG1.1_chr5 PGSB five_prime_UTR 55852595 55853071 . + . , Gamma-tubulin complex component;interpro_id=IPR007259 (Gamma-tubulin complex component protein);gene_ontology_id=GO:0000226, GO:0000922, GO:0005737, GO:0005815, GO:0005856, GO:0005874, GO:0007020, GO:0043015;best_blast_hit_tair=AT3G53760.1 GAMMA-TUBULIN COMPLEX PROTEIN 4;best_blast_hit_sprot=sp|Q9M350|GACP4_ARATH Gamma-tubulin complex component 4;best_blast_hit_trembl_plants=tr|A0A151U4M2|A0A151U4M2_CAJCA Gamma-tubulin complex component LjG1.1_chr5 PGSB exon 55858020 55858112 . + .	Gamma-tubulin complex component; TAIR: AT3G53760.1 GAMMA-TUBULIN COMPLEX PROTEIN 4; Swiss-Prot: sp|Q9M350|GACP4_ARATH Gamma-tubulin complex component 4; TrEMBL-Plants: tr|A0A151U4M2|A0A151U4M2_CAJCA Gamma-tubulin complex component; Found in the gene: LotjaGi5g1v0250000, Gamma-tubulin complex component; TAIR: AT3G53760.1 GAMMA-TUBULIN COMPLEX PROTEIN 4; Swiss-Prot: sp|Q9SC88|GCP4_MEDTR Gamma-tubulin complex component 4 homolog; TrEMBL-Plants: tr|A0A151U4M2|A0A151U4M2_CAJCA Gamma-tubulin complex component; Found in the gene: LotjaGi5g1v0250000
LotjaGi5g1v0250000.1.nasc008	LotjaGi5g1v0250000	LotjaGi5g1v0250000	LotjaGi5g1v0250000.1.nasc008.p1																						TRUE	0.9851	2195	422	0.44817	5.79925	1	1	coding	LjG1.1_chr5	55852595	55862546	9952	+		GO:0000226, GO:0000922, GO:0005737, GO:0005815, GO:0005856, GO:0005874, GO:0007020, GO:0043015	Gamma-tubulin complex component;interpro_id=IPR007259 (Gamma-tubulin complex component protein);gene_ontology_id=GO:0000226, GO:0000922, GO:0005737, GO:0005815, GO:0005856, GO:0005874, GO:0007020, GO:0043015;best_blast_hit_tair=AT3G53760.1 GAMMA-TUBULIN COMPLEX PROTEIN 4;best_blast_hit_sprot=sp|Q9SC88|GCP4_MEDTR Gamma-tubulin complex component 4 homolog;best_blast_hit_trembl_plants=tr|A0A151U4M2|A0A151U4M2_CAJCA Gamma-tubulin complex component LjG1.1_chr5 PGSB five_prime_UTR 55852595 55853071 . + . , Gamma-tubulin complex component;interpro_id=IPR007259 (Gamma-tubulin complex component protein);gene_ontology_id=GO:0000226, GO:0000922, GO:0005737, GO:0005815, GO:0005856, GO:0005874, GO:0007020, GO:0043015;best_blast_hit_tair=AT3G53760.1 GAMMA-TUBULIN COMPLEX PROTEIN 4;best_blast_hit_sprot=sp|Q9M350|GACP4_ARATH Gamma-tubulin complex component 4;best_blast_hit_trembl_plants=tr|A0A151U4M2|A0A151U4M2_CAJCA Gamma-tubulin complex component LjG1.1_chr5 PGSB exon 55858020 55858112 . + .	Gamma-tubulin complex component; TAIR: AT3G53760.1 GAMMA-TUBULIN COMPLEX PROTEIN 4; Swiss-Prot: sp|Q9M350|GACP4_ARATH Gamma-tubulin complex component 4; TrEMBL-Plants: tr|A0A151U4M2|A0A151U4M2_CAJCA Gamma-tubulin complex component; Found in the gene: LotjaGi5g1v0250000, Gamma-tubulin complex component; TAIR: AT3G53760.1 GAMMA-TUBULIN COMPLEX PROTEIN 4; Swiss-Prot: sp|Q9SC88|GCP4_MEDTR Gamma-tubulin complex component 4 homolog; TrEMBL-Plants: tr|A0A151U4M2|A0A151U4M2_CAJCA Gamma-tubulin complex component; Found in the gene: LotjaGi5g1v0250000
LotjaGi5g1v0250000.1.nasc009	LotjaGi5g1v0250000	LotjaGi5g1v0250000	LotjaGi5g1v0250000.1.nasc009.p1																						TRUE	0.98687	1877	440	0.44561	5.56268	1	1	coding	LjG1.1_chr5	55852595	55862546	9952	+		GO:0000226, GO:0000922, GO:0005737, GO:0005815, GO:0005856, GO:0005874, GO:0007020, GO:0043015	Gamma-tubulin complex component;interpro_id=IPR007259 (Gamma-tubulin complex component protein);gene_ontology_id=GO:0000226, GO:0000922, GO:0005737, GO:0005815, GO:0005856, GO:0005874, GO:0007020, GO:0043015;best_blast_hit_tair=AT3G53760.1 GAMMA-TUBULIN COMPLEX PROTEIN 4;best_blast_hit_sprot=sp|Q9SC88|GCP4_MEDTR Gamma-tubulin complex component 4 homolog;best_blast_hit_trembl_plants=tr|A0A151U4M2|A0A151U4M2_CAJCA Gamma-tubulin complex component LjG1.1_chr5 PGSB five_prime_UTR 55852595 55853071 . + . , Gamma-tubulin complex component;interpro_id=IPR007259 (Gamma-tubulin complex component protein);gene_ontology_id=GO:0000226, GO:0000922, GO:0005737, GO:0005815, GO:0005856, GO:0005874, GO:0007020, GO:0043015;best_blast_hit_tair=AT3G53760.1 GAMMA-TUBULIN COMPLEX PROTEIN 4;best_blast_hit_sprot=sp|Q9M350|GACP4_ARATH Gamma-tubulin complex component 4;best_blast_hit_trembl_plants=tr|A0A151U4M2|A0A151U4M2_CAJCA Gamma-tubulin complex component LjG1.1_chr5 PGSB exon 55858020 55858112 . + .	Gamma-tubulin complex component; TAIR: AT3G53760.1 GAMMA-TUBULIN COMPLEX PROTEIN 4; Swiss-Prot: sp|Q9M350|GACP4_ARATH Gamma-tubulin complex component 4; TrEMBL-Plants: tr|A0A151U4M2|A0A151U4M2_CAJCA Gamma-tubulin complex component; Found in the gene: LotjaGi5g1v0250000, Gamma-tubulin complex component; TAIR: AT3G53760.1 GAMMA-TUBULIN COMPLEX PROTEIN 4; Swiss-Prot: sp|Q9SC88|GCP4_MEDTR Gamma-tubulin complex component 4 homolog; TrEMBL-Plants: tr|A0A151U4M2|A0A151U4M2_CAJCA Gamma-tubulin complex component; Found in the gene: LotjaGi5g1v0250000
LotjaGi5g1v0250000.1.nasc010	LotjaGi5g1v0250000	LotjaGi5g1v0250000																									1927	483	0.46921	5.69739	-1	0.983424	coding	LjG1.1_chr5	55852595	55862546	9952	+		GO:0000226, GO:0000922, GO:0005737, GO:0005815, GO:0005856, GO:0005874, GO:0007020, GO:0043015	Gamma-tubulin complex component;interpro_id=IPR007259 (Gamma-tubulin complex component protein);gene_ontology_id=GO:0000226, GO:0000922, GO:0005737, GO:0005815, GO:0005856, GO:0005874, GO:0007020, GO:0043015;best_blast_hit_tair=AT3G53760.1 GAMMA-TUBULIN COMPLEX PROTEIN 4;best_blast_hit_sprot=sp|Q9SC88|GCP4_MEDTR Gamma-tubulin complex component 4 homolog;best_blast_hit_trembl_plants=tr|A0A151U4M2|A0A151U4M2_CAJCA Gamma-tubulin complex component LjG1.1_chr5 PGSB five_prime_UTR 55852595 55853071 . + . , Gamma-tubulin complex component;interpro_id=IPR007259 (Gamma-tubulin complex component protein);gene_ontology_id=GO:0000226, GO:0000922, GO:0005737, GO:0005815, GO:0005856, GO:0005874, GO:0007020, GO:0043015;best_blast_hit_tair=AT3G53760.1 GAMMA-TUBULIN COMPLEX PROTEIN 4;best_blast_hit_sprot=sp|Q9M350|GACP4_ARATH Gamma-tubulin complex component 4;best_blast_hit_trembl_plants=tr|A0A151U4M2|A0A151U4M2_CAJCA Gamma-tubulin complex component LjG1.1_chr5 PGSB exon 55858020 55858112 . + .	Gamma-tubulin complex component; TAIR: AT3G53760.1 GAMMA-TUBULIN COMPLEX PROTEIN 4; Swiss-Prot: sp|Q9M350|GACP4_ARATH Gamma-tubulin complex component 4; TrEMBL-Plants: tr|A0A151U4M2|A0A151U4M2_CAJCA Gamma-tubulin complex component; Found in the gene: LotjaGi5g1v0250000, Gamma-tubulin complex component; TAIR: AT3G53760.1 GAMMA-TUBULIN COMPLEX PROTEIN 4; Swiss-Prot: sp|Q9SC88|GCP4_MEDTR Gamma-tubulin complex component 4 homolog; TrEMBL-Plants: tr|A0A151U4M2|A0A151U4M2_CAJCA Gamma-tubulin complex component; Found in the gene: LotjaGi5g1v0250000
LotjaGi5g1v0250000.1.nasc011	LotjaGi5g1v0250000	LotjaGi5g1v0250000	LotjaGi5g1v0250000.1.nasc011.p1																						TRUE	0.98657	2811	518	0.4217	5.45185	1	1	coding	LjG1.1_chr5	55852595	55862546	9952	+		GO:0000226, GO:0000922, GO:0005737, GO:0005815, GO:0005856, GO:0005874, GO:0007020, GO:0043015	Gamma-tubulin complex component;interpro_id=IPR007259 (Gamma-tubulin complex component protein);gene_ontology_id=GO:0000226, GO:0000922, GO:0005737, GO:0005815, GO:0005856, GO:0005874, GO:0007020, GO:0043015;best_blast_hit_tair=AT3G53760.1 GAMMA-TUBULIN COMPLEX PROTEIN 4;best_blast_hit_sprot=sp|Q9SC88|GCP4_MEDTR Gamma-tubulin complex component 4 homolog;best_blast_hit_trembl_plants=tr|A0A151U4M2|A0A151U4M2_CAJCA Gamma-tubulin complex component LjG1.1_chr5 PGSB five_prime_UTR 55852595 55853071 . + . , Gamma-tubulin complex component;interpro_id=IPR007259 (Gamma-tubulin complex component protein);gene_ontology_id=GO:0000226, GO:0000922, GO:0005737, GO:0005815, GO:0005856, GO:0005874, GO:0007020, GO:0043015;best_blast_hit_tair=AT3G53760.1 GAMMA-TUBULIN COMPLEX PROTEIN 4;best_blast_hit_sprot=sp|Q9M350|GACP4_ARATH Gamma-tubulin complex component 4;best_blast_hit_trembl_plants=tr|A0A151U4M2|A0A151U4M2_CAJCA Gamma-tubulin complex component LjG1.1_chr5 PGSB exon 55858020 55858112 . + .	Gamma-tubulin complex component; TAIR: AT3G53760.1 GAMMA-TUBULIN COMPLEX PROTEIN 4; Swiss-Prot: sp|Q9M350|GACP4_ARATH Gamma-tubulin complex component 4; TrEMBL-Plants: tr|A0A151U4M2|A0A151U4M2_CAJCA Gamma-tubulin complex component; Found in the gene: LotjaGi5g1v0250000, Gamma-tubulin complex component; TAIR: AT3G53760.1 GAMMA-TUBULIN COMPLEX PROTEIN 4; Swiss-Prot: sp|Q9SC88|GCP4_MEDTR Gamma-tubulin complex component 4 homolog; TrEMBL-Plants: tr|A0A151U4M2|A0A151U4M2_CAJCA Gamma-tubulin complex component; Found in the gene: LotjaGi5g1v0250000
LotjaGi5g1v0250000.1.nasc012	LotjaGi5g1v0250000	LotjaGi5g1v0250000	LotjaGi5g1v0250000.1.nasc012.p1																						TRUE	0.96941	3184	653	0.41257	6.59244	1	1	coding	LjG1.1_chr5	55852595	55862546	9952	+		GO:0000226, GO:0000922, GO:0005737, GO:0005815, GO:0005856, GO:0005874, GO:0007020, GO:0043015	Gamma-tubulin complex component;interpro_id=IPR007259 (Gamma-tubulin complex component protein);gene_ontology_id=GO:0000226, GO:0000922, GO:0005737, GO:0005815, GO:0005856, GO:0005874, GO:0007020, GO:0043015;best_blast_hit_tair=AT3G53760.1 GAMMA-TUBULIN COMPLEX PROTEIN 4;best_blast_hit_sprot=sp|Q9SC88|GCP4_MEDTR Gamma-tubulin complex component 4 homolog;best_blast_hit_trembl_plants=tr|A0A151U4M2|A0A151U4M2_CAJCA Gamma-tubulin complex component LjG1.1_chr5 PGSB five_prime_UTR 55852595 55853071 . + . , Gamma-tubulin complex component;interpro_id=IPR007259 (Gamma-tubulin complex component protein);gene_ontology_id=GO:0000226, GO:0000922, GO:0005737, GO:0005815, GO:0005856, GO:0005874, GO:0007020, GO:0043015;best_blast_hit_tair=AT3G53760.1 GAMMA-TUBULIN COMPLEX PROTEIN 4;best_blast_hit_sprot=sp|Q9M350|GACP4_ARATH Gamma-tubulin complex component 4;best_blast_hit_trembl_plants=tr|A0A151U4M2|A0A151U4M2_CAJCA Gamma-tubulin complex component LjG1.1_chr5 PGSB exon 55858020 55858112 . + .	Gamma-tubulin complex component; TAIR: AT3G53760.1 GAMMA-TUBULIN COMPLEX PROTEIN 4; Swiss-Prot: sp|Q9M350|GACP4_ARATH Gamma-tubulin complex component 4; TrEMBL-Plants: tr|A0A151U4M2|A0A151U4M2_CAJCA Gamma-tubulin complex component; Found in the gene: LotjaGi5g1v0250000, Gamma-tubulin complex component; TAIR: AT3G53760.1 GAMMA-TUBULIN COMPLEX PROTEIN 4; Swiss-Prot: sp|Q9SC88|GCP4_MEDTR Gamma-tubulin complex component 4 homolog; TrEMBL-Plants: tr|A0A151U4M2|A0A151U4M2_CAJCA Gamma-tubulin complex component; Found in the gene: LotjaGi5g1v0250000
LotjaGi5g1v0250000.1.nasc013	LotjaGi5g1v0250000	LotjaGi5g1v0250000	LotjaGi5g1v0250000.1.nasc013.p1																						TRUE	0.97987	2778	623	0.42854	5.92935	1	1	coding	LjG1.1_chr5	55852595	55862546	9952	+		GO:0000226, GO:0000922, GO:0005737, GO:0005815, GO:0005856, GO:0005874, GO:0007020, GO:0043015	Gamma-tubulin complex component;interpro_id=IPR007259 (Gamma-tubulin complex component protein);gene_ontology_id=GO:0000226, GO:0000922, GO:0005737, GO:0005815, GO:0005856, GO:0005874, GO:0007020, GO:0043015;best_blast_hit_tair=AT3G53760.1 GAMMA-TUBULIN COMPLEX PROTEIN 4;best_blast_hit_sprot=sp|Q9SC88|GCP4_MEDTR Gamma-tubulin complex component 4 homolog;best_blast_hit_trembl_plants=tr|A0A151U4M2|A0A151U4M2_CAJCA Gamma-tubulin complex component LjG1.1_chr5 PGSB five_prime_UTR 55852595 55853071 . + . , Gamma-tubulin complex component;interpro_id=IPR007259 (Gamma-tubulin complex component protein);gene_ontology_id=GO:0000226, GO:0000922, GO:0005737, GO:0005815, GO:0005856, GO:0005874, GO:0007020, GO:0043015;best_blast_hit_tair=AT3G53760.1 GAMMA-TUBULIN COMPLEX PROTEIN 4;best_blast_hit_sprot=sp|Q9M350|GACP4_ARATH Gamma-tubulin complex component 4;best_blast_hit_trembl_plants=tr|A0A151U4M2|A0A151U4M2_CAJCA Gamma-tubulin complex component LjG1.1_chr5 PGSB exon 55858020 55858112 . + .	Gamma-tubulin complex component; TAIR: AT3G53760.1 GAMMA-TUBULIN COMPLEX PROTEIN 4; Swiss-Prot: sp|Q9M350|GACP4_ARATH Gamma-tubulin complex component 4; TrEMBL-Plants: tr|A0A151U4M2|A0A151U4M2_CAJCA Gamma-tubulin complex component; Found in the gene: LotjaGi5g1v0250000, Gamma-tubulin complex component; TAIR: AT3G53760.1 GAMMA-TUBULIN COMPLEX PROTEIN 4; Swiss-Prot: sp|Q9SC88|GCP4_MEDTR Gamma-tubulin complex component 4 homolog; TrEMBL-Plants: tr|A0A151U4M2|A0A151U4M2_CAJCA Gamma-tubulin complex component; Found in the gene: LotjaGi5g1v0250000
LotjaGi5g1v0250000.1.nasc014	LotjaGi5g1v0250000	LotjaGi5g1v0250000	LotjaGi5g1v0250000.1.nasc014.p1																						TRUE	0.97043	3492	682	0.45065	5.72388	1	1	coding	LjG1.1_chr5	55852595	55862546	9952	+		GO:0000226, GO:0000922, GO:0005737, GO:0005815, GO:0005856, GO:0005874, GO:0007020, GO:0043015	Gamma-tubulin complex component;interpro_id=IPR007259 (Gamma-tubulin complex component protein);gene_ontology_id=GO:0000226, GO:0000922, GO:0005737, GO:0005815, GO:0005856, GO:0005874, GO:0007020, GO:0043015;best_blast_hit_tair=AT3G53760.1 GAMMA-TUBULIN COMPLEX PROTEIN 4;best_blast_hit_sprot=sp|Q9SC88|GCP4_MEDTR Gamma-tubulin complex component 4 homolog;best_blast_hit_trembl_plants=tr|A0A151U4M2|A0A151U4M2_CAJCA Gamma-tubulin complex component LjG1.1_chr5 PGSB five_prime_UTR 55852595 55853071 . + . , Gamma-tubulin complex component;interpro_id=IPR007259 (Gamma-tubulin complex component protein);gene_ontology_id=GO:0000226, GO:0000922, GO:0005737, GO:0005815, GO:0005856, GO:0005874, GO:0007020, GO:0043015;best_blast_hit_tair=AT3G53760.1 GAMMA-TUBULIN COMPLEX PROTEIN 4;best_blast_hit_sprot=sp|Q9M350|GACP4_ARATH Gamma-tubulin complex component 4;best_blast_hit_trembl_plants=tr|A0A151U4M2|A0A151U4M2_CAJCA Gamma-tubulin complex component LjG1.1_chr5 PGSB exon 55858020 55858112 . + .	Gamma-tubulin complex component; TAIR: AT3G53760.1 GAMMA-TUBULIN COMPLEX PROTEIN 4; Swiss-Prot: sp|Q9M350|GACP4_ARATH Gamma-tubulin complex component 4; TrEMBL-Plants: tr|A0A151U4M2|A0A151U4M2_CAJCA Gamma-tubulin complex component; Found in the gene: LotjaGi5g1v0250000, Gamma-tubulin complex component; TAIR: AT3G53760.1 GAMMA-TUBULIN COMPLEX PROTEIN 4; Swiss-Prot: sp|Q9SC88|GCP4_MEDTR Gamma-tubulin complex component 4 homolog; TrEMBL-Plants: tr|A0A151U4M2|A0A151U4M2_CAJCA Gamma-tubulin complex component; Found in the gene: LotjaGi5g1v0250000
LotjaGi5g1v0250000.1.nasc015	LotjaGi5g1v0250000	LotjaGi5g1v0250000	LotjaGi5g1v0250000.1.nasc015.p1	PF04130.18	KOG2065	Q9SC88	Gamma tubulin complex component C-terminal	microtubule nucleation by interphase microtubule organizing center	sp|Q9SC88|GCP4_MEDTR Gamma-tubulin complex component 4 homolog OS=Medicago truncatula OX=3880 GN=85P PE=2 SV=1	9.691E-39	3.867E-180	0.000E+00	31.000	45.000	84.100	156	583	1245	386	1	1	709	723	715	TRUE	0.96556	2825	745	0.45381	6.31267	1	1	coding	LjG1.1_chr5	55852595	55862546	9952	+		GO:0000226, GO:0000922, GO:0005737, GO:0005815, GO:0005856, GO:0005874, GO:0007020, GO:0043015	Gamma-tubulin complex component;interpro_id=IPR007259 (Gamma-tubulin complex component protein);gene_ontology_id=GO:0000226, GO:0000922, GO:0005737, GO:0005815, GO:0005856, GO:0005874, GO:0007020, GO:0043015;best_blast_hit_tair=AT3G53760.1 GAMMA-TUBULIN COMPLEX PROTEIN 4;best_blast_hit_sprot=sp|Q9SC88|GCP4_MEDTR Gamma-tubulin complex component 4 homolog;best_blast_hit_trembl_plants=tr|A0A151U4M2|A0A151U4M2_CAJCA Gamma-tubulin complex component LjG1.1_chr5 PGSB five_prime_UTR 55852595 55853071 . + . , Gamma-tubulin complex component;interpro_id=IPR007259 (Gamma-tubulin complex component protein);gene_ontology_id=GO:0000226, GO:0000922, GO:0005737, GO:0005815, GO:0005856, GO:0005874, GO:0007020, GO:0043015;best_blast_hit_tair=AT3G53760.1 GAMMA-TUBULIN COMPLEX PROTEIN 4;best_blast_hit_sprot=sp|Q9M350|GACP4_ARATH Gamma-tubulin complex component 4;best_blast_hit_trembl_plants=tr|A0A151U4M2|A0A151U4M2_CAJCA Gamma-tubulin complex component LjG1.1_chr5 PGSB exon 55858020 55858112 . + .	Gamma-tubulin complex component; TAIR: AT3G53760.1 GAMMA-TUBULIN COMPLEX PROTEIN 4; Swiss-Prot: sp|Q9M350|GACP4_ARATH Gamma-tubulin complex component 4; TrEMBL-Plants: tr|A0A151U4M2|A0A151U4M2_CAJCA Gamma-tubulin complex component; Found in the gene: LotjaGi5g1v0250000, Gamma-tubulin complex component; TAIR: AT3G53760.1 GAMMA-TUBULIN COMPLEX PROTEIN 4; Swiss-Prot: sp|Q9SC88|GCP4_MEDTR Gamma-tubulin complex component 4 homolog; TrEMBL-Plants: tr|A0A151U4M2|A0A151U4M2_CAJCA Gamma-tubulin complex component; Found in the gene: LotjaGi5g1v0250000
LotjaGi5g1v0250000.2	LotjaGi5g1v0250000	LotjaGi5g1v0250000	LotjaGi5g1v0250000.2.p1	PF04130.18	KOG2065	Q9SC88	Gamma tubulin complex component C-terminal	microtubule nucleation by interphase microtubule organizing center	sp|Q9SC88|GCP4_MEDTR Gamma-tubulin complex component 4 homolog OS=Medicago truncatula OX=3880 GN=85P PE=2 SV=1	1.538E-17	1.842E-51	2.369E-95	33.400	56.600	89.000	79	181	308	1	1	1	137	165	165	FALSE	0.88402	1931	166	0.33538	6.96058	1	0.850656	coding	LjG1.1_chr5	55852595	55862546	9952	+		GO:0000226, GO:0000922, GO:0005737, GO:0005815, GO:0005856, GO:0005874, GO:0007020, GO:0043015	Gamma-tubulin complex component;interpro_id=IPR007259 (Gamma-tubulin complex component protein);gene_ontology_id=GO:0000226, GO:0000922, GO:0005737, GO:0005815, GO:0005856, GO:0005874, GO:0007020, GO:0043015;best_blast_hit_tair=AT3G53760.1 GAMMA-TUBULIN COMPLEX PROTEIN 4;best_blast_hit_sprot=sp|Q9SC88|GCP4_MEDTR Gamma-tubulin complex component 4 homolog;best_blast_hit_trembl_plants=tr|A0A151U4M2|A0A151U4M2_CAJCA Gamma-tubulin complex component LjG1.1_chr5 PGSB five_prime_UTR 55852595 55853071 . + . , Gamma-tubulin complex component;interpro_id=IPR007259 (Gamma-tubulin complex component protein);gene_ontology_id=GO:0000226, GO:0000922, GO:0005737, GO:0005815, GO:0005856, GO:0005874, GO:0007020, GO:0043015;best_blast_hit_tair=AT3G53760.1 GAMMA-TUBULIN COMPLEX PROTEIN 4;best_blast_hit_sprot=sp|Q9M350|GACP4_ARATH Gamma-tubulin complex component 4;best_blast_hit_trembl_plants=tr|A0A151U4M2|A0A151U4M2_CAJCA Gamma-tubulin complex component LjG1.1_chr5 PGSB exon 55858020 55858112 . + .	Gamma-tubulin complex component; TAIR: AT3G53760.1 GAMMA-TUBULIN COMPLEX PROTEIN 4; Swiss-Prot: sp|Q9M350|GACP4_ARATH Gamma-tubulin complex component 4; TrEMBL-Plants: tr|A0A151U4M2|A0A151U4M2_CAJCA Gamma-tubulin complex component; Found in the gene: LotjaGi5g1v0250000, Gamma-tubulin complex component; TAIR: AT3G53760.1 GAMMA-TUBULIN COMPLEX PROTEIN 4; Swiss-Prot: sp|Q9SC88|GCP4_MEDTR Gamma-tubulin complex component 4 homolog; TrEMBL-Plants: tr|A0A151U4M2|A0A151U4M2_CAJCA Gamma-tubulin complex component; Found in the gene: LotjaGi5g1v0250000
LotjaGi5g1v0250000.2.nasc001	LotjaGi5g1v0250000	LotjaGi5g1v0250000																									991	81	0.34383	9.45314	1	0.0751335	noncoding	LjG1.1_chr5	55852595	55862546	9952	+		GO:0000226, GO:0000922, GO:0005737, GO:0005815, GO:0005856, GO:0005874, GO:0007020, GO:0043015	Gamma-tubulin complex component;interpro_id=IPR007259 (Gamma-tubulin complex component protein);gene_ontology_id=GO:0000226, GO:0000922, GO:0005737, GO:0005815, GO:0005856, GO:0005874, GO:0007020, GO:0043015;best_blast_hit_tair=AT3G53760.1 GAMMA-TUBULIN COMPLEX PROTEIN 4;best_blast_hit_sprot=sp|Q9SC88|GCP4_MEDTR Gamma-tubulin complex component 4 homolog;best_blast_hit_trembl_plants=tr|A0A151U4M2|A0A151U4M2_CAJCA Gamma-tubulin complex component LjG1.1_chr5 PGSB five_prime_UTR 55852595 55853071 . + . , Gamma-tubulin complex component;interpro_id=IPR007259 (Gamma-tubulin complex component protein);gene_ontology_id=GO:0000226, GO:0000922, GO:0005737, GO:0005815, GO:0005856, GO:0005874, GO:0007020, GO:0043015;best_blast_hit_tair=AT3G53760.1 GAMMA-TUBULIN COMPLEX PROTEIN 4;best_blast_hit_sprot=sp|Q9M350|GACP4_ARATH Gamma-tubulin complex component 4;best_blast_hit_trembl_plants=tr|A0A151U4M2|A0A151U4M2_CAJCA Gamma-tubulin complex component LjG1.1_chr5 PGSB exon 55858020 55858112 . + .	Gamma-tubulin complex component; TAIR: AT3G53760.1 GAMMA-TUBULIN COMPLEX PROTEIN 4; Swiss-Prot: sp|Q9M350|GACP4_ARATH Gamma-tubulin complex component 4; TrEMBL-Plants: tr|A0A151U4M2|A0A151U4M2_CAJCA Gamma-tubulin complex component; Found in the gene: LotjaGi5g1v0250000, Gamma-tubulin complex component; TAIR: AT3G53760.1 GAMMA-TUBULIN COMPLEX PROTEIN 4; Swiss-Prot: sp|Q9SC88|GCP4_MEDTR Gamma-tubulin complex component 4 homolog; TrEMBL-Plants: tr|A0A151U4M2|A0A151U4M2_CAJCA Gamma-tubulin complex component; Found in the gene: LotjaGi5g1v0250000
LotjaGi5g1v0250000.2.nasc002	LotjaGi5g1v0250000	LotjaGi5g1v0250000																									585	51	0.298	5.35318	1	0.0269648	noncoding	LjG1.1_chr5	55852595	55862546	9952	+		GO:0000226, GO:0000922, GO:0005737, GO:0005815, GO:0005856, GO:0005874, GO:0007020, GO:0043015	Gamma-tubulin complex component;interpro_id=IPR007259 (Gamma-tubulin complex component protein);gene_ontology_id=GO:0000226, GO:0000922, GO:0005737, GO:0005815, GO:0005856, GO:0005874, GO:0007020, GO:0043015;best_blast_hit_tair=AT3G53760.1 GAMMA-TUBULIN COMPLEX PROTEIN 4;best_blast_hit_sprot=sp|Q9SC88|GCP4_MEDTR Gamma-tubulin complex component 4 homolog;best_blast_hit_trembl_plants=tr|A0A151U4M2|A0A151U4M2_CAJCA Gamma-tubulin complex component LjG1.1_chr5 PGSB five_prime_UTR 55852595 55853071 . + . , Gamma-tubulin complex component;interpro_id=IPR007259 (Gamma-tubulin complex component protein);gene_ontology_id=GO:0000226, GO:0000922, GO:0005737, GO:0005815, GO:0005856, GO:0005874, GO:0007020, GO:0043015;best_blast_hit_tair=AT3G53760.1 GAMMA-TUBULIN COMPLEX PROTEIN 4;best_blast_hit_sprot=sp|Q9M350|GACP4_ARATH Gamma-tubulin complex component 4;best_blast_hit_trembl_plants=tr|A0A151U4M2|A0A151U4M2_CAJCA Gamma-tubulin complex component LjG1.1_chr5 PGSB exon 55858020 55858112 . + .	Gamma-tubulin complex component; TAIR: AT3G53760.1 GAMMA-TUBULIN COMPLEX PROTEIN 4; Swiss-Prot: sp|Q9M350|GACP4_ARATH Gamma-tubulin complex component 4; TrEMBL-Plants: tr|A0A151U4M2|A0A151U4M2_CAJCA Gamma-tubulin complex component; Found in the gene: LotjaGi5g1v0250000, Gamma-tubulin complex component; TAIR: AT3G53760.1 GAMMA-TUBULIN COMPLEX PROTEIN 4; Swiss-Prot: sp|Q9SC88|GCP4_MEDTR Gamma-tubulin complex component 4 homolog; TrEMBL-Plants: tr|A0A151U4M2|A0A151U4M2_CAJCA Gamma-tubulin complex component; Found in the gene: LotjaGi5g1v0250000
LotjaGi5g1v0250000.2.nasc003	LotjaGi5g1v0250000	LotjaGi5g1v0250000	LotjaGi5g1v0250000.2.nasc003.p1																						FALSE	0.60647	1299	110	0.35269	4.78348	1	0.564414	coding	LjG1.1_chr5	55852595	55862546	9952	+		GO:0000226, GO:0000922, GO:0005737, GO:0005815, GO:0005856, GO:0005874, GO:0007020, GO:0043015	Gamma-tubulin complex component;interpro_id=IPR007259 (Gamma-tubulin complex component protein);gene_ontology_id=GO:0000226, GO:0000922, GO:0005737, GO:0005815, GO:0005856, GO:0005874, GO:0007020, GO:0043015;best_blast_hit_tair=AT3G53760.1 GAMMA-TUBULIN COMPLEX PROTEIN 4;best_blast_hit_sprot=sp|Q9SC88|GCP4_MEDTR Gamma-tubulin complex component 4 homolog;best_blast_hit_trembl_plants=tr|A0A151U4M2|A0A151U4M2_CAJCA Gamma-tubulin complex component LjG1.1_chr5 PGSB five_prime_UTR 55852595 55853071 . + . , Gamma-tubulin complex component;interpro_id=IPR007259 (Gamma-tubulin complex component protein);gene_ontology_id=GO:0000226, GO:0000922, GO:0005737, GO:0005815, GO:0005856, GO:0005874, GO:0007020, GO:0043015;best_blast_hit_tair=AT3G53760.1 GAMMA-TUBULIN COMPLEX PROTEIN 4;best_blast_hit_sprot=sp|Q9M350|GACP4_ARATH Gamma-tubulin complex component 4;best_blast_hit_trembl_plants=tr|A0A151U4M2|A0A151U4M2_CAJCA Gamma-tubulin complex component LjG1.1_chr5 PGSB exon 55858020 55858112 . + .	Gamma-tubulin complex component; TAIR: AT3G53760.1 GAMMA-TUBULIN COMPLEX PROTEIN 4; Swiss-Prot: sp|Q9M350|GACP4_ARATH Gamma-tubulin complex component 4; TrEMBL-Plants: tr|A0A151U4M2|A0A151U4M2_CAJCA Gamma-tubulin complex component; Found in the gene: LotjaGi5g1v0250000, Gamma-tubulin complex component; TAIR: AT3G53760.1 GAMMA-TUBULIN COMPLEX PROTEIN 4; Swiss-Prot: sp|Q9SC88|GCP4_MEDTR Gamma-tubulin complex component 4 homolog; TrEMBL-Plants: tr|A0A151U4M2|A0A151U4M2_CAJCA Gamma-tubulin complex component; Found in the gene: LotjaGi5g1v0250000
LotjaGi5g1v0250000.2.nasc004	LotjaGi5g1v0250000	LotjaGi5g1v0250000	LotjaGi5g1v0250000.2.nasc004.p1																						FALSE	0.87653	632	173	0.42752	7.78444	1	0.981078	coding	LjG1.1_chr5	55852595	55862546	9952	+		GO:0000226, GO:0000922, GO:0005737, GO:0005815, GO:0005856, GO:0005874, GO:0007020, GO:0043015	Gamma-tubulin complex component;interpro_id=IPR007259 (Gamma-tubulin complex component protein);gene_ontology_id=GO:0000226, GO:0000922, GO:0005737, GO:0005815, GO:0005856, GO:0005874, GO:0007020, GO:0043015;best_blast_hit_tair=AT3G53760.1 GAMMA-TUBULIN COMPLEX PROTEIN 4;best_blast_hit_sprot=sp|Q9SC88|GCP4_MEDTR Gamma-tubulin complex component 4 homolog;best_blast_hit_trembl_plants=tr|A0A151U4M2|A0A151U4M2_CAJCA Gamma-tubulin complex component LjG1.1_chr5 PGSB five_prime_UTR 55852595 55853071 . + . , Gamma-tubulin complex component;interpro_id=IPR007259 (Gamma-tubulin complex component protein);gene_ontology_id=GO:0000226, GO:0000922, GO:0005737, GO:0005815, GO:0005856, GO:0005874, GO:0007020, GO:0043015;best_blast_hit_tair=AT3G53760.1 GAMMA-TUBULIN COMPLEX PROTEIN 4;best_blast_hit_sprot=sp|Q9M350|GACP4_ARATH Gamma-tubulin complex component 4;best_blast_hit_trembl_plants=tr|A0A151U4M2|A0A151U4M2_CAJCA Gamma-tubulin complex component LjG1.1_chr5 PGSB exon 55858020 55858112 . + .	Gamma-tubulin complex component; TAIR: AT3G53760.1 GAMMA-TUBULIN COMPLEX PROTEIN 4; Swiss-Prot: sp|Q9M350|GACP4_ARATH Gamma-tubulin complex component 4; TrEMBL-Plants: tr|A0A151U4M2|A0A151U4M2_CAJCA Gamma-tubulin complex component; Found in the gene: LotjaGi5g1v0250000, Gamma-tubulin complex component; TAIR: AT3G53760.1 GAMMA-TUBULIN COMPLEX PROTEIN 4; Swiss-Prot: sp|Q9SC88|GCP4_MEDTR Gamma-tubulin complex component 4 homolog; TrEMBL-Plants: tr|A0A151U4M2|A0A151U4M2_CAJCA Gamma-tubulin complex component; Found in the gene: LotjaGi5g1v0250000
LotjaGi5g1v0250100.1	LotjaGi5g1v0250100	LotjaGi5g1v0250100	LotjaGi5g1v0250100.1.p1	PF00875.24	KOG0133	Q8LB72	DNA photolyase	DNA photolyase activity	sp|Q8LB72|PHR2_ARATH Blue-light photoreceptor PHR2 OS=Arabidopsis thaliana OX=3702 GN=PHR2 PE=2 SV=2	3.025E-36	3.862E-45	1.690E-187	40.200	31.000	67.000	144	175	591	95	77	19	298	443	461	TRUE	0.99312	2717	462	0.39265	8.6569	1	1	coding	LjG1.1_chr5	55869726	55873499	3774	+		GO:0016829	Photolyase/blue-light receptor 2;interpro_id=IPR005101 (Cryptochrome/DNA photolyase%2C FAD-binding domain), IPR006050 (DNA photolyase%2C N-terminal);gene_ontology_id=GO:0016829;best_blast_hit_tair=AT2G47590.1 photolyase/blue-light receptor 2;best_blast_hit_sprot=sp|Q8LB72|PHR2_ARATH Blue-light photoreceptor PHR2;best_blast_hit_trembl_plants=tr|A0A151U4D0|A0A151U4D0_CAJCA Blue-light photoreceptor PHR2 LjG1.1_chr5 PGSB five_prime_UTR 55869726 55869884 . + .		DNA_photolyase, PF00875.24, PF10536.15, PMD
LotjaGi5g1v0250100.1.nasc001	LotjaGi5g1v0250100	LotjaGi5g1v0250100	LotjaGi5g1v0250100.1.nasc001.p1																						TRUE	0.99738	2014	331	0.40807	6.11613	1	0.999999	coding	LjG1.1_chr5	55869726	55873499	3774	+		GO:0016829	Photolyase/blue-light receptor 2;interpro_id=IPR005101 (Cryptochrome/DNA photolyase%2C FAD-binding domain), IPR006050 (DNA photolyase%2C N-terminal);gene_ontology_id=GO:0016829;best_blast_hit_tair=AT2G47590.1 photolyase/blue-light receptor 2;best_blast_hit_sprot=sp|Q8LB72|PHR2_ARATH Blue-light photoreceptor PHR2;best_blast_hit_trembl_plants=tr|A0A151U4D0|A0A151U4D0_CAJCA Blue-light photoreceptor PHR2 LjG1.1_chr5 PGSB five_prime_UTR 55869726 55869884 . + .		DNA_photolyase, PF00875.24, PF10536.15, PMD
LotjaGi5g1v0250100.1.nasc002	LotjaGi5g1v0250100	LotjaGi5g1v0250100	LotjaGi5g1v0250100.1.nasc002.p1																						TRUE	0.99741	1442	410	0.41257	7.66584	1	1	coding	LjG1.1_chr5	55869726	55873499	3774	+		GO:0016829	Photolyase/blue-light receptor 2;interpro_id=IPR005101 (Cryptochrome/DNA photolyase%2C FAD-binding domain), IPR006050 (DNA photolyase%2C N-terminal);gene_ontology_id=GO:0016829;best_blast_hit_tair=AT2G47590.1 photolyase/blue-light receptor 2;best_blast_hit_sprot=sp|Q8LB72|PHR2_ARATH Blue-light photoreceptor PHR2;best_blast_hit_trembl_plants=tr|A0A151U4D0|A0A151U4D0_CAJCA Blue-light photoreceptor PHR2 LjG1.1_chr5 PGSB five_prime_UTR 55869726 55869884 . + .		DNA_photolyase, PF00875.24, PF10536.15, PMD
LotjaGi5g1v0250100.1.nasc003	LotjaGi5g1v0250100	LotjaGi5g1v0250100	LotjaGi5g1v0250100.1.nasc003.p1																						TRUE	0.99535	1556	444	0.43753	7.69159	1	1	coding	LjG1.1_chr5	55869726	55873499	3774	+		GO:0016829	Photolyase/blue-light receptor 2;interpro_id=IPR005101 (Cryptochrome/DNA photolyase%2C FAD-binding domain), IPR006050 (DNA photolyase%2C N-terminal);gene_ontology_id=GO:0016829;best_blast_hit_tair=AT2G47590.1 photolyase/blue-light receptor 2;best_blast_hit_sprot=sp|Q8LB72|PHR2_ARATH Blue-light photoreceptor PHR2;best_blast_hit_trembl_plants=tr|A0A151U4D0|A0A151U4D0_CAJCA Blue-light photoreceptor PHR2 LjG1.1_chr5 PGSB five_prime_UTR 55869726 55869884 . + .		DNA_photolyase, PF00875.24, PF10536.15, PMD
LotjaGi5g1v0250200.1	LotjaGi5g1v0250200	LotjaGi5g1v0250200	LotjaGi5g1v0250200.1.p1																						FALSE	0.88975	8139	530	0.31432	5.58394	1	1	coding	LjG1.1_chr5	55875024	55886443	11420	-		GO:0016020, GO:0016021, GO:0055085	Sodium/calcium exchanger 1;interpro_id=IPR004837 (Sodium/calcium exchanger membrane region);gene_ontology_id=GO:0016020, GO:0016021, GO:0055085;best_blast_hit_tair=AT2G47600.1 magnesium/proton exchanger;best_blast_hit_sprot=sp|O22252|MHX_ARATH Magnesium/proton exchanger;best_blast_hit_trembl_plants=tr|V7BEQ2|V7BEQ2_PHAVU Uncharacterized protein LjG1.1_chr5 PGSB three_prime_UTR 55875024 55875669 . - . , Sodium/calcium exchanger 1;interpro_id=N.A.;gene_ontology_id=GO:0016020, GO:0016021, GO:0055085;best_blast_hit_tair=AT2G47600.1 magnesium/proton exchanger;best_blast_hit_sprot=sp|O22252|MHX_ARATH Magnesium/proton exchanger;best_blast_hit_trembl_plants=tr|V7BEQ2|V7BEQ2_PHAVU Uncharacterized protein LjG1.1_chr5 PGSB exon 55875670 55875967 . - .	Sodium/calcium exchanger 1; TAIR: AT2G47600.1 magnesium/proton exchanger; Swiss-Prot: sp|O22252|MHX_ARATH Magnesium/proton exchanger; TrEMBL-Plants: tr|V7BEQ2|V7BEQ2_PHAVU Uncharacterized protein; Found in the gene: LotjaGi5g1v0250200	Na_Ca_ex, PF01699.29
LotjaGi5g1v0250200.1	LotjaGi5g1v0250200	LotjaGi5g1v0250200	LotjaGi5g1v0250200.1.p3																						TRUE	0.97597	8139	530	0.31432	5.58394	1	1	coding	LjG1.1_chr5	55875024	55886443	11420	-		GO:0016020, GO:0016021, GO:0055085	Sodium/calcium exchanger 1;interpro_id=IPR004837 (Sodium/calcium exchanger membrane region);gene_ontology_id=GO:0016020, GO:0016021, GO:0055085;best_blast_hit_tair=AT2G47600.1 magnesium/proton exchanger;best_blast_hit_sprot=sp|O22252|MHX_ARATH Magnesium/proton exchanger;best_blast_hit_trembl_plants=tr|V7BEQ2|V7BEQ2_PHAVU Uncharacterized protein LjG1.1_chr5 PGSB three_prime_UTR 55875024 55875669 . - . , Sodium/calcium exchanger 1;interpro_id=N.A.;gene_ontology_id=GO:0016020, GO:0016021, GO:0055085;best_blast_hit_tair=AT2G47600.1 magnesium/proton exchanger;best_blast_hit_sprot=sp|O22252|MHX_ARATH Magnesium/proton exchanger;best_blast_hit_trembl_plants=tr|V7BEQ2|V7BEQ2_PHAVU Uncharacterized protein LjG1.1_chr5 PGSB exon 55875670 55875967 . - .	Sodium/calcium exchanger 1; TAIR: AT2G47600.1 magnesium/proton exchanger; Swiss-Prot: sp|O22252|MHX_ARATH Magnesium/proton exchanger; TrEMBL-Plants: tr|V7BEQ2|V7BEQ2_PHAVU Uncharacterized protein; Found in the gene: LotjaGi5g1v0250200	Na_Ca_ex, PF01699.29
LotjaGi5g1v0250200.1	LotjaGi5g1v0250200	LotjaGi5g1v0250200	LotjaGi5g1v0250200.1.p2																						FALSE	0.73553	8139	530	0.31432	5.58394	1	1	coding	LjG1.1_chr5	55875024	55886443	11420	-		GO:0016020, GO:0016021, GO:0055085	Sodium/calcium exchanger 1;interpro_id=IPR004837 (Sodium/calcium exchanger membrane region);gene_ontology_id=GO:0016020, GO:0016021, GO:0055085;best_blast_hit_tair=AT2G47600.1 magnesium/proton exchanger;best_blast_hit_sprot=sp|O22252|MHX_ARATH Magnesium/proton exchanger;best_blast_hit_trembl_plants=tr|V7BEQ2|V7BEQ2_PHAVU Uncharacterized protein LjG1.1_chr5 PGSB three_prime_UTR 55875024 55875669 . - . , Sodium/calcium exchanger 1;interpro_id=N.A.;gene_ontology_id=GO:0016020, GO:0016021, GO:0055085;best_blast_hit_tair=AT2G47600.1 magnesium/proton exchanger;best_blast_hit_sprot=sp|O22252|MHX_ARATH Magnesium/proton exchanger;best_blast_hit_trembl_plants=tr|V7BEQ2|V7BEQ2_PHAVU Uncharacterized protein LjG1.1_chr5 PGSB exon 55875670 55875967 . - .	Sodium/calcium exchanger 1; TAIR: AT2G47600.1 magnesium/proton exchanger; Swiss-Prot: sp|O22252|MHX_ARATH Magnesium/proton exchanger; TrEMBL-Plants: tr|V7BEQ2|V7BEQ2_PHAVU Uncharacterized protein; Found in the gene: LotjaGi5g1v0250200	Na_Ca_ex, PF01699.29
LotjaGi5g1v0250200.1.nasc001	LotjaGi5g1v0250200	LotjaGi5g1v0250200	LotjaGi5g1v0250200.1.nasc001.p2		2T1FG						6.197E-15			32.300			76			27			171		FALSE	0.73553	6244	182	0.28082	9.16581	1	0.532734	coding	LjG1.1_chr5	55875024	55886443	11420	-		GO:0016020, GO:0016021, GO:0055085	Sodium/calcium exchanger 1;interpro_id=IPR004837 (Sodium/calcium exchanger membrane region);gene_ontology_id=GO:0016020, GO:0016021, GO:0055085;best_blast_hit_tair=AT2G47600.1 magnesium/proton exchanger;best_blast_hit_sprot=sp|O22252|MHX_ARATH Magnesium/proton exchanger;best_blast_hit_trembl_plants=tr|V7BEQ2|V7BEQ2_PHAVU Uncharacterized protein LjG1.1_chr5 PGSB three_prime_UTR 55875024 55875669 . - . , Sodium/calcium exchanger 1;interpro_id=N.A.;gene_ontology_id=GO:0016020, GO:0016021, GO:0055085;best_blast_hit_tair=AT2G47600.1 magnesium/proton exchanger;best_blast_hit_sprot=sp|O22252|MHX_ARATH Magnesium/proton exchanger;best_blast_hit_trembl_plants=tr|V7BEQ2|V7BEQ2_PHAVU Uncharacterized protein LjG1.1_chr5 PGSB exon 55875670 55875967 . - .	Sodium/calcium exchanger 1; TAIR: AT2G47600.1 magnesium/proton exchanger; Swiss-Prot: sp|O22252|MHX_ARATH Magnesium/proton exchanger; TrEMBL-Plants: tr|V7BEQ2|V7BEQ2_PHAVU Uncharacterized protein; Found in the gene: LotjaGi5g1v0250200	Na_Ca_ex, PF01699.29
LotjaGi5g1v0250200.1.nasc001	LotjaGi5g1v0250200	LotjaGi5g1v0250200	LotjaGi5g1v0250200.1.nasc001.p1																						FALSE	0.88975	6244	182	0.28082	9.16581	1	0.532734	coding	LjG1.1_chr5	55875024	55886443	11420	-		GO:0016020, GO:0016021, GO:0055085	Sodium/calcium exchanger 1;interpro_id=IPR004837 (Sodium/calcium exchanger membrane region);gene_ontology_id=GO:0016020, GO:0016021, GO:0055085;best_blast_hit_tair=AT2G47600.1 magnesium/proton exchanger;best_blast_hit_sprot=sp|O22252|MHX_ARATH Magnesium/proton exchanger;best_blast_hit_trembl_plants=tr|V7BEQ2|V7BEQ2_PHAVU Uncharacterized protein LjG1.1_chr5 PGSB three_prime_UTR 55875024 55875669 . - . , Sodium/calcium exchanger 1;interpro_id=N.A.;gene_ontology_id=GO:0016020, GO:0016021, GO:0055085;best_blast_hit_tair=AT2G47600.1 magnesium/proton exchanger;best_blast_hit_sprot=sp|O22252|MHX_ARATH Magnesium/proton exchanger;best_blast_hit_trembl_plants=tr|V7BEQ2|V7BEQ2_PHAVU Uncharacterized protein LjG1.1_chr5 PGSB exon 55875670 55875967 . - .	Sodium/calcium exchanger 1; TAIR: AT2G47600.1 magnesium/proton exchanger; Swiss-Prot: sp|O22252|MHX_ARATH Magnesium/proton exchanger; TrEMBL-Plants: tr|V7BEQ2|V7BEQ2_PHAVU Uncharacterized protein; Found in the gene: LotjaGi5g1v0250200	Na_Ca_ex, PF01699.29
LotjaGi5g1v0250200.1.nasc002	LotjaGi5g1v0250200	LotjaGi5g1v0250200	LotjaGi5g1v0250200.1.nasc002.p3																						TRUE	0.99906	7080	182	0.2831	9.16581	1	0.54487	coding	LjG1.1_chr5	55875024	55886443	11420	-		GO:0016020, GO:0016021, GO:0055085	Sodium/calcium exchanger 1;interpro_id=IPR004837 (Sodium/calcium exchanger membrane region);gene_ontology_id=GO:0016020, GO:0016021, GO:0055085;best_blast_hit_tair=AT2G47600.1 magnesium/proton exchanger;best_blast_hit_sprot=sp|O22252|MHX_ARATH Magnesium/proton exchanger;best_blast_hit_trembl_plants=tr|V7BEQ2|V7BEQ2_PHAVU Uncharacterized protein LjG1.1_chr5 PGSB three_prime_UTR 55875024 55875669 . - . , Sodium/calcium exchanger 1;interpro_id=N.A.;gene_ontology_id=GO:0016020, GO:0016021, GO:0055085;best_blast_hit_tair=AT2G47600.1 magnesium/proton exchanger;best_blast_hit_sprot=sp|O22252|MHX_ARATH Magnesium/proton exchanger;best_blast_hit_trembl_plants=tr|V7BEQ2|V7BEQ2_PHAVU Uncharacterized protein LjG1.1_chr5 PGSB exon 55875670 55875967 . - .	Sodium/calcium exchanger 1; TAIR: AT2G47600.1 magnesium/proton exchanger; Swiss-Prot: sp|O22252|MHX_ARATH Magnesium/proton exchanger; TrEMBL-Plants: tr|V7BEQ2|V7BEQ2_PHAVU Uncharacterized protein; Found in the gene: LotjaGi5g1v0250200	Na_Ca_ex, PF01699.29
LotjaGi5g1v0250200.1.nasc002	LotjaGi5g1v0250200	LotjaGi5g1v0250200	LotjaGi5g1v0250200.1.nasc002.p1																						FALSE	0.88975	7080	182	0.2831	9.16581	1	0.54487	coding	LjG1.1_chr5	55875024	55886443	11420	-		GO:0016020, GO:0016021, GO:0055085	Sodium/calcium exchanger 1;interpro_id=IPR004837 (Sodium/calcium exchanger membrane region);gene_ontology_id=GO:0016020, GO:0016021, GO:0055085;best_blast_hit_tair=AT2G47600.1 magnesium/proton exchanger;best_blast_hit_sprot=sp|O22252|MHX_ARATH Magnesium/proton exchanger;best_blast_hit_trembl_plants=tr|V7BEQ2|V7BEQ2_PHAVU Uncharacterized protein LjG1.1_chr5 PGSB three_prime_UTR 55875024 55875669 . - . , Sodium/calcium exchanger 1;interpro_id=N.A.;gene_ontology_id=GO:0016020, GO:0016021, GO:0055085;best_blast_hit_tair=AT2G47600.1 magnesium/proton exchanger;best_blast_hit_sprot=sp|O22252|MHX_ARATH Magnesium/proton exchanger;best_blast_hit_trembl_plants=tr|V7BEQ2|V7BEQ2_PHAVU Uncharacterized protein LjG1.1_chr5 PGSB exon 55875670 55875967 . - .	Sodium/calcium exchanger 1; TAIR: AT2G47600.1 magnesium/proton exchanger; Swiss-Prot: sp|O22252|MHX_ARATH Magnesium/proton exchanger; TrEMBL-Plants: tr|V7BEQ2|V7BEQ2_PHAVU Uncharacterized protein; Found in the gene: LotjaGi5g1v0250200	Na_Ca_ex, PF01699.29
LotjaGi5g1v0250200.1.nasc002	LotjaGi5g1v0250200	LotjaGi5g1v0250200	LotjaGi5g1v0250200.1.nasc002.p2																						FALSE	0.73553	7080	182	0.2831	9.16581	1	0.54487	coding	LjG1.1_chr5	55875024	55886443	11420	-		GO:0016020, GO:0016021, GO:0055085	Sodium/calcium exchanger 1;interpro_id=IPR004837 (Sodium/calcium exchanger membrane region);gene_ontology_id=GO:0016020, GO:0016021, GO:0055085;best_blast_hit_tair=AT2G47600.1 magnesium/proton exchanger;best_blast_hit_sprot=sp|O22252|MHX_ARATH Magnesium/proton exchanger;best_blast_hit_trembl_plants=tr|V7BEQ2|V7BEQ2_PHAVU Uncharacterized protein LjG1.1_chr5 PGSB three_prime_UTR 55875024 55875669 . - . , Sodium/calcium exchanger 1;interpro_id=N.A.;gene_ontology_id=GO:0016020, GO:0016021, GO:0055085;best_blast_hit_tair=AT2G47600.1 magnesium/proton exchanger;best_blast_hit_sprot=sp|O22252|MHX_ARATH Magnesium/proton exchanger;best_blast_hit_trembl_plants=tr|V7BEQ2|V7BEQ2_PHAVU Uncharacterized protein LjG1.1_chr5 PGSB exon 55875670 55875967 . - .	Sodium/calcium exchanger 1; TAIR: AT2G47600.1 magnesium/proton exchanger; Swiss-Prot: sp|O22252|MHX_ARATH Magnesium/proton exchanger; TrEMBL-Plants: tr|V7BEQ2|V7BEQ2_PHAVU Uncharacterized protein; Found in the gene: LotjaGi5g1v0250200	Na_Ca_ex, PF01699.29
LotjaGi5g1v0250200.1.nasc003	LotjaGi5g1v0250200	LotjaGi5g1v0250200	LotjaGi5g1v0250200.1.nasc003.p1																						FALSE	0.88975	6857	188	0.2831	5.92094	1	0.929781	coding	LjG1.1_chr5	55875024	55886443	11420	-		GO:0016020, GO:0016021, GO:0055085	Sodium/calcium exchanger 1;interpro_id=IPR004837 (Sodium/calcium exchanger membrane region);gene_ontology_id=GO:0016020, GO:0016021, GO:0055085;best_blast_hit_tair=AT2G47600.1 magnesium/proton exchanger;best_blast_hit_sprot=sp|O22252|MHX_ARATH Magnesium/proton exchanger;best_blast_hit_trembl_plants=tr|V7BEQ2|V7BEQ2_PHAVU Uncharacterized protein LjG1.1_chr5 PGSB three_prime_UTR 55875024 55875669 . - . , Sodium/calcium exchanger 1;interpro_id=N.A.;gene_ontology_id=GO:0016020, GO:0016021, GO:0055085;best_blast_hit_tair=AT2G47600.1 magnesium/proton exchanger;best_blast_hit_sprot=sp|O22252|MHX_ARATH Magnesium/proton exchanger;best_blast_hit_trembl_plants=tr|V7BEQ2|V7BEQ2_PHAVU Uncharacterized protein LjG1.1_chr5 PGSB exon 55875670 55875967 . - .	Sodium/calcium exchanger 1; TAIR: AT2G47600.1 magnesium/proton exchanger; Swiss-Prot: sp|O22252|MHX_ARATH Magnesium/proton exchanger; TrEMBL-Plants: tr|V7BEQ2|V7BEQ2_PHAVU Uncharacterized protein; Found in the gene: LotjaGi5g1v0250200	Na_Ca_ex, PF01699.29
LotjaGi5g1v0250200.1.nasc003	LotjaGi5g1v0250200	LotjaGi5g1v0250200	LotjaGi5g1v0250200.1.nasc003.p2																						FALSE	0.73553	6857	188	0.2831	5.92094	1	0.929781	coding	LjG1.1_chr5	55875024	55886443	11420	-		GO:0016020, GO:0016021, GO:0055085	Sodium/calcium exchanger 1;interpro_id=IPR004837 (Sodium/calcium exchanger membrane region);gene_ontology_id=GO:0016020, GO:0016021, GO:0055085;best_blast_hit_tair=AT2G47600.1 magnesium/proton exchanger;best_blast_hit_sprot=sp|O22252|MHX_ARATH Magnesium/proton exchanger;best_blast_hit_trembl_plants=tr|V7BEQ2|V7BEQ2_PHAVU Uncharacterized protein LjG1.1_chr5 PGSB three_prime_UTR 55875024 55875669 . - . , Sodium/calcium exchanger 1;interpro_id=N.A.;gene_ontology_id=GO:0016020, GO:0016021, GO:0055085;best_blast_hit_tair=AT2G47600.1 magnesium/proton exchanger;best_blast_hit_sprot=sp|O22252|MHX_ARATH Magnesium/proton exchanger;best_blast_hit_trembl_plants=tr|V7BEQ2|V7BEQ2_PHAVU Uncharacterized protein LjG1.1_chr5 PGSB exon 55875670 55875967 . - .	Sodium/calcium exchanger 1; TAIR: AT2G47600.1 magnesium/proton exchanger; Swiss-Prot: sp|O22252|MHX_ARATH Magnesium/proton exchanger; TrEMBL-Plants: tr|V7BEQ2|V7BEQ2_PHAVU Uncharacterized protein; Found in the gene: LotjaGi5g1v0250200	Na_Ca_ex, PF01699.29
LotjaGi5g1v0250200.1.nasc003	LotjaGi5g1v0250200	LotjaGi5g1v0250200	LotjaGi5g1v0250200.1.nasc003.p3																						TRUE	0.998	6857	188	0.2831	5.92094	1	0.929781	coding	LjG1.1_chr5	55875024	55886443	11420	-		GO:0016020, GO:0016021, GO:0055085	Sodium/calcium exchanger 1;interpro_id=IPR004837 (Sodium/calcium exchanger membrane region);gene_ontology_id=GO:0016020, GO:0016021, GO:0055085;best_blast_hit_tair=AT2G47600.1 magnesium/proton exchanger;best_blast_hit_sprot=sp|O22252|MHX_ARATH Magnesium/proton exchanger;best_blast_hit_trembl_plants=tr|V7BEQ2|V7BEQ2_PHAVU Uncharacterized protein LjG1.1_chr5 PGSB three_prime_UTR 55875024 55875669 . - . , Sodium/calcium exchanger 1;interpro_id=N.A.;gene_ontology_id=GO:0016020, GO:0016021, GO:0055085;best_blast_hit_tair=AT2G47600.1 magnesium/proton exchanger;best_blast_hit_sprot=sp|O22252|MHX_ARATH Magnesium/proton exchanger;best_blast_hit_trembl_plants=tr|V7BEQ2|V7BEQ2_PHAVU Uncharacterized protein LjG1.1_chr5 PGSB exon 55875670 55875967 . - .	Sodium/calcium exchanger 1; TAIR: AT2G47600.1 magnesium/proton exchanger; Swiss-Prot: sp|O22252|MHX_ARATH Magnesium/proton exchanger; TrEMBL-Plants: tr|V7BEQ2|V7BEQ2_PHAVU Uncharacterized protein; Found in the gene: LotjaGi5g1v0250200	Na_Ca_ex, PF01699.29
LotjaGi5g1v0250200.1.nasc004	LotjaGi5g1v0250200	LotjaGi5g1v0250200	LotjaGi5g1v0250200.1.nasc004.p1																						FALSE	0.88975	6664	231	0.2831	5.93197	1	0.989216	coding	LjG1.1_chr5	55875024	55886443	11420	-		GO:0016020, GO:0016021, GO:0055085	Sodium/calcium exchanger 1;interpro_id=IPR004837 (Sodium/calcium exchanger membrane region);gene_ontology_id=GO:0016020, GO:0016021, GO:0055085;best_blast_hit_tair=AT2G47600.1 magnesium/proton exchanger;best_blast_hit_sprot=sp|O22252|MHX_ARATH Magnesium/proton exchanger;best_blast_hit_trembl_plants=tr|V7BEQ2|V7BEQ2_PHAVU Uncharacterized protein LjG1.1_chr5 PGSB three_prime_UTR 55875024 55875669 . - . , Sodium/calcium exchanger 1;interpro_id=N.A.;gene_ontology_id=GO:0016020, GO:0016021, GO:0055085;best_blast_hit_tair=AT2G47600.1 magnesium/proton exchanger;best_blast_hit_sprot=sp|O22252|MHX_ARATH Magnesium/proton exchanger;best_blast_hit_trembl_plants=tr|V7BEQ2|V7BEQ2_PHAVU Uncharacterized protein LjG1.1_chr5 PGSB exon 55875670 55875967 . - .	Sodium/calcium exchanger 1; TAIR: AT2G47600.1 magnesium/proton exchanger; Swiss-Prot: sp|O22252|MHX_ARATH Magnesium/proton exchanger; TrEMBL-Plants: tr|V7BEQ2|V7BEQ2_PHAVU Uncharacterized protein; Found in the gene: LotjaGi5g1v0250200	Na_Ca_ex, PF01699.29
LotjaGi5g1v0250200.1.nasc004	LotjaGi5g1v0250200	LotjaGi5g1v0250200	LotjaGi5g1v0250200.1.nasc004.p3																						TRUE	0.99472	6664	231	0.2831	5.93197	1	0.989216	coding	LjG1.1_chr5	55875024	55886443	11420	-		GO:0016020, GO:0016021, GO:0055085	Sodium/calcium exchanger 1;interpro_id=IPR004837 (Sodium/calcium exchanger membrane region);gene_ontology_id=GO:0016020, GO:0016021, GO:0055085;best_blast_hit_tair=AT2G47600.1 magnesium/proton exchanger;best_blast_hit_sprot=sp|O22252|MHX_ARATH Magnesium/proton exchanger;best_blast_hit_trembl_plants=tr|V7BEQ2|V7BEQ2_PHAVU Uncharacterized protein LjG1.1_chr5 PGSB three_prime_UTR 55875024 55875669 . - . , Sodium/calcium exchanger 1;interpro_id=N.A.;gene_ontology_id=GO:0016020, GO:0016021, GO:0055085;best_blast_hit_tair=AT2G47600.1 magnesium/proton exchanger;best_blast_hit_sprot=sp|O22252|MHX_ARATH Magnesium/proton exchanger;best_blast_hit_trembl_plants=tr|V7BEQ2|V7BEQ2_PHAVU Uncharacterized protein LjG1.1_chr5 PGSB exon 55875670 55875967 . - .	Sodium/calcium exchanger 1; TAIR: AT2G47600.1 magnesium/proton exchanger; Swiss-Prot: sp|O22252|MHX_ARATH Magnesium/proton exchanger; TrEMBL-Plants: tr|V7BEQ2|V7BEQ2_PHAVU Uncharacterized protein; Found in the gene: LotjaGi5g1v0250200	Na_Ca_ex, PF01699.29
LotjaGi5g1v0250200.1.nasc004	LotjaGi5g1v0250200	LotjaGi5g1v0250200	LotjaGi5g1v0250200.1.nasc004.p2																						FALSE	0.73553	6664	231	0.2831	5.93197	1	0.989216	coding	LjG1.1_chr5	55875024	55886443	11420	-		GO:0016020, GO:0016021, GO:0055085	Sodium/calcium exchanger 1;interpro_id=IPR004837 (Sodium/calcium exchanger membrane region);gene_ontology_id=GO:0016020, GO:0016021, GO:0055085;best_blast_hit_tair=AT2G47600.1 magnesium/proton exchanger;best_blast_hit_sprot=sp|O22252|MHX_ARATH Magnesium/proton exchanger;best_blast_hit_trembl_plants=tr|V7BEQ2|V7BEQ2_PHAVU Uncharacterized protein LjG1.1_chr5 PGSB three_prime_UTR 55875024 55875669 . - . , Sodium/calcium exchanger 1;interpro_id=N.A.;gene_ontology_id=GO:0016020, GO:0016021, GO:0055085;best_blast_hit_tair=AT2G47600.1 magnesium/proton exchanger;best_blast_hit_sprot=sp|O22252|MHX_ARATH Magnesium/proton exchanger;best_blast_hit_trembl_plants=tr|V7BEQ2|V7BEQ2_PHAVU Uncharacterized protein LjG1.1_chr5 PGSB exon 55875670 55875967 . - .	Sodium/calcium exchanger 1; TAIR: AT2G47600.1 magnesium/proton exchanger; Swiss-Prot: sp|O22252|MHX_ARATH Magnesium/proton exchanger; TrEMBL-Plants: tr|V7BEQ2|V7BEQ2_PHAVU Uncharacterized protein; Found in the gene: LotjaGi5g1v0250200	Na_Ca_ex, PF01699.29
LotjaGi5g1v0250200.1.nasc005	LotjaGi5g1v0250200	LotjaGi5g1v0250200	LotjaGi5g1v0250200.1.nasc005.p1																						FALSE	0.88975	6857	277	0.32389	5.18175	1	0.999858	coding	LjG1.1_chr5	55875024	55886443	11420	-		GO:0016020, GO:0016021, GO:0055085	Sodium/calcium exchanger 1;interpro_id=IPR004837 (Sodium/calcium exchanger membrane region);gene_ontology_id=GO:0016020, GO:0016021, GO:0055085;best_blast_hit_tair=AT2G47600.1 magnesium/proton exchanger;best_blast_hit_sprot=sp|O22252|MHX_ARATH Magnesium/proton exchanger;best_blast_hit_trembl_plants=tr|V7BEQ2|V7BEQ2_PHAVU Uncharacterized protein LjG1.1_chr5 PGSB three_prime_UTR 55875024 55875669 . - . , Sodium/calcium exchanger 1;interpro_id=N.A.;gene_ontology_id=GO:0016020, GO:0016021, GO:0055085;best_blast_hit_tair=AT2G47600.1 magnesium/proton exchanger;best_blast_hit_sprot=sp|O22252|MHX_ARATH Magnesium/proton exchanger;best_blast_hit_trembl_plants=tr|V7BEQ2|V7BEQ2_PHAVU Uncharacterized protein LjG1.1_chr5 PGSB exon 55875670 55875967 . - .	Sodium/calcium exchanger 1; TAIR: AT2G47600.1 magnesium/proton exchanger; Swiss-Prot: sp|O22252|MHX_ARATH Magnesium/proton exchanger; TrEMBL-Plants: tr|V7BEQ2|V7BEQ2_PHAVU Uncharacterized protein; Found in the gene: LotjaGi5g1v0250200	Na_Ca_ex, PF01699.29
LotjaGi5g1v0250200.1.nasc005	LotjaGi5g1v0250200	LotjaGi5g1v0250200	LotjaGi5g1v0250200.1.nasc005.p3																						TRUE	0.99121	6857	277	0.32389	5.18175	1	0.999858	coding	LjG1.1_chr5	55875024	55886443	11420	-		GO:0016020, GO:0016021, GO:0055085	Sodium/calcium exchanger 1;interpro_id=IPR004837 (Sodium/calcium exchanger membrane region);gene_ontology_id=GO:0016020, GO:0016021, GO:0055085;best_blast_hit_tair=AT2G47600.1 magnesium/proton exchanger;best_blast_hit_sprot=sp|O22252|MHX_ARATH Magnesium/proton exchanger;best_blast_hit_trembl_plants=tr|V7BEQ2|V7BEQ2_PHAVU Uncharacterized protein LjG1.1_chr5 PGSB three_prime_UTR 55875024 55875669 . - . , Sodium/calcium exchanger 1;interpro_id=N.A.;gene_ontology_id=GO:0016020, GO:0016021, GO:0055085;best_blast_hit_tair=AT2G47600.1 magnesium/proton exchanger;best_blast_hit_sprot=sp|O22252|MHX_ARATH Magnesium/proton exchanger;best_blast_hit_trembl_plants=tr|V7BEQ2|V7BEQ2_PHAVU Uncharacterized protein LjG1.1_chr5 PGSB exon 55875670 55875967 . - .	Sodium/calcium exchanger 1; TAIR: AT2G47600.1 magnesium/proton exchanger; Swiss-Prot: sp|O22252|MHX_ARATH Magnesium/proton exchanger; TrEMBL-Plants: tr|V7BEQ2|V7BEQ2_PHAVU Uncharacterized protein; Found in the gene: LotjaGi5g1v0250200	Na_Ca_ex, PF01699.29
LotjaGi5g1v0250200.1.nasc005	LotjaGi5g1v0250200	LotjaGi5g1v0250200	LotjaGi5g1v0250200.1.nasc005.p2																						FALSE	0.73553	6857	277	0.32389	5.18175	1	0.999858	coding	LjG1.1_chr5	55875024	55886443	11420	-		GO:0016020, GO:0016021, GO:0055085	Sodium/calcium exchanger 1;interpro_id=IPR004837 (Sodium/calcium exchanger membrane region);gene_ontology_id=GO:0016020, GO:0016021, GO:0055085;best_blast_hit_tair=AT2G47600.1 magnesium/proton exchanger;best_blast_hit_sprot=sp|O22252|MHX_ARATH Magnesium/proton exchanger;best_blast_hit_trembl_plants=tr|V7BEQ2|V7BEQ2_PHAVU Uncharacterized protein LjG1.1_chr5 PGSB three_prime_UTR 55875024 55875669 . - . , Sodium/calcium exchanger 1;interpro_id=N.A.;gene_ontology_id=GO:0016020, GO:0016021, GO:0055085;best_blast_hit_tair=AT2G47600.1 magnesium/proton exchanger;best_blast_hit_sprot=sp|O22252|MHX_ARATH Magnesium/proton exchanger;best_blast_hit_trembl_plants=tr|V7BEQ2|V7BEQ2_PHAVU Uncharacterized protein LjG1.1_chr5 PGSB exon 55875670 55875967 . - .	Sodium/calcium exchanger 1; TAIR: AT2G47600.1 magnesium/proton exchanger; Swiss-Prot: sp|O22252|MHX_ARATH Magnesium/proton exchanger; TrEMBL-Plants: tr|V7BEQ2|V7BEQ2_PHAVU Uncharacterized protein; Found in the gene: LotjaGi5g1v0250200	Na_Ca_ex, PF01699.29
LotjaGi5g1v0250200.1.nasc006	LotjaGi5g1v0250200	LotjaGi5g1v0250200	LotjaGi5g1v0250200.1.nasc006.p2																						FALSE	0.73553	7655	331	0.32389	5.05926	1	0.999994	coding	LjG1.1_chr5	55875024	55886443	11420	-		GO:0016020, GO:0016021, GO:0055085	Sodium/calcium exchanger 1;interpro_id=IPR004837 (Sodium/calcium exchanger membrane region);gene_ontology_id=GO:0016020, GO:0016021, GO:0055085;best_blast_hit_tair=AT2G47600.1 magnesium/proton exchanger;best_blast_hit_sprot=sp|O22252|MHX_ARATH Magnesium/proton exchanger;best_blast_hit_trembl_plants=tr|V7BEQ2|V7BEQ2_PHAVU Uncharacterized protein LjG1.1_chr5 PGSB three_prime_UTR 55875024 55875669 . - . , Sodium/calcium exchanger 1;interpro_id=N.A.;gene_ontology_id=GO:0016020, GO:0016021, GO:0055085;best_blast_hit_tair=AT2G47600.1 magnesium/proton exchanger;best_blast_hit_sprot=sp|O22252|MHX_ARATH Magnesium/proton exchanger;best_blast_hit_trembl_plants=tr|V7BEQ2|V7BEQ2_PHAVU Uncharacterized protein LjG1.1_chr5 PGSB exon 55875670 55875967 . - .	Sodium/calcium exchanger 1; TAIR: AT2G47600.1 magnesium/proton exchanger; Swiss-Prot: sp|O22252|MHX_ARATH Magnesium/proton exchanger; TrEMBL-Plants: tr|V7BEQ2|V7BEQ2_PHAVU Uncharacterized protein; Found in the gene: LotjaGi5g1v0250200	Na_Ca_ex, PF01699.29
LotjaGi5g1v0250200.1.nasc006	LotjaGi5g1v0250200	LotjaGi5g1v0250200	LotjaGi5g1v0250200.1.nasc006.p1																						FALSE	0.88975	7655	331	0.32389	5.05926	1	0.999994	coding	LjG1.1_chr5	55875024	55886443	11420	-		GO:0016020, GO:0016021, GO:0055085	Sodium/calcium exchanger 1;interpro_id=IPR004837 (Sodium/calcium exchanger membrane region);gene_ontology_id=GO:0016020, GO:0016021, GO:0055085;best_blast_hit_tair=AT2G47600.1 magnesium/proton exchanger;best_blast_hit_sprot=sp|O22252|MHX_ARATH Magnesium/proton exchanger;best_blast_hit_trembl_plants=tr|V7BEQ2|V7BEQ2_PHAVU Uncharacterized protein LjG1.1_chr5 PGSB three_prime_UTR 55875024 55875669 . - . , Sodium/calcium exchanger 1;interpro_id=N.A.;gene_ontology_id=GO:0016020, GO:0016021, GO:0055085;best_blast_hit_tair=AT2G47600.1 magnesium/proton exchanger;best_blast_hit_sprot=sp|O22252|MHX_ARATH Magnesium/proton exchanger;best_blast_hit_trembl_plants=tr|V7BEQ2|V7BEQ2_PHAVU Uncharacterized protein LjG1.1_chr5 PGSB exon 55875670 55875967 . - .	Sodium/calcium exchanger 1; TAIR: AT2G47600.1 magnesium/proton exchanger; Swiss-Prot: sp|O22252|MHX_ARATH Magnesium/proton exchanger; TrEMBL-Plants: tr|V7BEQ2|V7BEQ2_PHAVU Uncharacterized protein; Found in the gene: LotjaGi5g1v0250200	Na_Ca_ex, PF01699.29
LotjaGi5g1v0250200.1.nasc006	LotjaGi5g1v0250200	LotjaGi5g1v0250200	LotjaGi5g1v0250200.1.nasc006.p3																						TRUE	0.99021	7655	331	0.32389	5.05926	1	0.999994	coding	LjG1.1_chr5	55875024	55886443	11420	-		GO:0016020, GO:0016021, GO:0055085	Sodium/calcium exchanger 1;interpro_id=IPR004837 (Sodium/calcium exchanger membrane region);gene_ontology_id=GO:0016020, GO:0016021, GO:0055085;best_blast_hit_tair=AT2G47600.1 magnesium/proton exchanger;best_blast_hit_sprot=sp|O22252|MHX_ARATH Magnesium/proton exchanger;best_blast_hit_trembl_plants=tr|V7BEQ2|V7BEQ2_PHAVU Uncharacterized protein LjG1.1_chr5 PGSB three_prime_UTR 55875024 55875669 . - . , Sodium/calcium exchanger 1;interpro_id=N.A.;gene_ontology_id=GO:0016020, GO:0016021, GO:0055085;best_blast_hit_tair=AT2G47600.1 magnesium/proton exchanger;best_blast_hit_sprot=sp|O22252|MHX_ARATH Magnesium/proton exchanger;best_blast_hit_trembl_plants=tr|V7BEQ2|V7BEQ2_PHAVU Uncharacterized protein LjG1.1_chr5 PGSB exon 55875670 55875967 . - .	Sodium/calcium exchanger 1; TAIR: AT2G47600.1 magnesium/proton exchanger; Swiss-Prot: sp|O22252|MHX_ARATH Magnesium/proton exchanger; TrEMBL-Plants: tr|V7BEQ2|V7BEQ2_PHAVU Uncharacterized protein; Found in the gene: LotjaGi5g1v0250200	Na_Ca_ex, PF01699.29
LotjaGi5g1v0250200.1.nasc007	LotjaGi5g1v0250200	LotjaGi5g1v0250200	LotjaGi5g1v0250200.1.nasc007.p2																						FALSE	0.73553	7180	401	0.3118	5.37585	1	1	coding	LjG1.1_chr5	55875024	55886443	11420	-		GO:0016020, GO:0016021, GO:0055085	Sodium/calcium exchanger 1;interpro_id=IPR004837 (Sodium/calcium exchanger membrane region);gene_ontology_id=GO:0016020, GO:0016021, GO:0055085;best_blast_hit_tair=AT2G47600.1 magnesium/proton exchanger;best_blast_hit_sprot=sp|O22252|MHX_ARATH Magnesium/proton exchanger;best_blast_hit_trembl_plants=tr|V7BEQ2|V7BEQ2_PHAVU Uncharacterized protein LjG1.1_chr5 PGSB three_prime_UTR 55875024 55875669 . - . , Sodium/calcium exchanger 1;interpro_id=N.A.;gene_ontology_id=GO:0016020, GO:0016021, GO:0055085;best_blast_hit_tair=AT2G47600.1 magnesium/proton exchanger;best_blast_hit_sprot=sp|O22252|MHX_ARATH Magnesium/proton exchanger;best_blast_hit_trembl_plants=tr|V7BEQ2|V7BEQ2_PHAVU Uncharacterized protein LjG1.1_chr5 PGSB exon 55875670 55875967 . - .	Sodium/calcium exchanger 1; TAIR: AT2G47600.1 magnesium/proton exchanger; Swiss-Prot: sp|O22252|MHX_ARATH Magnesium/proton exchanger; TrEMBL-Plants: tr|V7BEQ2|V7BEQ2_PHAVU Uncharacterized protein; Found in the gene: LotjaGi5g1v0250200	Na_Ca_ex, PF01699.29
LotjaGi5g1v0250200.1.nasc007	LotjaGi5g1v0250200	LotjaGi5g1v0250200	LotjaGi5g1v0250200.1.nasc007.p3																						TRUE	0.98471	7180	401	0.3118	5.37585	1	1	coding	LjG1.1_chr5	55875024	55886443	11420	-		GO:0016020, GO:0016021, GO:0055085	Sodium/calcium exchanger 1;interpro_id=IPR004837 (Sodium/calcium exchanger membrane region);gene_ontology_id=GO:0016020, GO:0016021, GO:0055085;best_blast_hit_tair=AT2G47600.1 magnesium/proton exchanger;best_blast_hit_sprot=sp|O22252|MHX_ARATH Magnesium/proton exchanger;best_blast_hit_trembl_plants=tr|V7BEQ2|V7BEQ2_PHAVU Uncharacterized protein LjG1.1_chr5 PGSB three_prime_UTR 55875024 55875669 . - . , Sodium/calcium exchanger 1;interpro_id=N.A.;gene_ontology_id=GO:0016020, GO:0016021, GO:0055085;best_blast_hit_tair=AT2G47600.1 magnesium/proton exchanger;best_blast_hit_sprot=sp|O22252|MHX_ARATH Magnesium/proton exchanger;best_blast_hit_trembl_plants=tr|V7BEQ2|V7BEQ2_PHAVU Uncharacterized protein LjG1.1_chr5 PGSB exon 55875670 55875967 . - .	Sodium/calcium exchanger 1; TAIR: AT2G47600.1 magnesium/proton exchanger; Swiss-Prot: sp|O22252|MHX_ARATH Magnesium/proton exchanger; TrEMBL-Plants: tr|V7BEQ2|V7BEQ2_PHAVU Uncharacterized protein; Found in the gene: LotjaGi5g1v0250200	Na_Ca_ex, PF01699.29
LotjaGi5g1v0250200.1.nasc007	LotjaGi5g1v0250200	LotjaGi5g1v0250200	LotjaGi5g1v0250200.1.nasc007.p1																						FALSE	0.88975	7180	401	0.3118	5.37585	1	1	coding	LjG1.1_chr5	55875024	55886443	11420	-		GO:0016020, GO:0016021, GO:0055085	Sodium/calcium exchanger 1;interpro_id=IPR004837 (Sodium/calcium exchanger membrane region);gene_ontology_id=GO:0016020, GO:0016021, GO:0055085;best_blast_hit_tair=AT2G47600.1 magnesium/proton exchanger;best_blast_hit_sprot=sp|O22252|MHX_ARATH Magnesium/proton exchanger;best_blast_hit_trembl_plants=tr|V7BEQ2|V7BEQ2_PHAVU Uncharacterized protein LjG1.1_chr5 PGSB three_prime_UTR 55875024 55875669 . - . , Sodium/calcium exchanger 1;interpro_id=N.A.;gene_ontology_id=GO:0016020, GO:0016021, GO:0055085;best_blast_hit_tair=AT2G47600.1 magnesium/proton exchanger;best_blast_hit_sprot=sp|O22252|MHX_ARATH Magnesium/proton exchanger;best_blast_hit_trembl_plants=tr|V7BEQ2|V7BEQ2_PHAVU Uncharacterized protein LjG1.1_chr5 PGSB exon 55875670 55875967 . - .	Sodium/calcium exchanger 1; TAIR: AT2G47600.1 magnesium/proton exchanger; Swiss-Prot: sp|O22252|MHX_ARATH Magnesium/proton exchanger; TrEMBL-Plants: tr|V7BEQ2|V7BEQ2_PHAVU Uncharacterized protein; Found in the gene: LotjaGi5g1v0250200	Na_Ca_ex, PF01699.29
LotjaGi5g1v0250200.1.nasc008	LotjaGi5g1v0250200	LotjaGi5g1v0250200	LotjaGi5g1v0250200.1.nasc008.p1																						FALSE	0.88975	7650	474	0.34699	5.86609	1	1	coding	LjG1.1_chr5	55875024	55886443	11420	-		GO:0016020, GO:0016021, GO:0055085	Sodium/calcium exchanger 1;interpro_id=IPR004837 (Sodium/calcium exchanger membrane region);gene_ontology_id=GO:0016020, GO:0016021, GO:0055085;best_blast_hit_tair=AT2G47600.1 magnesium/proton exchanger;best_blast_hit_sprot=sp|O22252|MHX_ARATH Magnesium/proton exchanger;best_blast_hit_trembl_plants=tr|V7BEQ2|V7BEQ2_PHAVU Uncharacterized protein LjG1.1_chr5 PGSB three_prime_UTR 55875024 55875669 . - . , Sodium/calcium exchanger 1;interpro_id=N.A.;gene_ontology_id=GO:0016020, GO:0016021, GO:0055085;best_blast_hit_tair=AT2G47600.1 magnesium/proton exchanger;best_blast_hit_sprot=sp|O22252|MHX_ARATH Magnesium/proton exchanger;best_blast_hit_trembl_plants=tr|V7BEQ2|V7BEQ2_PHAVU Uncharacterized protein LjG1.1_chr5 PGSB exon 55875670 55875967 . - .	Sodium/calcium exchanger 1; TAIR: AT2G47600.1 magnesium/proton exchanger; Swiss-Prot: sp|O22252|MHX_ARATH Magnesium/proton exchanger; TrEMBL-Plants: tr|V7BEQ2|V7BEQ2_PHAVU Uncharacterized protein; Found in the gene: LotjaGi5g1v0250200	Na_Ca_ex, PF01699.29
LotjaGi5g1v0250200.1.nasc008	LotjaGi5g1v0250200	LotjaGi5g1v0250200	LotjaGi5g1v0250200.1.nasc008.p3																						TRUE	0.96763	7650	474	0.34699	5.86609	1	1	coding	LjG1.1_chr5	55875024	55886443	11420	-		GO:0016020, GO:0016021, GO:0055085	Sodium/calcium exchanger 1;interpro_id=IPR004837 (Sodium/calcium exchanger membrane region);gene_ontology_id=GO:0016020, GO:0016021, GO:0055085;best_blast_hit_tair=AT2G47600.1 magnesium/proton exchanger;best_blast_hit_sprot=sp|O22252|MHX_ARATH Magnesium/proton exchanger;best_blast_hit_trembl_plants=tr|V7BEQ2|V7BEQ2_PHAVU Uncharacterized protein LjG1.1_chr5 PGSB three_prime_UTR 55875024 55875669 . - . , Sodium/calcium exchanger 1;interpro_id=N.A.;gene_ontology_id=GO:0016020, GO:0016021, GO:0055085;best_blast_hit_tair=AT2G47600.1 magnesium/proton exchanger;best_blast_hit_sprot=sp|O22252|MHX_ARATH Magnesium/proton exchanger;best_blast_hit_trembl_plants=tr|V7BEQ2|V7BEQ2_PHAVU Uncharacterized protein LjG1.1_chr5 PGSB exon 55875670 55875967 . - .	Sodium/calcium exchanger 1; TAIR: AT2G47600.1 magnesium/proton exchanger; Swiss-Prot: sp|O22252|MHX_ARATH Magnesium/proton exchanger; TrEMBL-Plants: tr|V7BEQ2|V7BEQ2_PHAVU Uncharacterized protein; Found in the gene: LotjaGi5g1v0250200	Na_Ca_ex, PF01699.29
LotjaGi5g1v0250200.1.nasc008	LotjaGi5g1v0250200	LotjaGi5g1v0250200	LotjaGi5g1v0250200.1.nasc008.p2																						FALSE	0.73553	7650	474	0.34699	5.86609	1	1	coding	LjG1.1_chr5	55875024	55886443	11420	-		GO:0016020, GO:0016021, GO:0055085	Sodium/calcium exchanger 1;interpro_id=IPR004837 (Sodium/calcium exchanger membrane region);gene_ontology_id=GO:0016020, GO:0016021, GO:0055085;best_blast_hit_tair=AT2G47600.1 magnesium/proton exchanger;best_blast_hit_sprot=sp|O22252|MHX_ARATH Magnesium/proton exchanger;best_blast_hit_trembl_plants=tr|V7BEQ2|V7BEQ2_PHAVU Uncharacterized protein LjG1.1_chr5 PGSB three_prime_UTR 55875024 55875669 . - . , Sodium/calcium exchanger 1;interpro_id=N.A.;gene_ontology_id=GO:0016020, GO:0016021, GO:0055085;best_blast_hit_tair=AT2G47600.1 magnesium/proton exchanger;best_blast_hit_sprot=sp|O22252|MHX_ARATH Magnesium/proton exchanger;best_blast_hit_trembl_plants=tr|V7BEQ2|V7BEQ2_PHAVU Uncharacterized protein LjG1.1_chr5 PGSB exon 55875670 55875967 . - .	Sodium/calcium exchanger 1; TAIR: AT2G47600.1 magnesium/proton exchanger; Swiss-Prot: sp|O22252|MHX_ARATH Magnesium/proton exchanger; TrEMBL-Plants: tr|V7BEQ2|V7BEQ2_PHAVU Uncharacterized protein; Found in the gene: LotjaGi5g1v0250200	Na_Ca_ex, PF01699.29
LotjaGi5g1v0250200.2	LotjaGi5g1v0250200	LotjaGi5g1v0250200	LotjaGi5g1v0250200.2.p1																						TRUE	0.97597	1675	530	0.48046	5.58394	1	1	coding	LjG1.1_chr5	55875024	55886443	11420	-		GO:0016020, GO:0016021, GO:0055085	Sodium/calcium exchanger 1;interpro_id=IPR004837 (Sodium/calcium exchanger membrane region);gene_ontology_id=GO:0016020, GO:0016021, GO:0055085;best_blast_hit_tair=AT2G47600.1 magnesium/proton exchanger;best_blast_hit_sprot=sp|O22252|MHX_ARATH Magnesium/proton exchanger;best_blast_hit_trembl_plants=tr|V7BEQ2|V7BEQ2_PHAVU Uncharacterized protein LjG1.1_chr5 PGSB three_prime_UTR 55875024 55875669 . - . , Sodium/calcium exchanger 1;interpro_id=N.A.;gene_ontology_id=GO:0016020, GO:0016021, GO:0055085;best_blast_hit_tair=AT2G47600.1 magnesium/proton exchanger;best_blast_hit_sprot=sp|O22252|MHX_ARATH Magnesium/proton exchanger;best_blast_hit_trembl_plants=tr|V7BEQ2|V7BEQ2_PHAVU Uncharacterized protein LjG1.1_chr5 PGSB exon 55875670 55875967 . - .	Sodium/calcium exchanger 1; TAIR: AT2G47600.1 magnesium/proton exchanger; Swiss-Prot: sp|O22252|MHX_ARATH Magnesium/proton exchanger; TrEMBL-Plants: tr|V7BEQ2|V7BEQ2_PHAVU Uncharacterized protein; Found in the gene: LotjaGi5g1v0250200	Na_Ca_ex, PF01699.29
LotjaGi5g1v0250200.2.nasc001	LotjaGi5g1v0250200	LotjaGi5g1v0250200	LotjaGi5g1v0250200.2.nasc001.p1																						TRUE	0.99906	1262	154	0.35731	8.44073	1	0.746585	coding	LjG1.1_chr5	55875024	55886443	11420	-		GO:0016020, GO:0016021, GO:0055085	Sodium/calcium exchanger 1;interpro_id=IPR004837 (Sodium/calcium exchanger membrane region);gene_ontology_id=GO:0016020, GO:0016021, GO:0055085;best_blast_hit_tair=AT2G47600.1 magnesium/proton exchanger;best_blast_hit_sprot=sp|O22252|MHX_ARATH Magnesium/proton exchanger;best_blast_hit_trembl_plants=tr|V7BEQ2|V7BEQ2_PHAVU Uncharacterized protein LjG1.1_chr5 PGSB three_prime_UTR 55875024 55875669 . - . , Sodium/calcium exchanger 1;interpro_id=N.A.;gene_ontology_id=GO:0016020, GO:0016021, GO:0055085;best_blast_hit_tair=AT2G47600.1 magnesium/proton exchanger;best_blast_hit_sprot=sp|O22252|MHX_ARATH Magnesium/proton exchanger;best_blast_hit_trembl_plants=tr|V7BEQ2|V7BEQ2_PHAVU Uncharacterized protein LjG1.1_chr5 PGSB exon 55875670 55875967 . - .	Sodium/calcium exchanger 1; TAIR: AT2G47600.1 magnesium/proton exchanger; Swiss-Prot: sp|O22252|MHX_ARATH Magnesium/proton exchanger; TrEMBL-Plants: tr|V7BEQ2|V7BEQ2_PHAVU Uncharacterized protein; Found in the gene: LotjaGi5g1v0250200	Na_Ca_ex, PF01699.29
LotjaGi5g1v0250200.2.nasc002	LotjaGi5g1v0250200	LotjaGi5g1v0250200	LotjaGi5g1v0250200.2.nasc002.p1																						TRUE	0.998	1039	188	0.41356	5.92094	1	0.996022	coding	LjG1.1_chr5	55875024	55886443	11420	-		GO:0016020, GO:0016021, GO:0055085	Sodium/calcium exchanger 1;interpro_id=IPR004837 (Sodium/calcium exchanger membrane region);gene_ontology_id=GO:0016020, GO:0016021, GO:0055085;best_blast_hit_tair=AT2G47600.1 magnesium/proton exchanger;best_blast_hit_sprot=sp|O22252|MHX_ARATH Magnesium/proton exchanger;best_blast_hit_trembl_plants=tr|V7BEQ2|V7BEQ2_PHAVU Uncharacterized protein LjG1.1_chr5 PGSB three_prime_UTR 55875024 55875669 . - . , Sodium/calcium exchanger 1;interpro_id=N.A.;gene_ontology_id=GO:0016020, GO:0016021, GO:0055085;best_blast_hit_tair=AT2G47600.1 magnesium/proton exchanger;best_blast_hit_sprot=sp|O22252|MHX_ARATH Magnesium/proton exchanger;best_blast_hit_trembl_plants=tr|V7BEQ2|V7BEQ2_PHAVU Uncharacterized protein LjG1.1_chr5 PGSB exon 55875670 55875967 . - .	Sodium/calcium exchanger 1; TAIR: AT2G47600.1 magnesium/proton exchanger; Swiss-Prot: sp|O22252|MHX_ARATH Magnesium/proton exchanger; TrEMBL-Plants: tr|V7BEQ2|V7BEQ2_PHAVU Uncharacterized protein; Found in the gene: LotjaGi5g1v0250200	Na_Ca_ex, PF01699.29
LotjaGi5g1v0250200.2.nasc003	LotjaGi5g1v0250200	LotjaGi5g1v0250200	LotjaGi5g1v0250200.2.nasc003.p1																						TRUE	0.99472	846	231	0.43617	5.93197	1	0.999839	coding	LjG1.1_chr5	55875024	55886443	11420	-		GO:0016020, GO:0016021, GO:0055085	Sodium/calcium exchanger 1;interpro_id=IPR004837 (Sodium/calcium exchanger membrane region);gene_ontology_id=GO:0016020, GO:0016021, GO:0055085;best_blast_hit_tair=AT2G47600.1 magnesium/proton exchanger;best_blast_hit_sprot=sp|O22252|MHX_ARATH Magnesium/proton exchanger;best_blast_hit_trembl_plants=tr|V7BEQ2|V7BEQ2_PHAVU Uncharacterized protein LjG1.1_chr5 PGSB three_prime_UTR 55875024 55875669 . - . , Sodium/calcium exchanger 1;interpro_id=N.A.;gene_ontology_id=GO:0016020, GO:0016021, GO:0055085;best_blast_hit_tair=AT2G47600.1 magnesium/proton exchanger;best_blast_hit_sprot=sp|O22252|MHX_ARATH Magnesium/proton exchanger;best_blast_hit_trembl_plants=tr|V7BEQ2|V7BEQ2_PHAVU Uncharacterized protein LjG1.1_chr5 PGSB exon 55875670 55875967 . - .	Sodium/calcium exchanger 1; TAIR: AT2G47600.1 magnesium/proton exchanger; Swiss-Prot: sp|O22252|MHX_ARATH Magnesium/proton exchanger; TrEMBL-Plants: tr|V7BEQ2|V7BEQ2_PHAVU Uncharacterized protein; Found in the gene: LotjaGi5g1v0250200	Na_Ca_ex, PF01699.29
LotjaGi5g1v0250200.2.nasc004	LotjaGi5g1v0250200	LotjaGi5g1v0250200	LotjaGi5g1v0250200.2.nasc004.p1																						TRUE	0.99121	1039	277	0.46207	5.18175	1	0.999997	coding	LjG1.1_chr5	55875024	55886443	11420	-		GO:0016020, GO:0016021, GO:0055085	Sodium/calcium exchanger 1;interpro_id=IPR004837 (Sodium/calcium exchanger membrane region);gene_ontology_id=GO:0016020, GO:0016021, GO:0055085;best_blast_hit_tair=AT2G47600.1 magnesium/proton exchanger;best_blast_hit_sprot=sp|O22252|MHX_ARATH Magnesium/proton exchanger;best_blast_hit_trembl_plants=tr|V7BEQ2|V7BEQ2_PHAVU Uncharacterized protein LjG1.1_chr5 PGSB three_prime_UTR 55875024 55875669 . - . , Sodium/calcium exchanger 1;interpro_id=N.A.;gene_ontology_id=GO:0016020, GO:0016021, GO:0055085;best_blast_hit_tair=AT2G47600.1 magnesium/proton exchanger;best_blast_hit_sprot=sp|O22252|MHX_ARATH Magnesium/proton exchanger;best_blast_hit_trembl_plants=tr|V7BEQ2|V7BEQ2_PHAVU Uncharacterized protein LjG1.1_chr5 PGSB exon 55875670 55875967 . - .	Sodium/calcium exchanger 1; TAIR: AT2G47600.1 magnesium/proton exchanger; Swiss-Prot: sp|O22252|MHX_ARATH Magnesium/proton exchanger; TrEMBL-Plants: tr|V7BEQ2|V7BEQ2_PHAVU Uncharacterized protein; Found in the gene: LotjaGi5g1v0250200	Na_Ca_ex, PF01699.29
LotjaGi5g1v0250200.2.nasc005	LotjaGi5g1v0250200	LotjaGi5g1v0250200	LotjaGi5g1v0250200.2.nasc005.p1																						TRUE	0.99021	1837	331	0.43098	5.05926	1	1	coding	LjG1.1_chr5	55875024	55886443	11420	-		GO:0016020, GO:0016021, GO:0055085	Sodium/calcium exchanger 1;interpro_id=IPR004837 (Sodium/calcium exchanger membrane region);gene_ontology_id=GO:0016020, GO:0016021, GO:0055085;best_blast_hit_tair=AT2G47600.1 magnesium/proton exchanger;best_blast_hit_sprot=sp|O22252|MHX_ARATH Magnesium/proton exchanger;best_blast_hit_trembl_plants=tr|V7BEQ2|V7BEQ2_PHAVU Uncharacterized protein LjG1.1_chr5 PGSB three_prime_UTR 55875024 55875669 . - . , Sodium/calcium exchanger 1;interpro_id=N.A.;gene_ontology_id=GO:0016020, GO:0016021, GO:0055085;best_blast_hit_tair=AT2G47600.1 magnesium/proton exchanger;best_blast_hit_sprot=sp|O22252|MHX_ARATH Magnesium/proton exchanger;best_blast_hit_trembl_plants=tr|V7BEQ2|V7BEQ2_PHAVU Uncharacterized protein LjG1.1_chr5 PGSB exon 55875670 55875967 . - .	Sodium/calcium exchanger 1; TAIR: AT2G47600.1 magnesium/proton exchanger; Swiss-Prot: sp|O22252|MHX_ARATH Magnesium/proton exchanger; TrEMBL-Plants: tr|V7BEQ2|V7BEQ2_PHAVU Uncharacterized protein; Found in the gene: LotjaGi5g1v0250200	Na_Ca_ex, PF01699.29
LotjaGi5g1v0250200.2.nasc006	LotjaGi5g1v0250200	LotjaGi5g1v0250200	LotjaGi5g1v0250200.2.nasc006.p1																						TRUE	0.98471	1362	401	0.46984	5.37585	1	1	coding	LjG1.1_chr5	55875024	55886443	11420	-		GO:0016020, GO:0016021, GO:0055085	Sodium/calcium exchanger 1;interpro_id=IPR004837 (Sodium/calcium exchanger membrane region);gene_ontology_id=GO:0016020, GO:0016021, GO:0055085;best_blast_hit_tair=AT2G47600.1 magnesium/proton exchanger;best_blast_hit_sprot=sp|O22252|MHX_ARATH Magnesium/proton exchanger;best_blast_hit_trembl_plants=tr|V7BEQ2|V7BEQ2_PHAVU Uncharacterized protein LjG1.1_chr5 PGSB three_prime_UTR 55875024 55875669 . - . , Sodium/calcium exchanger 1;interpro_id=N.A.;gene_ontology_id=GO:0016020, GO:0016021, GO:0055085;best_blast_hit_tair=AT2G47600.1 magnesium/proton exchanger;best_blast_hit_sprot=sp|O22252|MHX_ARATH Magnesium/proton exchanger;best_blast_hit_trembl_plants=tr|V7BEQ2|V7BEQ2_PHAVU Uncharacterized protein LjG1.1_chr5 PGSB exon 55875670 55875967 . - .	Sodium/calcium exchanger 1; TAIR: AT2G47600.1 magnesium/proton exchanger; Swiss-Prot: sp|O22252|MHX_ARATH Magnesium/proton exchanger; TrEMBL-Plants: tr|V7BEQ2|V7BEQ2_PHAVU Uncharacterized protein; Found in the gene: LotjaGi5g1v0250200	Na_Ca_ex, PF01699.29
LotjaGi5g1v0250200.2.nasc007	LotjaGi5g1v0250200	LotjaGi5g1v0250200	LotjaGi5g1v0250200.2.nasc007.p1																						TRUE	0.96763	1832	474	0.47838	5.86609	1	1	coding	LjG1.1_chr5	55875024	55886443	11420	-		GO:0016020, GO:0016021, GO:0055085	Sodium/calcium exchanger 1;interpro_id=IPR004837 (Sodium/calcium exchanger membrane region);gene_ontology_id=GO:0016020, GO:0016021, GO:0055085;best_blast_hit_tair=AT2G47600.1 magnesium/proton exchanger;best_blast_hit_sprot=sp|O22252|MHX_ARATH Magnesium/proton exchanger;best_blast_hit_trembl_plants=tr|V7BEQ2|V7BEQ2_PHAVU Uncharacterized protein LjG1.1_chr5 PGSB three_prime_UTR 55875024 55875669 . - . , Sodium/calcium exchanger 1;interpro_id=N.A.;gene_ontology_id=GO:0016020, GO:0016021, GO:0055085;best_blast_hit_tair=AT2G47600.1 magnesium/proton exchanger;best_blast_hit_sprot=sp|O22252|MHX_ARATH Magnesium/proton exchanger;best_blast_hit_trembl_plants=tr|V7BEQ2|V7BEQ2_PHAVU Uncharacterized protein LjG1.1_chr5 PGSB exon 55875670 55875967 . - .	Sodium/calcium exchanger 1; TAIR: AT2G47600.1 magnesium/proton exchanger; Swiss-Prot: sp|O22252|MHX_ARATH Magnesium/proton exchanger; TrEMBL-Plants: tr|V7BEQ2|V7BEQ2_PHAVU Uncharacterized protein; Found in the gene: LotjaGi5g1v0250200	Na_Ca_ex, PF01699.29
LotjaGi5g1v0250300.1	LotjaGi5g1v0250300	LotjaGi5g1v0250300	LotjaGi5g1v0250300.1.p2																						TRUE	0.99994	3351	161	0.29756	7.85407	1	0.57192	coding	LjG1.1_chr5	55886444	55891293	4850	-		GO:0003735, GO:0005622, GO:0005840, GO:0006412	60S ribosomal protein L22, putative;interpro_id=IPR002671 (Ribosomal protein L22e);gene_ontology_id=GO:0003735, GO:0005622, GO:0005840, GO:0006412;best_blast_hit_tair=AT3G05560.1 Ribosomal L22e protein family;best_blast_hit_sprot=sp|Q9M9W1|RL222_ARATH 60S ribosomal protein L22-2;best_blast_hit_trembl_plants=tr|I3SBV7|I3SBV7_LOTJA Uncharacterized protein LjG1.1_chr5 PGSB exon 55886444 55887159 . - . , 60S ribosomal protein L22, putative;interpro_id=N.A.;gene_ontology_id=GO:0003735, GO:0005622, GO:0005840, GO:0006412;best_blast_hit_tair=AT3G05560.1 Ribosomal L22e protein family;best_blast_hit_sprot=sp|Q9M9W1|RL222_ARATH 60S ribosomal protein L22-2;best_blast_hit_trembl_plants=tr|I3SBV7|I3SBV7_LOTJA Uncharacterized protein LjG1.1_chr5 PGSB exon 55889831 55889975 . - .	60S ribosomal protein L22, putative; TAIR: AT3G05560.1 Ribosomal L22e protein family; Swiss-Prot: sp|Q9M9W1|RL222_ARATH 60S ribosomal protein L22-2; TrEMBL-Plants: tr|I3SBV7|I3SBV7_LOTJA Uncharacterized protein; Found in the gene: LotjaGi5g1v0250300					8:Pre-infection zone
LotjaGi5g1v0250300.1	LotjaGi5g1v0250300	LotjaGi5g1v0250300	LotjaGi5g1v0250300.1.p1																						TRUE	0.9995	3351	161	0.29756	7.85407	1	0.57192	coding	LjG1.1_chr5	55886444	55891293	4850	-		GO:0003735, GO:0005622, GO:0005840, GO:0006412	60S ribosomal protein L22, putative;interpro_id=IPR002671 (Ribosomal protein L22e);gene_ontology_id=GO:0003735, GO:0005622, GO:0005840, GO:0006412;best_blast_hit_tair=AT3G05560.1 Ribosomal L22e protein family;best_blast_hit_sprot=sp|Q9M9W1|RL222_ARATH 60S ribosomal protein L22-2;best_blast_hit_trembl_plants=tr|I3SBV7|I3SBV7_LOTJA Uncharacterized protein LjG1.1_chr5 PGSB exon 55886444 55887159 . - . , 60S ribosomal protein L22, putative;interpro_id=N.A.;gene_ontology_id=GO:0003735, GO:0005622, GO:0005840, GO:0006412;best_blast_hit_tair=AT3G05560.1 Ribosomal L22e protein family;best_blast_hit_sprot=sp|Q9M9W1|RL222_ARATH 60S ribosomal protein L22-2;best_blast_hit_trembl_plants=tr|I3SBV7|I3SBV7_LOTJA Uncharacterized protein LjG1.1_chr5 PGSB exon 55889831 55889975 . - .	60S ribosomal protein L22, putative; TAIR: AT3G05560.1 Ribosomal L22e protein family; Swiss-Prot: sp|Q9M9W1|RL222_ARATH 60S ribosomal protein L22-2; TrEMBL-Plants: tr|I3SBV7|I3SBV7_LOTJA Uncharacterized protein; Found in the gene: LotjaGi5g1v0250300					8:Pre-infection zone
LotjaGi5g1v0250300.1	LotjaGi5g1v0250300	LotjaGi5g1v0250300	LotjaGi5g1v0250300.1.p3																						FALSE	0.00292	3351	161	0.29756	7.85407	1	0.57192	coding	LjG1.1_chr5	55886444	55891293	4850	-		GO:0003735, GO:0005622, GO:0005840, GO:0006412	60S ribosomal protein L22, putative;interpro_id=IPR002671 (Ribosomal protein L22e);gene_ontology_id=GO:0003735, GO:0005622, GO:0005840, GO:0006412;best_blast_hit_tair=AT3G05560.1 Ribosomal L22e protein family;best_blast_hit_sprot=sp|Q9M9W1|RL222_ARATH 60S ribosomal protein L22-2;best_blast_hit_trembl_plants=tr|I3SBV7|I3SBV7_LOTJA Uncharacterized protein LjG1.1_chr5 PGSB exon 55886444 55887159 . - . , 60S ribosomal protein L22, putative;interpro_id=N.A.;gene_ontology_id=GO:0003735, GO:0005622, GO:0005840, GO:0006412;best_blast_hit_tair=AT3G05560.1 Ribosomal L22e protein family;best_blast_hit_sprot=sp|Q9M9W1|RL222_ARATH 60S ribosomal protein L22-2;best_blast_hit_trembl_plants=tr|I3SBV7|I3SBV7_LOTJA Uncharacterized protein LjG1.1_chr5 PGSB exon 55889831 55889975 . - .	60S ribosomal protein L22, putative; TAIR: AT3G05560.1 Ribosomal L22e protein family; Swiss-Prot: sp|Q9M9W1|RL222_ARATH 60S ribosomal protein L22-2; TrEMBL-Plants: tr|I3SBV7|I3SBV7_LOTJA Uncharacterized protein; Found in the gene: LotjaGi5g1v0250300					8:Pre-infection zone
LotjaGi5g1v0250300.1.nasc001	LotjaGi5g1v0250300	LotjaGi5g1v0250300																									1318	73	0.36707	9.72243	1	0.071368	noncoding	LjG1.1_chr5	55886444	55891293	4850	-		GO:0003735, GO:0005622, GO:0005840, GO:0006412	60S ribosomal protein L22, putative;interpro_id=IPR002671 (Ribosomal protein L22e);gene_ontology_id=GO:0003735, GO:0005622, GO:0005840, GO:0006412;best_blast_hit_tair=AT3G05560.1 Ribosomal L22e protein family;best_blast_hit_sprot=sp|Q9M9W1|RL222_ARATH 60S ribosomal protein L22-2;best_blast_hit_trembl_plants=tr|I3SBV7|I3SBV7_LOTJA Uncharacterized protein LjG1.1_chr5 PGSB exon 55886444 55887159 . - . , 60S ribosomal protein L22, putative;interpro_id=N.A.;gene_ontology_id=GO:0003735, GO:0005622, GO:0005840, GO:0006412;best_blast_hit_tair=AT3G05560.1 Ribosomal L22e protein family;best_blast_hit_sprot=sp|Q9M9W1|RL222_ARATH 60S ribosomal protein L22-2;best_blast_hit_trembl_plants=tr|I3SBV7|I3SBV7_LOTJA Uncharacterized protein LjG1.1_chr5 PGSB exon 55889831 55889975 . - .	60S ribosomal protein L22, putative; TAIR: AT3G05560.1 Ribosomal L22e protein family; Swiss-Prot: sp|Q9M9W1|RL222_ARATH 60S ribosomal protein L22-2; TrEMBL-Plants: tr|I3SBV7|I3SBV7_LOTJA Uncharacterized protein; Found in the gene: LotjaGi5g1v0250300					8:Pre-infection zone
LotjaGi5g1v0250300.1.nasc002	LotjaGi5g1v0250300	LotjaGi5g1v0250300	LotjaGi5g1v0250300.1.nasc002.p2																						TRUE	0.99994	3081	134	0.32006	8.82941	1	0.337287	noncoding	LjG1.1_chr5	55886444	55891293	4850	-		GO:0003735, GO:0005622, GO:0005840, GO:0006412	60S ribosomal protein L22, putative;interpro_id=IPR002671 (Ribosomal protein L22e);gene_ontology_id=GO:0003735, GO:0005622, GO:0005840, GO:0006412;best_blast_hit_tair=AT3G05560.1 Ribosomal L22e protein family;best_blast_hit_sprot=sp|Q9M9W1|RL222_ARATH 60S ribosomal protein L22-2;best_blast_hit_trembl_plants=tr|I3SBV7|I3SBV7_LOTJA Uncharacterized protein LjG1.1_chr5 PGSB exon 55886444 55887159 . - . , 60S ribosomal protein L22, putative;interpro_id=N.A.;gene_ontology_id=GO:0003735, GO:0005622, GO:0005840, GO:0006412;best_blast_hit_tair=AT3G05560.1 Ribosomal L22e protein family;best_blast_hit_sprot=sp|Q9M9W1|RL222_ARATH 60S ribosomal protein L22-2;best_blast_hit_trembl_plants=tr|I3SBV7|I3SBV7_LOTJA Uncharacterized protein LjG1.1_chr5 PGSB exon 55889831 55889975 . - .	60S ribosomal protein L22, putative; TAIR: AT3G05560.1 Ribosomal L22e protein family; Swiss-Prot: sp|Q9M9W1|RL222_ARATH 60S ribosomal protein L22-2; TrEMBL-Plants: tr|I3SBV7|I3SBV7_LOTJA Uncharacterized protein; Found in the gene: LotjaGi5g1v0250300					8:Pre-infection zone
LotjaGi5g1v0250300.1.nasc002	LotjaGi5g1v0250300	LotjaGi5g1v0250300	LotjaGi5g1v0250300.1.nasc002.p3																						FALSE	0.00292	3081	134	0.32006	8.82941	1	0.337287	noncoding	LjG1.1_chr5	55886444	55891293	4850	-		GO:0003735, GO:0005622, GO:0005840, GO:0006412	60S ribosomal protein L22, putative;interpro_id=IPR002671 (Ribosomal protein L22e);gene_ontology_id=GO:0003735, GO:0005622, GO:0005840, GO:0006412;best_blast_hit_tair=AT3G05560.1 Ribosomal L22e protein family;best_blast_hit_sprot=sp|Q9M9W1|RL222_ARATH 60S ribosomal protein L22-2;best_blast_hit_trembl_plants=tr|I3SBV7|I3SBV7_LOTJA Uncharacterized protein LjG1.1_chr5 PGSB exon 55886444 55887159 . - . , 60S ribosomal protein L22, putative;interpro_id=N.A.;gene_ontology_id=GO:0003735, GO:0005622, GO:0005840, GO:0006412;best_blast_hit_tair=AT3G05560.1 Ribosomal L22e protein family;best_blast_hit_sprot=sp|Q9M9W1|RL222_ARATH 60S ribosomal protein L22-2;best_blast_hit_trembl_plants=tr|I3SBV7|I3SBV7_LOTJA Uncharacterized protein LjG1.1_chr5 PGSB exon 55889831 55889975 . - .	60S ribosomal protein L22, putative; TAIR: AT3G05560.1 Ribosomal L22e protein family; Swiss-Prot: sp|Q9M9W1|RL222_ARATH 60S ribosomal protein L22-2; TrEMBL-Plants: tr|I3SBV7|I3SBV7_LOTJA Uncharacterized protein; Found in the gene: LotjaGi5g1v0250300					8:Pre-infection zone
LotjaGi5g1v0250300.1.nasc002	LotjaGi5g1v0250300	LotjaGi5g1v0250300	LotjaGi5g1v0250300.1.nasc002.p1																						TRUE	0.99621	3081	134	0.32006	8.82941	1	0.337287	noncoding	LjG1.1_chr5	55886444	55891293	4850	-		GO:0003735, GO:0005622, GO:0005840, GO:0006412	60S ribosomal protein L22, putative;interpro_id=IPR002671 (Ribosomal protein L22e);gene_ontology_id=GO:0003735, GO:0005622, GO:0005840, GO:0006412;best_blast_hit_tair=AT3G05560.1 Ribosomal L22e protein family;best_blast_hit_sprot=sp|Q9M9W1|RL222_ARATH 60S ribosomal protein L22-2;best_blast_hit_trembl_plants=tr|I3SBV7|I3SBV7_LOTJA Uncharacterized protein LjG1.1_chr5 PGSB exon 55886444 55887159 . - . , 60S ribosomal protein L22, putative;interpro_id=N.A.;gene_ontology_id=GO:0003735, GO:0005622, GO:0005840, GO:0006412;best_blast_hit_tair=AT3G05560.1 Ribosomal L22e protein family;best_blast_hit_sprot=sp|Q9M9W1|RL222_ARATH 60S ribosomal protein L22-2;best_blast_hit_trembl_plants=tr|I3SBV7|I3SBV7_LOTJA Uncharacterized protein LjG1.1_chr5 PGSB exon 55889831 55889975 . - .	60S ribosomal protein L22, putative; TAIR: AT3G05560.1 Ribosomal L22e protein family; Swiss-Prot: sp|Q9M9W1|RL222_ARATH 60S ribosomal protein L22-2; TrEMBL-Plants: tr|I3SBV7|I3SBV7_LOTJA Uncharacterized protein; Found in the gene: LotjaGi5g1v0250300					8:Pre-infection zone
LotjaGi5g1v0250300.2	LotjaGi5g1v0250300	LotjaGi5g1v0250300	LotjaGi5g1v0250300.2.p1																						TRUE	0.99994	410	120	0.43232	9.46952	1	0.70213	coding	LjG1.1_chr5	55886444	55891293	4850	-		GO:0003735, GO:0005622, GO:0005840, GO:0006412	60S ribosomal protein L22, putative;interpro_id=IPR002671 (Ribosomal protein L22e);gene_ontology_id=GO:0003735, GO:0005622, GO:0005840, GO:0006412;best_blast_hit_tair=AT3G05560.1 Ribosomal L22e protein family;best_blast_hit_sprot=sp|Q9M9W1|RL222_ARATH 60S ribosomal protein L22-2;best_blast_hit_trembl_plants=tr|I3SBV7|I3SBV7_LOTJA Uncharacterized protein LjG1.1_chr5 PGSB exon 55886444 55887159 . - . , 60S ribosomal protein L22, putative;interpro_id=N.A.;gene_ontology_id=GO:0003735, GO:0005622, GO:0005840, GO:0006412;best_blast_hit_tair=AT3G05560.1 Ribosomal L22e protein family;best_blast_hit_sprot=sp|Q9M9W1|RL222_ARATH 60S ribosomal protein L22-2;best_blast_hit_trembl_plants=tr|I3SBV7|I3SBV7_LOTJA Uncharacterized protein LjG1.1_chr5 PGSB exon 55889831 55889975 . - .	60S ribosomal protein L22, putative; TAIR: AT3G05560.1 Ribosomal L22e protein family; Swiss-Prot: sp|Q9M9W1|RL222_ARATH 60S ribosomal protein L22-2; TrEMBL-Plants: tr|I3SBV7|I3SBV7_LOTJA Uncharacterized protein; Found in the gene: LotjaGi5g1v0250300					8:Pre-infection zone
LotjaGi5g1v0250400.1	LotjaGi5g1v0250400	LotjaGi5g1v0250400	LotjaGi5g1v0250400.1.p1																						FALSE	0.84419	2194	133	0.31035	8.98878	1	0.286581	noncoding	LjG1.1_chr5	55891435	55894991	3557	+		GO:0016020, GO:0016021	Mitochondrial import inner membrane translocase subunit tim22;interpro_id=IPR003397 (Mitochondrial inner membrane translocase subunit Tim17/Tim22/Tim23/peroxisomal protein PMP24);gene_ontology_id=GO:0016020, GO:0016021;best_blast_hit_tair=AT3G62880.1 Mitochondrial import inner membrane translocase subunit Tim17/Tim22/Tim23 family protein;best_blast_hit_sprot=sp|Q9LZH8|OP164_ARATH Outer envelope pore protein 16-4, chloroplastic;best_blast_hit_trembl_plants=tr|I3T2W3|I3T2W3_LOTJA Uncharacterized protein LjG1.1_chr5 PGSB five_prime_UTR 55887549 55891434 . + . , Mitochondrial import inner membrane translocase subunit tim22;interpro_id=IPR003397 (Mitochondrial inner membrane translocase subunit Tim17/Tim22/Tim23/peroxisomal protein PMP24);gene_ontology_id=GO:0016020, GO:0016021;best_blast_hit_tair=AT3G62880.1 Mitochondrial import inner membrane translocase subunit Tim17/Tim22/Tim23 family protein;best_blast_hit_sprot=sp|Q9LZH8|OP164_ARATH Outer envelope pore protein 16-4, chloroplastic;best_blast_hit_trembl_plants=tr|I3T2W3|I3T2W3_LOTJA Uncharacterized protein LjG1.1_chr5 PGSB five_prime_UTR 55891393 55891434 . + .
LotjaGi5g1v0250400.1.nasc001	LotjaGi5g1v0250400	LotjaGi5g1v0250400																									159	53	0.37417	5.37654	-1	0.0231505	noncoding	LjG1.1_chr5	55891435	55894991	3557	+		GO:0016020, GO:0016021	Mitochondrial import inner membrane translocase subunit tim22;interpro_id=IPR003397 (Mitochondrial inner membrane translocase subunit Tim17/Tim22/Tim23/peroxisomal protein PMP24);gene_ontology_id=GO:0016020, GO:0016021;best_blast_hit_tair=AT3G62880.1 Mitochondrial import inner membrane translocase subunit Tim17/Tim22/Tim23 family protein;best_blast_hit_sprot=sp|Q9LZH8|OP164_ARATH Outer envelope pore protein 16-4, chloroplastic;best_blast_hit_trembl_plants=tr|I3T2W3|I3T2W3_LOTJA Uncharacterized protein LjG1.1_chr5 PGSB five_prime_UTR 55887549 55891434 . + . , Mitochondrial import inner membrane translocase subunit tim22;interpro_id=IPR003397 (Mitochondrial inner membrane translocase subunit Tim17/Tim22/Tim23/peroxisomal protein PMP24);gene_ontology_id=GO:0016020, GO:0016021;best_blast_hit_tair=AT3G62880.1 Mitochondrial import inner membrane translocase subunit Tim17/Tim22/Tim23 family protein;best_blast_hit_sprot=sp|Q9LZH8|OP164_ARATH Outer envelope pore protein 16-4, chloroplastic;best_blast_hit_trembl_plants=tr|I3T2W3|I3T2W3_LOTJA Uncharacterized protein LjG1.1_chr5 PGSB five_prime_UTR 55891393 55891434 . + .
LotjaGi5g1v0250400.1.nasc002	LotjaGi5g1v0250400	LotjaGi5g1v0250400																									206	68	0.39302	4.35878	-1	0.0252932	noncoding	LjG1.1_chr5	55891435	55894991	3557	+		GO:0016020, GO:0016021	Mitochondrial import inner membrane translocase subunit tim22;interpro_id=IPR003397 (Mitochondrial inner membrane translocase subunit Tim17/Tim22/Tim23/peroxisomal protein PMP24);gene_ontology_id=GO:0016020, GO:0016021;best_blast_hit_tair=AT3G62880.1 Mitochondrial import inner membrane translocase subunit Tim17/Tim22/Tim23 family protein;best_blast_hit_sprot=sp|Q9LZH8|OP164_ARATH Outer envelope pore protein 16-4, chloroplastic;best_blast_hit_trembl_plants=tr|I3T2W3|I3T2W3_LOTJA Uncharacterized protein LjG1.1_chr5 PGSB five_prime_UTR 55887549 55891434 . + . , Mitochondrial import inner membrane translocase subunit tim22;interpro_id=IPR003397 (Mitochondrial inner membrane translocase subunit Tim17/Tim22/Tim23/peroxisomal protein PMP24);gene_ontology_id=GO:0016020, GO:0016021;best_blast_hit_tair=AT3G62880.1 Mitochondrial import inner membrane translocase subunit Tim17/Tim22/Tim23 family protein;best_blast_hit_sprot=sp|Q9LZH8|OP164_ARATH Outer envelope pore protein 16-4, chloroplastic;best_blast_hit_trembl_plants=tr|I3T2W3|I3T2W3_LOTJA Uncharacterized protein LjG1.1_chr5 PGSB five_prime_UTR 55891393 55891434 . + .
LotjaGi5g1v0250400.1.nasc003	LotjaGi5g1v0250400	LotjaGi5g1v0250400																									258	77	0.43963	5.00464	1	0.295662	noncoding	LjG1.1_chr5	55891435	55894991	3557	+		GO:0016020, GO:0016021	Mitochondrial import inner membrane translocase subunit tim22;interpro_id=IPR003397 (Mitochondrial inner membrane translocase subunit Tim17/Tim22/Tim23/peroxisomal protein PMP24);gene_ontology_id=GO:0016020, GO:0016021;best_blast_hit_tair=AT3G62880.1 Mitochondrial import inner membrane translocase subunit Tim17/Tim22/Tim23 family protein;best_blast_hit_sprot=sp|Q9LZH8|OP164_ARATH Outer envelope pore protein 16-4, chloroplastic;best_blast_hit_trembl_plants=tr|I3T2W3|I3T2W3_LOTJA Uncharacterized protein LjG1.1_chr5 PGSB five_prime_UTR 55887549 55891434 . + . , Mitochondrial import inner membrane translocase subunit tim22;interpro_id=IPR003397 (Mitochondrial inner membrane translocase subunit Tim17/Tim22/Tim23/peroxisomal protein PMP24);gene_ontology_id=GO:0016020, GO:0016021;best_blast_hit_tair=AT3G62880.1 Mitochondrial import inner membrane translocase subunit Tim17/Tim22/Tim23 family protein;best_blast_hit_sprot=sp|Q9LZH8|OP164_ARATH Outer envelope pore protein 16-4, chloroplastic;best_blast_hit_trembl_plants=tr|I3T2W3|I3T2W3_LOTJA Uncharacterized protein LjG1.1_chr5 PGSB five_prime_UTR 55891393 55891434 . + .
LotjaGi5g1v0250400.1.nasc005	LotjaGi5g1v0250400	LotjaGi5g1v0250400																									1247	89	0.31814	8.47245	1	0.0759974	noncoding	LjG1.1_chr5	55891435	55894991	3557	+		GO:0016020, GO:0016021	Mitochondrial import inner membrane translocase subunit tim22;interpro_id=IPR003397 (Mitochondrial inner membrane translocase subunit Tim17/Tim22/Tim23/peroxisomal protein PMP24);gene_ontology_id=GO:0016020, GO:0016021;best_blast_hit_tair=AT3G62880.1 Mitochondrial import inner membrane translocase subunit Tim17/Tim22/Tim23 family protein;best_blast_hit_sprot=sp|Q9LZH8|OP164_ARATH Outer envelope pore protein 16-4, chloroplastic;best_blast_hit_trembl_plants=tr|I3T2W3|I3T2W3_LOTJA Uncharacterized protein LjG1.1_chr5 PGSB five_prime_UTR 55887549 55891434 . + . , Mitochondrial import inner membrane translocase subunit tim22;interpro_id=IPR003397 (Mitochondrial inner membrane translocase subunit Tim17/Tim22/Tim23/peroxisomal protein PMP24);gene_ontology_id=GO:0016020, GO:0016021;best_blast_hit_tair=AT3G62880.1 Mitochondrial import inner membrane translocase subunit Tim17/Tim22/Tim23 family protein;best_blast_hit_sprot=sp|Q9LZH8|OP164_ARATH Outer envelope pore protein 16-4, chloroplastic;best_blast_hit_trembl_plants=tr|I3T2W3|I3T2W3_LOTJA Uncharacterized protein LjG1.1_chr5 PGSB five_prime_UTR 55891393 55891434 . + .
LotjaGi5g1v0250400.2	LotjaGi5g1v0250400	LotjaGi5g1v0250400	LotjaGi5g1v0250400.2.p1	PF02466.24	2S1KR	Q9LZH8	Tim17/Tim22/Tim23/Pmp24 family	Outer envelope pore protein 16-4	sp|Q9LZH8|OP164_ARATH Outer envelope pore protein 16-4, chloroplastic OS=Arabidopsis thaliana OX=3702 GN=OEP164 PE=2 SV=1	2.186E-08	9.614E-57	2.362E-40	34.900	61.800	49.600	52	196	149	55	1	1	137	160	160	FALSE	0.54033	2281	162	0.31035	9.22299	1	0.524462	coding	LjG1.1_chr5	55891435	55894991	3557	+		GO:0016020, GO:0016021	Mitochondrial import inner membrane translocase subunit tim22;interpro_id=IPR003397 (Mitochondrial inner membrane translocase subunit Tim17/Tim22/Tim23/peroxisomal protein PMP24);gene_ontology_id=GO:0016020, GO:0016021;best_blast_hit_tair=AT3G62880.1 Mitochondrial import inner membrane translocase subunit Tim17/Tim22/Tim23 family protein;best_blast_hit_sprot=sp|Q9LZH8|OP164_ARATH Outer envelope pore protein 16-4, chloroplastic;best_blast_hit_trembl_plants=tr|I3T2W3|I3T2W3_LOTJA Uncharacterized protein LjG1.1_chr5 PGSB five_prime_UTR 55887549 55891434 . + . , Mitochondrial import inner membrane translocase subunit tim22;interpro_id=IPR003397 (Mitochondrial inner membrane translocase subunit Tim17/Tim22/Tim23/peroxisomal protein PMP24);gene_ontology_id=GO:0016020, GO:0016021;best_blast_hit_tair=AT3G62880.1 Mitochondrial import inner membrane translocase subunit Tim17/Tim22/Tim23 family protein;best_blast_hit_sprot=sp|Q9LZH8|OP164_ARATH Outer envelope pore protein 16-4, chloroplastic;best_blast_hit_trembl_plants=tr|I3T2W3|I3T2W3_LOTJA Uncharacterized protein LjG1.1_chr5 PGSB five_prime_UTR 55891393 55891434 . + .
LotjaGi5g1v0250400.2.nasc001	LotjaGi5g1v0250400	LotjaGi5g1v0250400																									293	97	0.4096	5.45327	-1	0.0433985	noncoding	LjG1.1_chr5	55891435	55894991	3557	+		GO:0016020, GO:0016021	Mitochondrial import inner membrane translocase subunit tim22;interpro_id=IPR003397 (Mitochondrial inner membrane translocase subunit Tim17/Tim22/Tim23/peroxisomal protein PMP24);gene_ontology_id=GO:0016020, GO:0016021;best_blast_hit_tair=AT3G62880.1 Mitochondrial import inner membrane translocase subunit Tim17/Tim22/Tim23 family protein;best_blast_hit_sprot=sp|Q9LZH8|OP164_ARATH Outer envelope pore protein 16-4, chloroplastic;best_blast_hit_trembl_plants=tr|I3T2W3|I3T2W3_LOTJA Uncharacterized protein LjG1.1_chr5 PGSB five_prime_UTR 55887549 55891434 . + . , Mitochondrial import inner membrane translocase subunit tim22;interpro_id=IPR003397 (Mitochondrial inner membrane translocase subunit Tim17/Tim22/Tim23/peroxisomal protein PMP24);gene_ontology_id=GO:0016020, GO:0016021;best_blast_hit_tair=AT3G62880.1 Mitochondrial import inner membrane translocase subunit Tim17/Tim22/Tim23 family protein;best_blast_hit_sprot=sp|Q9LZH8|OP164_ARATH Outer envelope pore protein 16-4, chloroplastic;best_blast_hit_trembl_plants=tr|I3T2W3|I3T2W3_LOTJA Uncharacterized protein LjG1.1_chr5 PGSB five_prime_UTR 55891393 55891434 . + .
LotjaGi5g1v0250400.2.nasc002	LotjaGi5g1v0250400	LotjaGi5g1v0250400	LotjaGi5g1v0250400.2.nasc002.p1																						FALSE	0.17751	345	106	0.42614	6.23856	1	0.572608	coding	LjG1.1_chr5	55891435	55894991	3557	+		GO:0016020, GO:0016021	Mitochondrial import inner membrane translocase subunit tim22;interpro_id=IPR003397 (Mitochondrial inner membrane translocase subunit Tim17/Tim22/Tim23/peroxisomal protein PMP24);gene_ontology_id=GO:0016020, GO:0016021;best_blast_hit_tair=AT3G62880.1 Mitochondrial import inner membrane translocase subunit Tim17/Tim22/Tim23 family protein;best_blast_hit_sprot=sp|Q9LZH8|OP164_ARATH Outer envelope pore protein 16-4, chloroplastic;best_blast_hit_trembl_plants=tr|I3T2W3|I3T2W3_LOTJA Uncharacterized protein LjG1.1_chr5 PGSB five_prime_UTR 55887549 55891434 . + . , Mitochondrial import inner membrane translocase subunit tim22;interpro_id=IPR003397 (Mitochondrial inner membrane translocase subunit Tim17/Tim22/Tim23/peroxisomal protein PMP24);gene_ontology_id=GO:0016020, GO:0016021;best_blast_hit_tair=AT3G62880.1 Mitochondrial import inner membrane translocase subunit Tim17/Tim22/Tim23 family protein;best_blast_hit_sprot=sp|Q9LZH8|OP164_ARATH Outer envelope pore protein 16-4, chloroplastic;best_blast_hit_trembl_plants=tr|I3T2W3|I3T2W3_LOTJA Uncharacterized protein LjG1.1_chr5 PGSB five_prime_UTR 55891393 55891434 . + .
LotjaGi5g1v0250400.2.nasc003	LotjaGi5g1v0250400	LotjaGi5g1v0250400																									380	95	0.44048	7.76309	1	0.371586	noncoding	LjG1.1_chr5	55891435	55894991	3557	+		GO:0016020, GO:0016021	Mitochondrial import inner membrane translocase subunit tim22;interpro_id=IPR003397 (Mitochondrial inner membrane translocase subunit Tim17/Tim22/Tim23/peroxisomal protein PMP24);gene_ontology_id=GO:0016020, GO:0016021;best_blast_hit_tair=AT3G62880.1 Mitochondrial import inner membrane translocase subunit Tim17/Tim22/Tim23 family protein;best_blast_hit_sprot=sp|Q9LZH8|OP164_ARATH Outer envelope pore protein 16-4, chloroplastic;best_blast_hit_trembl_plants=tr|I3T2W3|I3T2W3_LOTJA Uncharacterized protein LjG1.1_chr5 PGSB five_prime_UTR 55887549 55891434 . + . , Mitochondrial import inner membrane translocase subunit tim22;interpro_id=IPR003397 (Mitochondrial inner membrane translocase subunit Tim17/Tim22/Tim23/peroxisomal protein PMP24);gene_ontology_id=GO:0016020, GO:0016021;best_blast_hit_tair=AT3G62880.1 Mitochondrial import inner membrane translocase subunit Tim17/Tim22/Tim23 family protein;best_blast_hit_sprot=sp|Q9LZH8|OP164_ARATH Outer envelope pore protein 16-4, chloroplastic;best_blast_hit_trembl_plants=tr|I3T2W3|I3T2W3_LOTJA Uncharacterized protein LjG1.1_chr5 PGSB five_prime_UTR 55891393 55891434 . + .
LotjaGi5g1v0250400.2.nasc004	LotjaGi5g1v0250400	LotjaGi5g1v0250400	LotjaGi5g1v0250400.2.nasc004.p1																						FALSE	0.16986	1334	118	0.361	8.88021	1	0.347749	noncoding	LjG1.1_chr5	55891435	55894991	3557	+		GO:0016020, GO:0016021	Mitochondrial import inner membrane translocase subunit tim22;interpro_id=IPR003397 (Mitochondrial inner membrane translocase subunit Tim17/Tim22/Tim23/peroxisomal protein PMP24);gene_ontology_id=GO:0016020, GO:0016021;best_blast_hit_tair=AT3G62880.1 Mitochondrial import inner membrane translocase subunit Tim17/Tim22/Tim23 family protein;best_blast_hit_sprot=sp|Q9LZH8|OP164_ARATH Outer envelope pore protein 16-4, chloroplastic;best_blast_hit_trembl_plants=tr|I3T2W3|I3T2W3_LOTJA Uncharacterized protein LjG1.1_chr5 PGSB five_prime_UTR 55887549 55891434 . + . , Mitochondrial import inner membrane translocase subunit tim22;interpro_id=IPR003397 (Mitochondrial inner membrane translocase subunit Tim17/Tim22/Tim23/peroxisomal protein PMP24);gene_ontology_id=GO:0016020, GO:0016021;best_blast_hit_tair=AT3G62880.1 Mitochondrial import inner membrane translocase subunit Tim17/Tim22/Tim23 family protein;best_blast_hit_sprot=sp|Q9LZH8|OP164_ARATH Outer envelope pore protein 16-4, chloroplastic;best_blast_hit_trembl_plants=tr|I3T2W3|I3T2W3_LOTJA Uncharacterized protein LjG1.1_chr5 PGSB five_prime_UTR 55891393 55891434 . + .
LotjaGi5g1v0250500.1	LotjaGi5g1v0250500	LotjaGi5g1v0250500	LotjaGi5g1v0250500.1.p1																						TRUE	0.98581	1932	364	0.40855	9.31215	1	0.999998	coding	LjG1.1_chr5	55898620	55902714	4095	-		GO:0016020, GO:0016021	UDP-glucuronate decarboxylase protein 1;interpro_id=IPR016040 (NAD(P)-binding domain);gene_ontology_id=GO:0016020, GO:0016021;best_blast_hit_tair=AT3G62830.1 NAD(P)-binding Rossmann-fold superfamily protein;best_blast_hit_sprot=sp|Q9LZI2|UXS2_ARATH UDP-glucuronic acid decarboxylase 2;best_blast_hit_trembl_plants=tr|A0A0S3SSB2|A0A0S3SSB2_PHAAN Uncharacterized protein LjG1.1_chr5 PGSB exon 55898295 55898326 . - . , UDP-glucuronate decarboxylase protein 1;interpro_id=IPR016040 (NAD(P)-binding domain);gene_ontology_id=GO:0016020, GO:0016021;best_blast_hit_tair=AT3G62830.1 NAD(P)-binding Rossmann-fold superfamily protein;best_blast_hit_sprot=sp|Q9LZI2|UXS2_ARATH UDP-glucuronic acid decarboxylase 2;best_blast_hit_trembl_plants=tr|A0A0S3SSB2|A0A0S3SSB2_PHAAN Uncharacterized protein LjG1.1_chr5 PGSB exon 55898375 55898619 . - . , UDP-glucuronate decarboxylase protein 1;interpro_id=IPR016040 (NAD(P)-binding domain);gene_ontology_id=GO:0016020, GO:0016021;best_blast_hit_tair=AT3G62830.1 NAD(P)-binding Rossmann-fold superfamily protein;best_blast_hit_sprot=sp|Q9LZI2|UXS2_ARATH UDP-glucuronic acid decarboxylase 2;best_blast_hit_trembl_plants=tr|A0A0L9TWE5|A0A0L9TWE5_PHAAN Uncharacterized protein LjG1.1_chr5 PGSB exon 55898407 55898619 . - . , UDP-glucuronic acid decarboxylase-like protein;interpro_id=IPR016040 (NAD(P)-binding domain);gene_ontology_id=GO:0016020, GO:0016021;best_blast_hit_tair=AT3G62830.1 NAD(P)-binding Rossmann-fold superfamily protein;best_blast_hit_sprot=sp|Q9LZI2|UXS2_ARATH UDP-glucuronic acid decarboxylase 2;best_blast_hit_trembl_plants=tr|A0A0S3SSB2|A0A0S3SSB2_PHAAN Uncharacterized protein LjG1.1_chr5 PGSB exon 55898407 55898619 . - . , UDP-glucuronate decarboxylase protein 1;interpro_id=N.A.;gene_ontology_id=GO:0016020, GO:0016021;best_blast_hit_tair=AT3G62830.1 NAD(P)-binding Rossmann-fold superfamily protein;best_blast_hit_sprot=sp|Q9LZI2|UXS2_ARATH UDP-glucuronic acid decarboxylase 2;best_blast_hit_trembl_plants=tr|A0A0S3SSB2|A0A0S3SSB2_PHAAN Uncharacterized protein LjG1.1_chr5 PGSB exon 55898407 55898619 . - .		Epimerase, GDP_Man_Dehyd, PF01370.27, PF16363.11
LotjaGi5g1v0250500.2.nasc001	LotjaGi5g1v0250500	LotjaGi5g1v0250500																									1499	219	0.36335	9.67143	-1	0.218864	noncoding	LjG1.1_chr5	55898620	55902714	4095	-		GO:0016020, GO:0016021	UDP-glucuronate decarboxylase protein 1;interpro_id=IPR016040 (NAD(P)-binding domain);gene_ontology_id=GO:0016020, GO:0016021;best_blast_hit_tair=AT3G62830.1 NAD(P)-binding Rossmann-fold superfamily protein;best_blast_hit_sprot=sp|Q9LZI2|UXS2_ARATH UDP-glucuronic acid decarboxylase 2;best_blast_hit_trembl_plants=tr|A0A0S3SSB2|A0A0S3SSB2_PHAAN Uncharacterized protein LjG1.1_chr5 PGSB exon 55898295 55898326 . - . , UDP-glucuronate decarboxylase protein 1;interpro_id=IPR016040 (NAD(P)-binding domain);gene_ontology_id=GO:0016020, GO:0016021;best_blast_hit_tair=AT3G62830.1 NAD(P)-binding Rossmann-fold superfamily protein;best_blast_hit_sprot=sp|Q9LZI2|UXS2_ARATH UDP-glucuronic acid decarboxylase 2;best_blast_hit_trembl_plants=tr|A0A0S3SSB2|A0A0S3SSB2_PHAAN Uncharacterized protein LjG1.1_chr5 PGSB exon 55898375 55898619 . - . , UDP-glucuronate decarboxylase protein 1;interpro_id=IPR016040 (NAD(P)-binding domain);gene_ontology_id=GO:0016020, GO:0016021;best_blast_hit_tair=AT3G62830.1 NAD(P)-binding Rossmann-fold superfamily protein;best_blast_hit_sprot=sp|Q9LZI2|UXS2_ARATH UDP-glucuronic acid decarboxylase 2;best_blast_hit_trembl_plants=tr|A0A0L9TWE5|A0A0L9TWE5_PHAAN Uncharacterized protein LjG1.1_chr5 PGSB exon 55898407 55898619 . - . , UDP-glucuronic acid decarboxylase-like protein;interpro_id=IPR016040 (NAD(P)-binding domain);gene_ontology_id=GO:0016020, GO:0016021;best_blast_hit_tair=AT3G62830.1 NAD(P)-binding Rossmann-fold superfamily protein;best_blast_hit_sprot=sp|Q9LZI2|UXS2_ARATH UDP-glucuronic acid decarboxylase 2;best_blast_hit_trembl_plants=tr|A0A0S3SSB2|A0A0S3SSB2_PHAAN Uncharacterized protein LjG1.1_chr5 PGSB exon 55898407 55898619 . - . , UDP-glucuronate decarboxylase protein 1;interpro_id=N.A.;gene_ontology_id=GO:0016020, GO:0016021;best_blast_hit_tair=AT3G62830.1 NAD(P)-binding Rossmann-fold superfamily protein;best_blast_hit_sprot=sp|Q9LZI2|UXS2_ARATH UDP-glucuronic acid decarboxylase 2;best_blast_hit_trembl_plants=tr|A0A0S3SSB2|A0A0S3SSB2_PHAAN Uncharacterized protein LjG1.1_chr5 PGSB exon 55898407 55898619 . - .		Epimerase, GDP_Man_Dehyd, PF01370.27, PF16363.11
LotjaGi5g1v0250500.2.nasc005	LotjaGi5g1v0250500	LotjaGi5g1v0250500	LotjaGi5g1v0250500.2.nasc005.p1																						TRUE	0.97632	1869	329	0.38986	9.1965	1	0.99997	coding	LjG1.1_chr5	55898620	55902714	4095	-		GO:0016020, GO:0016021	UDP-glucuronate decarboxylase protein 1;interpro_id=IPR016040 (NAD(P)-binding domain);gene_ontology_id=GO:0016020, GO:0016021;best_blast_hit_tair=AT3G62830.1 NAD(P)-binding Rossmann-fold superfamily protein;best_blast_hit_sprot=sp|Q9LZI2|UXS2_ARATH UDP-glucuronic acid decarboxylase 2;best_blast_hit_trembl_plants=tr|A0A0S3SSB2|A0A0S3SSB2_PHAAN Uncharacterized protein LjG1.1_chr5 PGSB exon 55898295 55898326 . - . , UDP-glucuronate decarboxylase protein 1;interpro_id=IPR016040 (NAD(P)-binding domain);gene_ontology_id=GO:0016020, GO:0016021;best_blast_hit_tair=AT3G62830.1 NAD(P)-binding Rossmann-fold superfamily protein;best_blast_hit_sprot=sp|Q9LZI2|UXS2_ARATH UDP-glucuronic acid decarboxylase 2;best_blast_hit_trembl_plants=tr|A0A0S3SSB2|A0A0S3SSB2_PHAAN Uncharacterized protein LjG1.1_chr5 PGSB exon 55898375 55898619 . - . , UDP-glucuronate decarboxylase protein 1;interpro_id=IPR016040 (NAD(P)-binding domain);gene_ontology_id=GO:0016020, GO:0016021;best_blast_hit_tair=AT3G62830.1 NAD(P)-binding Rossmann-fold superfamily protein;best_blast_hit_sprot=sp|Q9LZI2|UXS2_ARATH UDP-glucuronic acid decarboxylase 2;best_blast_hit_trembl_plants=tr|A0A0L9TWE5|A0A0L9TWE5_PHAAN Uncharacterized protein LjG1.1_chr5 PGSB exon 55898407 55898619 . - . , UDP-glucuronic acid decarboxylase-like protein;interpro_id=IPR016040 (NAD(P)-binding domain);gene_ontology_id=GO:0016020, GO:0016021;best_blast_hit_tair=AT3G62830.1 NAD(P)-binding Rossmann-fold superfamily protein;best_blast_hit_sprot=sp|Q9LZI2|UXS2_ARATH UDP-glucuronic acid decarboxylase 2;best_blast_hit_trembl_plants=tr|A0A0S3SSB2|A0A0S3SSB2_PHAAN Uncharacterized protein LjG1.1_chr5 PGSB exon 55898407 55898619 . - . , UDP-glucuronate decarboxylase protein 1;interpro_id=N.A.;gene_ontology_id=GO:0016020, GO:0016021;best_blast_hit_tair=AT3G62830.1 NAD(P)-binding Rossmann-fold superfamily protein;best_blast_hit_sprot=sp|Q9LZI2|UXS2_ARATH UDP-glucuronic acid decarboxylase 2;best_blast_hit_trembl_plants=tr|A0A0S3SSB2|A0A0S3SSB2_PHAAN Uncharacterized protein LjG1.1_chr5 PGSB exon 55898407 55898619 . - .		Epimerase, GDP_Man_Dehyd, PF01370.27, PF16363.11
LotjaGi5g1v0250500.2.nasc006	LotjaGi5g1v0250500	LotjaGi5g1v0250500	LotjaGi5g1v0250500.2.nasc006.p1																						TRUE	0.97956	2567	359	0.3822	9.4251	1	0.999987	coding	LjG1.1_chr5	55898620	55902714	4095	-		GO:0016020, GO:0016021	UDP-glucuronate decarboxylase protein 1;interpro_id=IPR016040 (NAD(P)-binding domain);gene_ontology_id=GO:0016020, GO:0016021;best_blast_hit_tair=AT3G62830.1 NAD(P)-binding Rossmann-fold superfamily protein;best_blast_hit_sprot=sp|Q9LZI2|UXS2_ARATH UDP-glucuronic acid decarboxylase 2;best_blast_hit_trembl_plants=tr|A0A0S3SSB2|A0A0S3SSB2_PHAAN Uncharacterized protein LjG1.1_chr5 PGSB exon 55898295 55898326 . - . , UDP-glucuronate decarboxylase protein 1;interpro_id=IPR016040 (NAD(P)-binding domain);gene_ontology_id=GO:0016020, GO:0016021;best_blast_hit_tair=AT3G62830.1 NAD(P)-binding Rossmann-fold superfamily protein;best_blast_hit_sprot=sp|Q9LZI2|UXS2_ARATH UDP-glucuronic acid decarboxylase 2;best_blast_hit_trembl_plants=tr|A0A0S3SSB2|A0A0S3SSB2_PHAAN Uncharacterized protein LjG1.1_chr5 PGSB exon 55898375 55898619 . - . , UDP-glucuronate decarboxylase protein 1;interpro_id=IPR016040 (NAD(P)-binding domain);gene_ontology_id=GO:0016020, GO:0016021;best_blast_hit_tair=AT3G62830.1 NAD(P)-binding Rossmann-fold superfamily protein;best_blast_hit_sprot=sp|Q9LZI2|UXS2_ARATH UDP-glucuronic acid decarboxylase 2;best_blast_hit_trembl_plants=tr|A0A0L9TWE5|A0A0L9TWE5_PHAAN Uncharacterized protein LjG1.1_chr5 PGSB exon 55898407 55898619 . - . , UDP-glucuronic acid decarboxylase-like protein;interpro_id=IPR016040 (NAD(P)-binding domain);gene_ontology_id=GO:0016020, GO:0016021;best_blast_hit_tair=AT3G62830.1 NAD(P)-binding Rossmann-fold superfamily protein;best_blast_hit_sprot=sp|Q9LZI2|UXS2_ARATH UDP-glucuronic acid decarboxylase 2;best_blast_hit_trembl_plants=tr|A0A0S3SSB2|A0A0S3SSB2_PHAAN Uncharacterized protein LjG1.1_chr5 PGSB exon 55898407 55898619 . - . , UDP-glucuronate decarboxylase protein 1;interpro_id=N.A.;gene_ontology_id=GO:0016020, GO:0016021;best_blast_hit_tair=AT3G62830.1 NAD(P)-binding Rossmann-fold superfamily protein;best_blast_hit_sprot=sp|Q9LZI2|UXS2_ARATH UDP-glucuronic acid decarboxylase 2;best_blast_hit_trembl_plants=tr|A0A0S3SSB2|A0A0S3SSB2_PHAAN Uncharacterized protein LjG1.1_chr5 PGSB exon 55898407 55898619 . - .		Epimerase, GDP_Man_Dehyd, PF01370.27, PF16363.11
LotjaGi5g1v0250500.2.nasc007	LotjaGi5g1v0250500	LotjaGi5g1v0250500	LotjaGi5g1v0250500.2.nasc007.p1																						TRUE	0.98643	2326	367	0.40922	9.29732	1	0.999998	coding	LjG1.1_chr5	55898620	55902714	4095	-		GO:0016020, GO:0016021	UDP-glucuronate decarboxylase protein 1;interpro_id=IPR016040 (NAD(P)-binding domain);gene_ontology_id=GO:0016020, GO:0016021;best_blast_hit_tair=AT3G62830.1 NAD(P)-binding Rossmann-fold superfamily protein;best_blast_hit_sprot=sp|Q9LZI2|UXS2_ARATH UDP-glucuronic acid decarboxylase 2;best_blast_hit_trembl_plants=tr|A0A0S3SSB2|A0A0S3SSB2_PHAAN Uncharacterized protein LjG1.1_chr5 PGSB exon 55898295 55898326 . - . , UDP-glucuronate decarboxylase protein 1;interpro_id=IPR016040 (NAD(P)-binding domain);gene_ontology_id=GO:0016020, GO:0016021;best_blast_hit_tair=AT3G62830.1 NAD(P)-binding Rossmann-fold superfamily protein;best_blast_hit_sprot=sp|Q9LZI2|UXS2_ARATH UDP-glucuronic acid decarboxylase 2;best_blast_hit_trembl_plants=tr|A0A0S3SSB2|A0A0S3SSB2_PHAAN Uncharacterized protein LjG1.1_chr5 PGSB exon 55898375 55898619 . - . , UDP-glucuronate decarboxylase protein 1;interpro_id=IPR016040 (NAD(P)-binding domain);gene_ontology_id=GO:0016020, GO:0016021;best_blast_hit_tair=AT3G62830.1 NAD(P)-binding Rossmann-fold superfamily protein;best_blast_hit_sprot=sp|Q9LZI2|UXS2_ARATH UDP-glucuronic acid decarboxylase 2;best_blast_hit_trembl_plants=tr|A0A0L9TWE5|A0A0L9TWE5_PHAAN Uncharacterized protein LjG1.1_chr5 PGSB exon 55898407 55898619 . - . , UDP-glucuronic acid decarboxylase-like protein;interpro_id=IPR016040 (NAD(P)-binding domain);gene_ontology_id=GO:0016020, GO:0016021;best_blast_hit_tair=AT3G62830.1 NAD(P)-binding Rossmann-fold superfamily protein;best_blast_hit_sprot=sp|Q9LZI2|UXS2_ARATH UDP-glucuronic acid decarboxylase 2;best_blast_hit_trembl_plants=tr|A0A0S3SSB2|A0A0S3SSB2_PHAAN Uncharacterized protein LjG1.1_chr5 PGSB exon 55898407 55898619 . - . , UDP-glucuronate decarboxylase protein 1;interpro_id=N.A.;gene_ontology_id=GO:0016020, GO:0016021;best_blast_hit_tair=AT3G62830.1 NAD(P)-binding Rossmann-fold superfamily protein;best_blast_hit_sprot=sp|Q9LZI2|UXS2_ARATH UDP-glucuronic acid decarboxylase 2;best_blast_hit_trembl_plants=tr|A0A0S3SSB2|A0A0S3SSB2_PHAAN Uncharacterized protein LjG1.1_chr5 PGSB exon 55898407 55898619 . - .		Epimerase, GDP_Man_Dehyd, PF01370.27, PF16363.11
LotjaGi5g1v0250500.3.nasc001	LotjaGi5g1v0250500	LotjaGi5g1v0250500																									1555	238	0.3921	9.44573	-1	0.271541	noncoding	LjG1.1_chr5	55898620	55902714	4095	-		GO:0016020, GO:0016021	UDP-glucuronate decarboxylase protein 1;interpro_id=IPR016040 (NAD(P)-binding domain);gene_ontology_id=GO:0016020, GO:0016021;best_blast_hit_tair=AT3G62830.1 NAD(P)-binding Rossmann-fold superfamily protein;best_blast_hit_sprot=sp|Q9LZI2|UXS2_ARATH UDP-glucuronic acid decarboxylase 2;best_blast_hit_trembl_plants=tr|A0A0S3SSB2|A0A0S3SSB2_PHAAN Uncharacterized protein LjG1.1_chr5 PGSB exon 55898295 55898326 . - . , UDP-glucuronate decarboxylase protein 1;interpro_id=IPR016040 (NAD(P)-binding domain);gene_ontology_id=GO:0016020, GO:0016021;best_blast_hit_tair=AT3G62830.1 NAD(P)-binding Rossmann-fold superfamily protein;best_blast_hit_sprot=sp|Q9LZI2|UXS2_ARATH UDP-glucuronic acid decarboxylase 2;best_blast_hit_trembl_plants=tr|A0A0S3SSB2|A0A0S3SSB2_PHAAN Uncharacterized protein LjG1.1_chr5 PGSB exon 55898375 55898619 . - . , UDP-glucuronate decarboxylase protein 1;interpro_id=IPR016040 (NAD(P)-binding domain);gene_ontology_id=GO:0016020, GO:0016021;best_blast_hit_tair=AT3G62830.1 NAD(P)-binding Rossmann-fold superfamily protein;best_blast_hit_sprot=sp|Q9LZI2|UXS2_ARATH UDP-glucuronic acid decarboxylase 2;best_blast_hit_trembl_plants=tr|A0A0L9TWE5|A0A0L9TWE5_PHAAN Uncharacterized protein LjG1.1_chr5 PGSB exon 55898407 55898619 . - . , UDP-glucuronic acid decarboxylase-like protein;interpro_id=IPR016040 (NAD(P)-binding domain);gene_ontology_id=GO:0016020, GO:0016021;best_blast_hit_tair=AT3G62830.1 NAD(P)-binding Rossmann-fold superfamily protein;best_blast_hit_sprot=sp|Q9LZI2|UXS2_ARATH UDP-glucuronic acid decarboxylase 2;best_blast_hit_trembl_plants=tr|A0A0S3SSB2|A0A0S3SSB2_PHAAN Uncharacterized protein LjG1.1_chr5 PGSB exon 55898407 55898619 . - . , UDP-glucuronate decarboxylase protein 1;interpro_id=N.A.;gene_ontology_id=GO:0016020, GO:0016021;best_blast_hit_tair=AT3G62830.1 NAD(P)-binding Rossmann-fold superfamily protein;best_blast_hit_sprot=sp|Q9LZI2|UXS2_ARATH UDP-glucuronic acid decarboxylase 2;best_blast_hit_trembl_plants=tr|A0A0S3SSB2|A0A0S3SSB2_PHAAN Uncharacterized protein LjG1.1_chr5 PGSB exon 55898407 55898619 . - .		Epimerase, GDP_Man_Dehyd, PF01370.27, PF16363.11
LotjaGi5g1v0250500.3.nasc004	LotjaGi5g1v0250500	LotjaGi5g1v0250500	LotjaGi5g1v0250500.3.nasc004.p1																						TRUE	0.97098	1854	324	0.38986	9.09547	1	0.999965	coding	LjG1.1_chr5	55898620	55902714	4095	-		GO:0016020, GO:0016021	UDP-glucuronate decarboxylase protein 1;interpro_id=IPR016040 (NAD(P)-binding domain);gene_ontology_id=GO:0016020, GO:0016021;best_blast_hit_tair=AT3G62830.1 NAD(P)-binding Rossmann-fold superfamily protein;best_blast_hit_sprot=sp|Q9LZI2|UXS2_ARATH UDP-glucuronic acid decarboxylase 2;best_blast_hit_trembl_plants=tr|A0A0S3SSB2|A0A0S3SSB2_PHAAN Uncharacterized protein LjG1.1_chr5 PGSB exon 55898295 55898326 . - . , UDP-glucuronate decarboxylase protein 1;interpro_id=IPR016040 (NAD(P)-binding domain);gene_ontology_id=GO:0016020, GO:0016021;best_blast_hit_tair=AT3G62830.1 NAD(P)-binding Rossmann-fold superfamily protein;best_blast_hit_sprot=sp|Q9LZI2|UXS2_ARATH UDP-glucuronic acid decarboxylase 2;best_blast_hit_trembl_plants=tr|A0A0S3SSB2|A0A0S3SSB2_PHAAN Uncharacterized protein LjG1.1_chr5 PGSB exon 55898375 55898619 . - . , UDP-glucuronate decarboxylase protein 1;interpro_id=IPR016040 (NAD(P)-binding domain);gene_ontology_id=GO:0016020, GO:0016021;best_blast_hit_tair=AT3G62830.1 NAD(P)-binding Rossmann-fold superfamily protein;best_blast_hit_sprot=sp|Q9LZI2|UXS2_ARATH UDP-glucuronic acid decarboxylase 2;best_blast_hit_trembl_plants=tr|A0A0L9TWE5|A0A0L9TWE5_PHAAN Uncharacterized protein LjG1.1_chr5 PGSB exon 55898407 55898619 . - . , UDP-glucuronic acid decarboxylase-like protein;interpro_id=IPR016040 (NAD(P)-binding domain);gene_ontology_id=GO:0016020, GO:0016021;best_blast_hit_tair=AT3G62830.1 NAD(P)-binding Rossmann-fold superfamily protein;best_blast_hit_sprot=sp|Q9LZI2|UXS2_ARATH UDP-glucuronic acid decarboxylase 2;best_blast_hit_trembl_plants=tr|A0A0S3SSB2|A0A0S3SSB2_PHAAN Uncharacterized protein LjG1.1_chr5 PGSB exon 55898407 55898619 . - . , UDP-glucuronate decarboxylase protein 1;interpro_id=N.A.;gene_ontology_id=GO:0016020, GO:0016021;best_blast_hit_tair=AT3G62830.1 NAD(P)-binding Rossmann-fold superfamily protein;best_blast_hit_sprot=sp|Q9LZI2|UXS2_ARATH UDP-glucuronic acid decarboxylase 2;best_blast_hit_trembl_plants=tr|A0A0S3SSB2|A0A0S3SSB2_PHAAN Uncharacterized protein LjG1.1_chr5 PGSB exon 55898407 55898619 . - .		Epimerase, GDP_Man_Dehyd, PF01370.27, PF16363.11
LotjaGi5g1v0250500.3.nasc005	LotjaGi5g1v0250500	LotjaGi5g1v0250500	LotjaGi5g1v0250500.3.nasc005.p1	PF16363.11	KOG1429	Q9LZI2	GDP-mannose 4,6 dehydratase	UDP-glucuronate decarboxylase activity	sp|Q9LZI2|UXS2_ARATH UDP-glucuronic acid decarboxylase 2 OS=Arabidopsis thaliana OX=3702 GN=UXS2 PE=1 SV=1	1.060E-45	2.612E-91	3.051E-165	38.600	68.200	76.000	169	306	520	86	102	1	325	325	325	TRUE	0.97587	2552	354	0.3822	9.36508	1	0.999984	coding	LjG1.1_chr5	55898620	55902714	4095	-		GO:0016020, GO:0016021	UDP-glucuronate decarboxylase protein 1;interpro_id=IPR016040 (NAD(P)-binding domain);gene_ontology_id=GO:0016020, GO:0016021;best_blast_hit_tair=AT3G62830.1 NAD(P)-binding Rossmann-fold superfamily protein;best_blast_hit_sprot=sp|Q9LZI2|UXS2_ARATH UDP-glucuronic acid decarboxylase 2;best_blast_hit_trembl_plants=tr|A0A0S3SSB2|A0A0S3SSB2_PHAAN Uncharacterized protein LjG1.1_chr5 PGSB exon 55898295 55898326 . - . , UDP-glucuronate decarboxylase protein 1;interpro_id=IPR016040 (NAD(P)-binding domain);gene_ontology_id=GO:0016020, GO:0016021;best_blast_hit_tair=AT3G62830.1 NAD(P)-binding Rossmann-fold superfamily protein;best_blast_hit_sprot=sp|Q9LZI2|UXS2_ARATH UDP-glucuronic acid decarboxylase 2;best_blast_hit_trembl_plants=tr|A0A0S3SSB2|A0A0S3SSB2_PHAAN Uncharacterized protein LjG1.1_chr5 PGSB exon 55898375 55898619 . - . , UDP-glucuronate decarboxylase protein 1;interpro_id=IPR016040 (NAD(P)-binding domain);gene_ontology_id=GO:0016020, GO:0016021;best_blast_hit_tair=AT3G62830.1 NAD(P)-binding Rossmann-fold superfamily protein;best_blast_hit_sprot=sp|Q9LZI2|UXS2_ARATH UDP-glucuronic acid decarboxylase 2;best_blast_hit_trembl_plants=tr|A0A0L9TWE5|A0A0L9TWE5_PHAAN Uncharacterized protein LjG1.1_chr5 PGSB exon 55898407 55898619 . - . , UDP-glucuronic acid decarboxylase-like protein;interpro_id=IPR016040 (NAD(P)-binding domain);gene_ontology_id=GO:0016020, GO:0016021;best_blast_hit_tair=AT3G62830.1 NAD(P)-binding Rossmann-fold superfamily protein;best_blast_hit_sprot=sp|Q9LZI2|UXS2_ARATH UDP-glucuronic acid decarboxylase 2;best_blast_hit_trembl_plants=tr|A0A0S3SSB2|A0A0S3SSB2_PHAAN Uncharacterized protein LjG1.1_chr5 PGSB exon 55898407 55898619 . - . , UDP-glucuronate decarboxylase protein 1;interpro_id=N.A.;gene_ontology_id=GO:0016020, GO:0016021;best_blast_hit_tair=AT3G62830.1 NAD(P)-binding Rossmann-fold superfamily protein;best_blast_hit_sprot=sp|Q9LZI2|UXS2_ARATH UDP-glucuronic acid decarboxylase 2;best_blast_hit_trembl_plants=tr|A0A0S3SSB2|A0A0S3SSB2_PHAAN Uncharacterized protein LjG1.1_chr5 PGSB exon 55898407 55898619 . - .		Epimerase, GDP_Man_Dehyd, PF01370.27, PF16363.11
LotjaGi5g1v0250500.3.nasc006	LotjaGi5g1v0250500	LotjaGi5g1v0250500	LotjaGi5g1v0250500.3.nasc006.p1																						TRUE	0.98426	2311	362	0.40922	9.217	1	0.999998	coding	LjG1.1_chr5	55898620	55902714	4095	-		GO:0016020, GO:0016021	UDP-glucuronate decarboxylase protein 1;interpro_id=IPR016040 (NAD(P)-binding domain);gene_ontology_id=GO:0016020, GO:0016021;best_blast_hit_tair=AT3G62830.1 NAD(P)-binding Rossmann-fold superfamily protein;best_blast_hit_sprot=sp|Q9LZI2|UXS2_ARATH UDP-glucuronic acid decarboxylase 2;best_blast_hit_trembl_plants=tr|A0A0S3SSB2|A0A0S3SSB2_PHAAN Uncharacterized protein LjG1.1_chr5 PGSB exon 55898295 55898326 . - . , UDP-glucuronate decarboxylase protein 1;interpro_id=IPR016040 (NAD(P)-binding domain);gene_ontology_id=GO:0016020, GO:0016021;best_blast_hit_tair=AT3G62830.1 NAD(P)-binding Rossmann-fold superfamily protein;best_blast_hit_sprot=sp|Q9LZI2|UXS2_ARATH UDP-glucuronic acid decarboxylase 2;best_blast_hit_trembl_plants=tr|A0A0S3SSB2|A0A0S3SSB2_PHAAN Uncharacterized protein LjG1.1_chr5 PGSB exon 55898375 55898619 . - . , UDP-glucuronate decarboxylase protein 1;interpro_id=IPR016040 (NAD(P)-binding domain);gene_ontology_id=GO:0016020, GO:0016021;best_blast_hit_tair=AT3G62830.1 NAD(P)-binding Rossmann-fold superfamily protein;best_blast_hit_sprot=sp|Q9LZI2|UXS2_ARATH UDP-glucuronic acid decarboxylase 2;best_blast_hit_trembl_plants=tr|A0A0L9TWE5|A0A0L9TWE5_PHAAN Uncharacterized protein LjG1.1_chr5 PGSB exon 55898407 55898619 . - . , UDP-glucuronic acid decarboxylase-like protein;interpro_id=IPR016040 (NAD(P)-binding domain);gene_ontology_id=GO:0016020, GO:0016021;best_blast_hit_tair=AT3G62830.1 NAD(P)-binding Rossmann-fold superfamily protein;best_blast_hit_sprot=sp|Q9LZI2|UXS2_ARATH UDP-glucuronic acid decarboxylase 2;best_blast_hit_trembl_plants=tr|A0A0S3SSB2|A0A0S3SSB2_PHAAN Uncharacterized protein LjG1.1_chr5 PGSB exon 55898407 55898619 . - . , UDP-glucuronate decarboxylase protein 1;interpro_id=N.A.;gene_ontology_id=GO:0016020, GO:0016021;best_blast_hit_tair=AT3G62830.1 NAD(P)-binding Rossmann-fold superfamily protein;best_blast_hit_sprot=sp|Q9LZI2|UXS2_ARATH UDP-glucuronic acid decarboxylase 2;best_blast_hit_trembl_plants=tr|A0A0S3SSB2|A0A0S3SSB2_PHAAN Uncharacterized protein LjG1.1_chr5 PGSB exon 55898407 55898619 . - .		Epimerase, GDP_Man_Dehyd, PF01370.27, PF16363.11
LotjaGi5g1v0250600_LC.1	LotjaGi5g1v0250600_LC	LotjaGi5g1v0250600_LC	LotjaGi5g1v0250600_LC.1.p1	PF12146.15	KOG1455	Q9C942	Serine aminopeptidase, S33	acylglycerol lipase activity	sp|Q9C942|CSE_ARATH Caffeoylshikimate esterase OS=Arabidopsis thaliana OX=3702 GN=CSE PE=1 SV=1	2.670E-08	7.257E-22	1.439E-19	34.500	56.600	53.600	50	93	87	1	15	7	84	97	89	TRUE	0.99926	3780	115	0.28251	4.87601	1	0.515392	coding	LjG1.1_chr5	55897378	55901157	3780	+		GO:0005829, GO:0005886, GO:0006629, GO:0016298, GO:0016787	Alpha/beta-Hydrolases superfamily protein;interpro_id=IPR022742 (Serine aminopeptidase%2C S33), IPR029058 (Alpha/Beta hydrolase fold);gene_ontology_id=GO:0005829, GO:0005886, GO:0006629, GO:0016298, GO:0016787;best_blast_hit_tair=AT2G47630.1 alpha/beta-Hydrolases superfamily protein;best_blast_hit_sprot=sp|Q9C942|CSE_ARATH Caffeoylshikimate esterase;best_blast_hit_trembl_plants=tr|A0A1J7I255|A0A1J7I255_LUPAN Uncharacterized protein LjG1.1_chr5 PGSB five_prime_UTR 55896779 55897377 . + .
LotjaGi5g1v0250700.1	LotjaGi5g1v0250700	LotjaGi5g1v0250700	LotjaGi5g1v0250700.1.p1		2S3M4			Complex 1 protein (LYR family)			9.934E-48			75.000			167			1			108		TRUE	0.99984	2966	109	0.33576	6.74499	1	0.254302	noncoding	LjG1.1_chr5	55911567	55915992	4426	-			Mitochondrial zinc maintenance protein 1, mitochondrial;interpro_id=IPR008011 (Complex 1 LYR protein);gene_ontology_id=N.A.;best_blast_hit_tair=AT3G62810.1 complex 1 family protein / LVR family protein;best_blast_hit_sprot=sp|Q0UIG9|MZM1_PHANO Mitochondrial zinc maintenance protein 1, mitochondrial;best_blast_hit_trembl_plants=tr|I3SU07|I3SU07_LOTJA Uncharacterized protein LjG1.1_chr5 PGSB three_prime_UTR 55911567 55913150 . - . , Mitochondrial zinc maintenance protein 1, mitochondrial;interpro_id=N.A.;gene_ontology_id=N.A.;best_blast_hit_tair=AT3G62810.1 complex 1 family protein / LVR family protein;best_blast_hit_sprot=sp|Q0UIG9|MZM1_PHANO Mitochondrial zinc maintenance protein 1, mitochondrial;best_blast_hit_trembl_plants=tr|I3SU07|I3SU07_LOTJA Uncharacterized protein LjG1.1_chr5 PGSB exon 55911725 55912428 . - .
LotjaGi5g1v0250700.1.nasc001	LotjaGi5g1v0250700	LotjaGi5g1v0250700																									2765	99	0.33985	6.568	1	0.184425	noncoding	LjG1.1_chr5	55911567	55915992	4426	-			Mitochondrial zinc maintenance protein 1, mitochondrial;interpro_id=IPR008011 (Complex 1 LYR protein);gene_ontology_id=N.A.;best_blast_hit_tair=AT3G62810.1 complex 1 family protein / LVR family protein;best_blast_hit_sprot=sp|Q0UIG9|MZM1_PHANO Mitochondrial zinc maintenance protein 1, mitochondrial;best_blast_hit_trembl_plants=tr|I3SU07|I3SU07_LOTJA Uncharacterized protein LjG1.1_chr5 PGSB three_prime_UTR 55911567 55913150 . - . , Mitochondrial zinc maintenance protein 1, mitochondrial;interpro_id=N.A.;gene_ontology_id=N.A.;best_blast_hit_tair=AT3G62810.1 complex 1 family protein / LVR family protein;best_blast_hit_sprot=sp|Q0UIG9|MZM1_PHANO Mitochondrial zinc maintenance protein 1, mitochondrial;best_blast_hit_trembl_plants=tr|I3SU07|I3SU07_LOTJA Uncharacterized protein LjG1.1_chr5 PGSB exon 55911725 55912428 . - .
LotjaGi5g1v0250700.2	LotjaGi5g1v0250700	LotjaGi5g1v0250700	LotjaGi5g1v0250700.2.p1																						TRUE	0.99984	2105	109	0.36342	6.74499	1	0.33825	noncoding	LjG1.1_chr5	55911567	55915992	4426	-			Mitochondrial zinc maintenance protein 1, mitochondrial;interpro_id=IPR008011 (Complex 1 LYR protein);gene_ontology_id=N.A.;best_blast_hit_tair=AT3G62810.1 complex 1 family protein / LVR family protein;best_blast_hit_sprot=sp|Q0UIG9|MZM1_PHANO Mitochondrial zinc maintenance protein 1, mitochondrial;best_blast_hit_trembl_plants=tr|I3SU07|I3SU07_LOTJA Uncharacterized protein LjG1.1_chr5 PGSB three_prime_UTR 55911567 55913150 . - . , Mitochondrial zinc maintenance protein 1, mitochondrial;interpro_id=N.A.;gene_ontology_id=N.A.;best_blast_hit_tair=AT3G62810.1 complex 1 family protein / LVR family protein;best_blast_hit_sprot=sp|Q0UIG9|MZM1_PHANO Mitochondrial zinc maintenance protein 1, mitochondrial;best_blast_hit_trembl_plants=tr|I3SU07|I3SU07_LOTJA Uncharacterized protein LjG1.1_chr5 PGSB exon 55911725 55912428 . - .
LotjaGi5g1v0250700.2.nasc002	LotjaGi5g1v0250700	LotjaGi5g1v0250700	LotjaGi5g1v0250700.2.nasc002.p1																						TRUE	0.99984	2104	109	0.35886	6.74499	1	0.32248	noncoding	LjG1.1_chr5	55911567	55915992	4426	-			Mitochondrial zinc maintenance protein 1, mitochondrial;interpro_id=IPR008011 (Complex 1 LYR protein);gene_ontology_id=N.A.;best_blast_hit_tair=AT3G62810.1 complex 1 family protein / LVR family protein;best_blast_hit_sprot=sp|Q0UIG9|MZM1_PHANO Mitochondrial zinc maintenance protein 1, mitochondrial;best_blast_hit_trembl_plants=tr|I3SU07|I3SU07_LOTJA Uncharacterized protein LjG1.1_chr5 PGSB three_prime_UTR 55911567 55913150 . - . , Mitochondrial zinc maintenance protein 1, mitochondrial;interpro_id=N.A.;gene_ontology_id=N.A.;best_blast_hit_tair=AT3G62810.1 complex 1 family protein / LVR family protein;best_blast_hit_sprot=sp|Q0UIG9|MZM1_PHANO Mitochondrial zinc maintenance protein 1, mitochondrial;best_blast_hit_trembl_plants=tr|I3SU07|I3SU07_LOTJA Uncharacterized protein LjG1.1_chr5 PGSB exon 55911725 55912428 . - .
LotjaGi5g1v0250800.1	LotjaGi5g1v0250800	LotjaGi5g1v0250800	LotjaGi5g1v0250800.1.p1		2QQMQ						8.471E-107			62.000			346			1			262		FALSE	0.70611	2435	263	0.35151	6.59613	1	0.999501	coding	LjG1.1_chr5	55915993	55920035	4043	-			LYR motif-containing protein 7 isoform 1;interpro_id=N.A.;gene_ontology_id=N.A.;best_blast_hit_tair=AT4G02425.1 LYR motif protein;best_blast_hit_sprot=sp|A8N1W8|MMM1_COPC7 Maintenance of mitochondrial morphology protein 1;best_blast_hit_trembl_plants=tr|I1JBL6|I1JBL6_SOYBN Uncharacterized protein LjG1.1_chr5 PGSB three_prime_UTR 55915993 55916631 . - . , LYR motif-containing protein 7 isoform 1;interpro_id=N.A.;gene_ontology_id=N.A.;best_blast_hit_tair=AT4G02425.1 LYR motif protein;best_blast_hit_sprot=sp|A8N1W8|MMM1_COPC7 Maintenance of mitochondrial morphology protein 1;best_blast_hit_trembl_plants=tr|I1JBL6|I1JBL6_SOYBN Uncharacterized protein LjG1.1_chr5 PGSB three_prime_UTR 55916171 55916631 . - .
LotjaGi5g1v0250800.1.nasc001	LotjaGi5g1v0250800	LotjaGi5g1v0250800	LotjaGi5g1v0250800.1.nasc001.p1																						FALSE	0.41871	3291	233	0.30419	6.06554	1	0.993115	coding	LjG1.1_chr5	55915993	55920035	4043	-			LYR motif-containing protein 7 isoform 1;interpro_id=N.A.;gene_ontology_id=N.A.;best_blast_hit_tair=AT4G02425.1 LYR motif protein;best_blast_hit_sprot=sp|A8N1W8|MMM1_COPC7 Maintenance of mitochondrial morphology protein 1;best_blast_hit_trembl_plants=tr|I1JBL6|I1JBL6_SOYBN Uncharacterized protein LjG1.1_chr5 PGSB three_prime_UTR 55915993 55916631 . - . , LYR motif-containing protein 7 isoform 1;interpro_id=N.A.;gene_ontology_id=N.A.;best_blast_hit_tair=AT4G02425.1 LYR motif protein;best_blast_hit_sprot=sp|A8N1W8|MMM1_COPC7 Maintenance of mitochondrial morphology protein 1;best_blast_hit_trembl_plants=tr|I1JBL6|I1JBL6_SOYBN Uncharacterized protein LjG1.1_chr5 PGSB three_prime_UTR 55916171 55916631 . - .
LotjaGi5g1v0250800.2	LotjaGi5g1v0250800	LotjaGi5g1v0250800	LotjaGi5g1v0250800.2.p1																						FALSE	0.69473	2251	261	0.35151	6.59613	1	0.999444	coding	LjG1.1_chr5	55915993	55920035	4043	-			LYR motif-containing protein 7 isoform 1;interpro_id=N.A.;gene_ontology_id=N.A.;best_blast_hit_tair=AT4G02425.1 LYR motif protein;best_blast_hit_sprot=sp|A8N1W8|MMM1_COPC7 Maintenance of mitochondrial morphology protein 1;best_blast_hit_trembl_plants=tr|I1JBL6|I1JBL6_SOYBN Uncharacterized protein LjG1.1_chr5 PGSB three_prime_UTR 55915993 55916631 . - . , LYR motif-containing protein 7 isoform 1;interpro_id=N.A.;gene_ontology_id=N.A.;best_blast_hit_tair=AT4G02425.1 LYR motif protein;best_blast_hit_sprot=sp|A8N1W8|MMM1_COPC7 Maintenance of mitochondrial morphology protein 1;best_blast_hit_trembl_plants=tr|I1JBL6|I1JBL6_SOYBN Uncharacterized protein LjG1.1_chr5 PGSB three_prime_UTR 55916171 55916631 . - .
LotjaGi5g1v0250800.2.nasc001	LotjaGi5g1v0250800	LotjaGi5g1v0250800	LotjaGi5g1v0250800.2.nasc001.p1																						FALSE	0.41871	3297	233	0.30419	6.06554	1	0.993115	coding	LjG1.1_chr5	55915993	55920035	4043	-			LYR motif-containing protein 7 isoform 1;interpro_id=N.A.;gene_ontology_id=N.A.;best_blast_hit_tair=AT4G02425.1 LYR motif protein;best_blast_hit_sprot=sp|A8N1W8|MMM1_COPC7 Maintenance of mitochondrial morphology protein 1;best_blast_hit_trembl_plants=tr|I1JBL6|I1JBL6_SOYBN Uncharacterized protein LjG1.1_chr5 PGSB three_prime_UTR 55915993 55916631 . - . , LYR motif-containing protein 7 isoform 1;interpro_id=N.A.;gene_ontology_id=N.A.;best_blast_hit_tair=AT4G02425.1 LYR motif protein;best_blast_hit_sprot=sp|A8N1W8|MMM1_COPC7 Maintenance of mitochondrial morphology protein 1;best_blast_hit_trembl_plants=tr|I1JBL6|I1JBL6_SOYBN Uncharacterized protein LjG1.1_chr5 PGSB three_prime_UTR 55916171 55916631 . - .
LotjaGi5g1v0250900.1	LotjaGi5g1v0250900	LotjaGi5g1v0250900	LotjaGi5g1v0250900.1.p2																						FALSE	0.14586	6261	1010	0.41228	6.39316	1	1	coding	LjG1.1_chr5	55920036	55931812	11777	-		GO:0003676, GO:0003729, GO:0004386, GO:0005524, GO:0009507, GO:0046872	ATP-dependent RNA helicase, putative;interpro_id=IPR000571 (Zinc finger%2C CCCH-type), IPR001650 (Helicase%2C C-terminal), IPR011545 (DEAD/DEAH box helicase domain), IPR027417 (P-loop containing nucleoside triphosphate hydrolase);gene_ontology_id=GO:0003676, GO:0003729, GO:0004386, GO:0005524, GO:0009507, GO:0046872;best_blast_hit_tair=AT2G47680.1 zinc finger (CCCH type) helicase family protein;best_blast_hit_sprot=sp|O22243|C3H31_ARATH DExH-box ATP-dependent RNA helicase DExH8;best_blast_hit_trembl_plants=tr|G7IF63|G7IF63_MEDTR Zinc finger CCCH domain protein LjG1.1_chr5 PGSB three_prime_UTR 55920036 55920446 . - .	ATP-dependent RNA helicase, putative; TAIR: AT2G47680.1 zinc finger (CCCH type) helicase family protein; Swiss-Prot: sp|O22243|C3H31_ARATH DExH-box ATP-dependent RNA helicase DExH8; TrEMBL-Plants: tr|G7IF63|G7IF63_MEDTR Zinc finger CCCH domain protein; Found in the gene: LotjaGi5g1v0250900
LotjaGi5g1v0250900.1	LotjaGi5g1v0250900	LotjaGi5g1v0250900	LotjaGi5g1v0250900.1.p1																						FALSE	0.01009	6261	1010	0.41228	6.39316	1	1	coding	LjG1.1_chr5	55920036	55931812	11777	-		GO:0003676, GO:0003729, GO:0004386, GO:0005524, GO:0009507, GO:0046872	ATP-dependent RNA helicase, putative;interpro_id=IPR000571 (Zinc finger%2C CCCH-type), IPR001650 (Helicase%2C C-terminal), IPR011545 (DEAD/DEAH box helicase domain), IPR027417 (P-loop containing nucleoside triphosphate hydrolase);gene_ontology_id=GO:0003676, GO:0003729, GO:0004386, GO:0005524, GO:0009507, GO:0046872;best_blast_hit_tair=AT2G47680.1 zinc finger (CCCH type) helicase family protein;best_blast_hit_sprot=sp|O22243|C3H31_ARATH DExH-box ATP-dependent RNA helicase DExH8;best_blast_hit_trembl_plants=tr|G7IF63|G7IF63_MEDTR Zinc finger CCCH domain protein LjG1.1_chr5 PGSB three_prime_UTR 55920036 55920446 . - .	ATP-dependent RNA helicase, putative; TAIR: AT2G47680.1 zinc finger (CCCH type) helicase family protein; Swiss-Prot: sp|O22243|C3H31_ARATH DExH-box ATP-dependent RNA helicase DExH8; TrEMBL-Plants: tr|G7IF63|G7IF63_MEDTR Zinc finger CCCH domain protein; Found in the gene: LotjaGi5g1v0250900
LotjaGi5g1v0250900.1	LotjaGi5g1v0250900	LotjaGi5g1v0250900	LotjaGi5g1v0250900.1.p3	PF15663.11	KOG0920, KOG1040, KOG0920, KOG1040	O22243	Zinc-finger containing family	helicase activity, pre-mRNA cleavage required for polyadenylation, helicase activity, pre-mRNA cleavage required for polyadenylation	sp|O22243|C3H31_ARATH DExH-box ATP-dependent RNA helicase DExH8 OS=Arabidopsis thaliana OX=3702 GN=At2g47680 PE=2 SV=2	1.392E-04	2.499E-112, 4.512E-08, 2.499E-112, 4.512E-08	0.000E+00	46.900	37.300, 54.400, 37.300, 54.400	61.700	45	393, 61, 393, 61	1216	724	21, 726, 21, 726	1	772	650, 779, 650, 779	1004	TRUE	0.95636	6261	1010	0.41228	6.39316	1	1	coding	LjG1.1_chr5	55920036	55931812	11777	-		GO:0003676, GO:0003729, GO:0004386, GO:0005524, GO:0009507, GO:0046872	ATP-dependent RNA helicase, putative;interpro_id=IPR000571 (Zinc finger%2C CCCH-type), IPR001650 (Helicase%2C C-terminal), IPR011545 (DEAD/DEAH box helicase domain), IPR027417 (P-loop containing nucleoside triphosphate hydrolase);gene_ontology_id=GO:0003676, GO:0003729, GO:0004386, GO:0005524, GO:0009507, GO:0046872;best_blast_hit_tair=AT2G47680.1 zinc finger (CCCH type) helicase family protein;best_blast_hit_sprot=sp|O22243|C3H31_ARATH DExH-box ATP-dependent RNA helicase DExH8;best_blast_hit_trembl_plants=tr|G7IF63|G7IF63_MEDTR Zinc finger CCCH domain protein LjG1.1_chr5 PGSB three_prime_UTR 55920036 55920446 . - .	ATP-dependent RNA helicase, putative; TAIR: AT2G47680.1 zinc finger (CCCH type) helicase family protein; Swiss-Prot: sp|O22243|C3H31_ARATH DExH-box ATP-dependent RNA helicase DExH8; TrEMBL-Plants: tr|G7IF63|G7IF63_MEDTR Zinc finger CCCH domain protein; Found in the gene: LotjaGi5g1v0250900
LotjaGi5g1v0250900.1.nasc001	LotjaGi5g1v0250900	LotjaGi5g1v0250900	LotjaGi5g1v0250900.1.nasc001.p2																						FALSE	0.14586	4114	134	0.30345	10.7506	1	0.211097	noncoding	LjG1.1_chr5	55920036	55931812	11777	-		GO:0003676, GO:0003729, GO:0004386, GO:0005524, GO:0009507, GO:0046872	ATP-dependent RNA helicase, putative;interpro_id=IPR000571 (Zinc finger%2C CCCH-type), IPR001650 (Helicase%2C C-terminal), IPR011545 (DEAD/DEAH box helicase domain), IPR027417 (P-loop containing nucleoside triphosphate hydrolase);gene_ontology_id=GO:0003676, GO:0003729, GO:0004386, GO:0005524, GO:0009507, GO:0046872;best_blast_hit_tair=AT2G47680.1 zinc finger (CCCH type) helicase family protein;best_blast_hit_sprot=sp|O22243|C3H31_ARATH DExH-box ATP-dependent RNA helicase DExH8;best_blast_hit_trembl_plants=tr|G7IF63|G7IF63_MEDTR Zinc finger CCCH domain protein LjG1.1_chr5 PGSB three_prime_UTR 55920036 55920446 . - .	ATP-dependent RNA helicase, putative; TAIR: AT2G47680.1 zinc finger (CCCH type) helicase family protein; Swiss-Prot: sp|O22243|C3H31_ARATH DExH-box ATP-dependent RNA helicase DExH8; TrEMBL-Plants: tr|G7IF63|G7IF63_MEDTR Zinc finger CCCH domain protein; Found in the gene: LotjaGi5g1v0250900
LotjaGi5g1v0250900.1.nasc001	LotjaGi5g1v0250900	LotjaGi5g1v0250900	LotjaGi5g1v0250900.1.nasc001.p1																						FALSE	0.01009	4114	134	0.30345	10.7506	1	0.211097	noncoding	LjG1.1_chr5	55920036	55931812	11777	-		GO:0003676, GO:0003729, GO:0004386, GO:0005524, GO:0009507, GO:0046872	ATP-dependent RNA helicase, putative;interpro_id=IPR000571 (Zinc finger%2C CCCH-type), IPR001650 (Helicase%2C C-terminal), IPR011545 (DEAD/DEAH box helicase domain), IPR027417 (P-loop containing nucleoside triphosphate hydrolase);gene_ontology_id=GO:0003676, GO:0003729, GO:0004386, GO:0005524, GO:0009507, GO:0046872;best_blast_hit_tair=AT2G47680.1 zinc finger (CCCH type) helicase family protein;best_blast_hit_sprot=sp|O22243|C3H31_ARATH DExH-box ATP-dependent RNA helicase DExH8;best_blast_hit_trembl_plants=tr|G7IF63|G7IF63_MEDTR Zinc finger CCCH domain protein LjG1.1_chr5 PGSB three_prime_UTR 55920036 55920446 . - .	ATP-dependent RNA helicase, putative; TAIR: AT2G47680.1 zinc finger (CCCH type) helicase family protein; Swiss-Prot: sp|O22243|C3H31_ARATH DExH-box ATP-dependent RNA helicase DExH8; TrEMBL-Plants: tr|G7IF63|G7IF63_MEDTR Zinc finger CCCH domain protein; Found in the gene: LotjaGi5g1v0250900
LotjaGi5g1v0250900.1.nasc002	LotjaGi5g1v0250900	LotjaGi5g1v0250900	LotjaGi5g1v0250900.1.nasc002.p1																						FALSE	0.01009	3742	148	0.30905	8.9138	1	0.410608	noncoding	LjG1.1_chr5	55920036	55931812	11777	-		GO:0003676, GO:0003729, GO:0004386, GO:0005524, GO:0009507, GO:0046872	ATP-dependent RNA helicase, putative;interpro_id=IPR000571 (Zinc finger%2C CCCH-type), IPR001650 (Helicase%2C C-terminal), IPR011545 (DEAD/DEAH box helicase domain), IPR027417 (P-loop containing nucleoside triphosphate hydrolase);gene_ontology_id=GO:0003676, GO:0003729, GO:0004386, GO:0005524, GO:0009507, GO:0046872;best_blast_hit_tair=AT2G47680.1 zinc finger (CCCH type) helicase family protein;best_blast_hit_sprot=sp|O22243|C3H31_ARATH DExH-box ATP-dependent RNA helicase DExH8;best_blast_hit_trembl_plants=tr|G7IF63|G7IF63_MEDTR Zinc finger CCCH domain protein LjG1.1_chr5 PGSB three_prime_UTR 55920036 55920446 . - .	ATP-dependent RNA helicase, putative; TAIR: AT2G47680.1 zinc finger (CCCH type) helicase family protein; Swiss-Prot: sp|O22243|C3H31_ARATH DExH-box ATP-dependent RNA helicase DExH8; TrEMBL-Plants: tr|G7IF63|G7IF63_MEDTR Zinc finger CCCH domain protein; Found in the gene: LotjaGi5g1v0250900
LotjaGi5g1v0250900.1.nasc002	LotjaGi5g1v0250900	LotjaGi5g1v0250900	LotjaGi5g1v0250900.1.nasc002.p3																						FALSE	0.58482	3742	148	0.30905	8.9138	1	0.410608	noncoding	LjG1.1_chr5	55920036	55931812	11777	-		GO:0003676, GO:0003729, GO:0004386, GO:0005524, GO:0009507, GO:0046872	ATP-dependent RNA helicase, putative;interpro_id=IPR000571 (Zinc finger%2C CCCH-type), IPR001650 (Helicase%2C C-terminal), IPR011545 (DEAD/DEAH box helicase domain), IPR027417 (P-loop containing nucleoside triphosphate hydrolase);gene_ontology_id=GO:0003676, GO:0003729, GO:0004386, GO:0005524, GO:0009507, GO:0046872;best_blast_hit_tair=AT2G47680.1 zinc finger (CCCH type) helicase family protein;best_blast_hit_sprot=sp|O22243|C3H31_ARATH DExH-box ATP-dependent RNA helicase DExH8;best_blast_hit_trembl_plants=tr|G7IF63|G7IF63_MEDTR Zinc finger CCCH domain protein LjG1.1_chr5 PGSB three_prime_UTR 55920036 55920446 . - .	ATP-dependent RNA helicase, putative; TAIR: AT2G47680.1 zinc finger (CCCH type) helicase family protein; Swiss-Prot: sp|O22243|C3H31_ARATH DExH-box ATP-dependent RNA helicase DExH8; TrEMBL-Plants: tr|G7IF63|G7IF63_MEDTR Zinc finger CCCH domain protein; Found in the gene: LotjaGi5g1v0250900
LotjaGi5g1v0250900.1.nasc002	LotjaGi5g1v0250900	LotjaGi5g1v0250900	LotjaGi5g1v0250900.1.nasc002.p2																						FALSE	0.14586	3742	148	0.30905	8.9138	1	0.410608	noncoding	LjG1.1_chr5	55920036	55931812	11777	-		GO:0003676, GO:0003729, GO:0004386, GO:0005524, GO:0009507, GO:0046872	ATP-dependent RNA helicase, putative;interpro_id=IPR000571 (Zinc finger%2C CCCH-type), IPR001650 (Helicase%2C C-terminal), IPR011545 (DEAD/DEAH box helicase domain), IPR027417 (P-loop containing nucleoside triphosphate hydrolase);gene_ontology_id=GO:0003676, GO:0003729, GO:0004386, GO:0005524, GO:0009507, GO:0046872;best_blast_hit_tair=AT2G47680.1 zinc finger (CCCH type) helicase family protein;best_blast_hit_sprot=sp|O22243|C3H31_ARATH DExH-box ATP-dependent RNA helicase DExH8;best_blast_hit_trembl_plants=tr|G7IF63|G7IF63_MEDTR Zinc finger CCCH domain protein LjG1.1_chr5 PGSB three_prime_UTR 55920036 55920446 . - .	ATP-dependent RNA helicase, putative; TAIR: AT2G47680.1 zinc finger (CCCH type) helicase family protein; Swiss-Prot: sp|O22243|C3H31_ARATH DExH-box ATP-dependent RNA helicase DExH8; TrEMBL-Plants: tr|G7IF63|G7IF63_MEDTR Zinc finger CCCH domain protein; Found in the gene: LotjaGi5g1v0250900
LotjaGi5g1v0250900.1.nasc003	LotjaGi5g1v0250900	LotjaGi5g1v0250900	LotjaGi5g1v0250900.1.nasc003.p1																						FALSE	0.01009	3694	201	0.29244	8.13051	1	0.830797	coding	LjG1.1_chr5	55920036	55931812	11777	-		GO:0003676, GO:0003729, GO:0004386, GO:0005524, GO:0009507, GO:0046872	ATP-dependent RNA helicase, putative;interpro_id=IPR000571 (Zinc finger%2C CCCH-type), IPR001650 (Helicase%2C C-terminal), IPR011545 (DEAD/DEAH box helicase domain), IPR027417 (P-loop containing nucleoside triphosphate hydrolase);gene_ontology_id=GO:0003676, GO:0003729, GO:0004386, GO:0005524, GO:0009507, GO:0046872;best_blast_hit_tair=AT2G47680.1 zinc finger (CCCH type) helicase family protein;best_blast_hit_sprot=sp|O22243|C3H31_ARATH DExH-box ATP-dependent RNA helicase DExH8;best_blast_hit_trembl_plants=tr|G7IF63|G7IF63_MEDTR Zinc finger CCCH domain protein LjG1.1_chr5 PGSB three_prime_UTR 55920036 55920446 . - .	ATP-dependent RNA helicase, putative; TAIR: AT2G47680.1 zinc finger (CCCH type) helicase family protein; Swiss-Prot: sp|O22243|C3H31_ARATH DExH-box ATP-dependent RNA helicase DExH8; TrEMBL-Plants: tr|G7IF63|G7IF63_MEDTR Zinc finger CCCH domain protein; Found in the gene: LotjaGi5g1v0250900
LotjaGi5g1v0250900.1.nasc003	LotjaGi5g1v0250900	LotjaGi5g1v0250900	LotjaGi5g1v0250900.1.nasc003.p2																						FALSE	0.14586	3694	201	0.29244	8.13051	1	0.830797	coding	LjG1.1_chr5	55920036	55931812	11777	-		GO:0003676, GO:0003729, GO:0004386, GO:0005524, GO:0009507, GO:0046872	ATP-dependent RNA helicase, putative;interpro_id=IPR000571 (Zinc finger%2C CCCH-type), IPR001650 (Helicase%2C C-terminal), IPR011545 (DEAD/DEAH box helicase domain), IPR027417 (P-loop containing nucleoside triphosphate hydrolase);gene_ontology_id=GO:0003676, GO:0003729, GO:0004386, GO:0005524, GO:0009507, GO:0046872;best_blast_hit_tair=AT2G47680.1 zinc finger (CCCH type) helicase family protein;best_blast_hit_sprot=sp|O22243|C3H31_ARATH DExH-box ATP-dependent RNA helicase DExH8;best_blast_hit_trembl_plants=tr|G7IF63|G7IF63_MEDTR Zinc finger CCCH domain protein LjG1.1_chr5 PGSB three_prime_UTR 55920036 55920446 . - .	ATP-dependent RNA helicase, putative; TAIR: AT2G47680.1 zinc finger (CCCH type) helicase family protein; Swiss-Prot: sp|O22243|C3H31_ARATH DExH-box ATP-dependent RNA helicase DExH8; TrEMBL-Plants: tr|G7IF63|G7IF63_MEDTR Zinc finger CCCH domain protein; Found in the gene: LotjaGi5g1v0250900
LotjaGi5g1v0250900.1.nasc003	LotjaGi5g1v0250900	LotjaGi5g1v0250900	LotjaGi5g1v0250900.1.nasc003.p3		KOG0920	O22243		helicase activity	sp|O22243|C3H31_ARATH DExH-box ATP-dependent RNA helicase DExH8 OS=Arabidopsis thaliana OX=3702 GN=At2g47680 PE=2 SV=2		9.535E-40	2.904E-67		53.700	63.100		149	229		21	1		159	181	TRUE	0.98846	3694	201	0.29244	8.13051	1	0.830797	coding	LjG1.1_chr5	55920036	55931812	11777	-		GO:0003676, GO:0003729, GO:0004386, GO:0005524, GO:0009507, GO:0046872	ATP-dependent RNA helicase, putative;interpro_id=IPR000571 (Zinc finger%2C CCCH-type), IPR001650 (Helicase%2C C-terminal), IPR011545 (DEAD/DEAH box helicase domain), IPR027417 (P-loop containing nucleoside triphosphate hydrolase);gene_ontology_id=GO:0003676, GO:0003729, GO:0004386, GO:0005524, GO:0009507, GO:0046872;best_blast_hit_tair=AT2G47680.1 zinc finger (CCCH type) helicase family protein;best_blast_hit_sprot=sp|O22243|C3H31_ARATH DExH-box ATP-dependent RNA helicase DExH8;best_blast_hit_trembl_plants=tr|G7IF63|G7IF63_MEDTR Zinc finger CCCH domain protein LjG1.1_chr5 PGSB three_prime_UTR 55920036 55920446 . - .	ATP-dependent RNA helicase, putative; TAIR: AT2G47680.1 zinc finger (CCCH type) helicase family protein; Swiss-Prot: sp|O22243|C3H31_ARATH DExH-box ATP-dependent RNA helicase DExH8; TrEMBL-Plants: tr|G7IF63|G7IF63_MEDTR Zinc finger CCCH domain protein; Found in the gene: LotjaGi5g1v0250900
LotjaGi5g1v0250900.1.nasc004	LotjaGi5g1v0250900	LotjaGi5g1v0250900	LotjaGi5g1v0250900.1.nasc004.p3																						TRUE	0.99192	4222	255	0.31554	8.74967	1	0.982096	coding	LjG1.1_chr5	55920036	55931812	11777	-		GO:0003676, GO:0003729, GO:0004386, GO:0005524, GO:0009507, GO:0046872	ATP-dependent RNA helicase, putative;interpro_id=IPR000571 (Zinc finger%2C CCCH-type), IPR001650 (Helicase%2C C-terminal), IPR011545 (DEAD/DEAH box helicase domain), IPR027417 (P-loop containing nucleoside triphosphate hydrolase);gene_ontology_id=GO:0003676, GO:0003729, GO:0004386, GO:0005524, GO:0009507, GO:0046872;best_blast_hit_tair=AT2G47680.1 zinc finger (CCCH type) helicase family protein;best_blast_hit_sprot=sp|O22243|C3H31_ARATH DExH-box ATP-dependent RNA helicase DExH8;best_blast_hit_trembl_plants=tr|G7IF63|G7IF63_MEDTR Zinc finger CCCH domain protein LjG1.1_chr5 PGSB three_prime_UTR 55920036 55920446 . - .	ATP-dependent RNA helicase, putative; TAIR: AT2G47680.1 zinc finger (CCCH type) helicase family protein; Swiss-Prot: sp|O22243|C3H31_ARATH DExH-box ATP-dependent RNA helicase DExH8; TrEMBL-Plants: tr|G7IF63|G7IF63_MEDTR Zinc finger CCCH domain protein; Found in the gene: LotjaGi5g1v0250900
LotjaGi5g1v0250900.1.nasc004	LotjaGi5g1v0250900	LotjaGi5g1v0250900	LotjaGi5g1v0250900.1.nasc004.p2																						FALSE	0.14586	4222	255	0.31554	8.74967	1	0.982096	coding	LjG1.1_chr5	55920036	55931812	11777	-		GO:0003676, GO:0003729, GO:0004386, GO:0005524, GO:0009507, GO:0046872	ATP-dependent RNA helicase, putative;interpro_id=IPR000571 (Zinc finger%2C CCCH-type), IPR001650 (Helicase%2C C-terminal), IPR011545 (DEAD/DEAH box helicase domain), IPR027417 (P-loop containing nucleoside triphosphate hydrolase);gene_ontology_id=GO:0003676, GO:0003729, GO:0004386, GO:0005524, GO:0009507, GO:0046872;best_blast_hit_tair=AT2G47680.1 zinc finger (CCCH type) helicase family protein;best_blast_hit_sprot=sp|O22243|C3H31_ARATH DExH-box ATP-dependent RNA helicase DExH8;best_blast_hit_trembl_plants=tr|G7IF63|G7IF63_MEDTR Zinc finger CCCH domain protein LjG1.1_chr5 PGSB three_prime_UTR 55920036 55920446 . - .	ATP-dependent RNA helicase, putative; TAIR: AT2G47680.1 zinc finger (CCCH type) helicase family protein; Swiss-Prot: sp|O22243|C3H31_ARATH DExH-box ATP-dependent RNA helicase DExH8; TrEMBL-Plants: tr|G7IF63|G7IF63_MEDTR Zinc finger CCCH domain protein; Found in the gene: LotjaGi5g1v0250900
LotjaGi5g1v0250900.1.nasc004	LotjaGi5g1v0250900	LotjaGi5g1v0250900	LotjaGi5g1v0250900.1.nasc004.p1																						FALSE	0.01009	4222	255	0.31554	8.74967	1	0.982096	coding	LjG1.1_chr5	55920036	55931812	11777	-		GO:0003676, GO:0003729, GO:0004386, GO:0005524, GO:0009507, GO:0046872	ATP-dependent RNA helicase, putative;interpro_id=IPR000571 (Zinc finger%2C CCCH-type), IPR001650 (Helicase%2C C-terminal), IPR011545 (DEAD/DEAH box helicase domain), IPR027417 (P-loop containing nucleoside triphosphate hydrolase);gene_ontology_id=GO:0003676, GO:0003729, GO:0004386, GO:0005524, GO:0009507, GO:0046872;best_blast_hit_tair=AT2G47680.1 zinc finger (CCCH type) helicase family protein;best_blast_hit_sprot=sp|O22243|C3H31_ARATH DExH-box ATP-dependent RNA helicase DExH8;best_blast_hit_trembl_plants=tr|G7IF63|G7IF63_MEDTR Zinc finger CCCH domain protein LjG1.1_chr5 PGSB three_prime_UTR 55920036 55920446 . - .	ATP-dependent RNA helicase, putative; TAIR: AT2G47680.1 zinc finger (CCCH type) helicase family protein; Swiss-Prot: sp|O22243|C3H31_ARATH DExH-box ATP-dependent RNA helicase DExH8; TrEMBL-Plants: tr|G7IF63|G7IF63_MEDTR Zinc finger CCCH domain protein; Found in the gene: LotjaGi5g1v0250900
LotjaGi5g1v0250900.1.nasc005	LotjaGi5g1v0250900	LotjaGi5g1v0250900	LotjaGi5g1v0250900.1.nasc005.p1																						FALSE	0.01009	4283	360	0.31554	8.6988	1	0.999725	coding	LjG1.1_chr5	55920036	55931812	11777	-		GO:0003676, GO:0003729, GO:0004386, GO:0005524, GO:0009507, GO:0046872	ATP-dependent RNA helicase, putative;interpro_id=IPR000571 (Zinc finger%2C CCCH-type), IPR001650 (Helicase%2C C-terminal), IPR011545 (DEAD/DEAH box helicase domain), IPR027417 (P-loop containing nucleoside triphosphate hydrolase);gene_ontology_id=GO:0003676, GO:0003729, GO:0004386, GO:0005524, GO:0009507, GO:0046872;best_blast_hit_tair=AT2G47680.1 zinc finger (CCCH type) helicase family protein;best_blast_hit_sprot=sp|O22243|C3H31_ARATH DExH-box ATP-dependent RNA helicase DExH8;best_blast_hit_trembl_plants=tr|G7IF63|G7IF63_MEDTR Zinc finger CCCH domain protein LjG1.1_chr5 PGSB three_prime_UTR 55920036 55920446 . - .	ATP-dependent RNA helicase, putative; TAIR: AT2G47680.1 zinc finger (CCCH type) helicase family protein; Swiss-Prot: sp|O22243|C3H31_ARATH DExH-box ATP-dependent RNA helicase DExH8; TrEMBL-Plants: tr|G7IF63|G7IF63_MEDTR Zinc finger CCCH domain protein; Found in the gene: LotjaGi5g1v0250900
LotjaGi5g1v0250900.1.nasc005	LotjaGi5g1v0250900	LotjaGi5g1v0250900	LotjaGi5g1v0250900.1.nasc005.p2																						FALSE	0.14586	4283	360	0.31554	8.6988	1	0.999725	coding	LjG1.1_chr5	55920036	55931812	11777	-		GO:0003676, GO:0003729, GO:0004386, GO:0005524, GO:0009507, GO:0046872	ATP-dependent RNA helicase, putative;interpro_id=IPR000571 (Zinc finger%2C CCCH-type), IPR001650 (Helicase%2C C-terminal), IPR011545 (DEAD/DEAH box helicase domain), IPR027417 (P-loop containing nucleoside triphosphate hydrolase);gene_ontology_id=GO:0003676, GO:0003729, GO:0004386, GO:0005524, GO:0009507, GO:0046872;best_blast_hit_tair=AT2G47680.1 zinc finger (CCCH type) helicase family protein;best_blast_hit_sprot=sp|O22243|C3H31_ARATH DExH-box ATP-dependent RNA helicase DExH8;best_blast_hit_trembl_plants=tr|G7IF63|G7IF63_MEDTR Zinc finger CCCH domain protein LjG1.1_chr5 PGSB three_prime_UTR 55920036 55920446 . - .	ATP-dependent RNA helicase, putative; TAIR: AT2G47680.1 zinc finger (CCCH type) helicase family protein; Swiss-Prot: sp|O22243|C3H31_ARATH DExH-box ATP-dependent RNA helicase DExH8; TrEMBL-Plants: tr|G7IF63|G7IF63_MEDTR Zinc finger CCCH domain protein; Found in the gene: LotjaGi5g1v0250900
LotjaGi5g1v0250900.1.nasc005	LotjaGi5g1v0250900	LotjaGi5g1v0250900	LotjaGi5g1v0250900.1.nasc005.p3																						TRUE	0.98195	4283	360	0.31554	8.6988	1	0.999725	coding	LjG1.1_chr5	55920036	55931812	11777	-		GO:0003676, GO:0003729, GO:0004386, GO:0005524, GO:0009507, GO:0046872	ATP-dependent RNA helicase, putative;interpro_id=IPR000571 (Zinc finger%2C CCCH-type), IPR001650 (Helicase%2C C-terminal), IPR011545 (DEAD/DEAH box helicase domain), IPR027417 (P-loop containing nucleoside triphosphate hydrolase);gene_ontology_id=GO:0003676, GO:0003729, GO:0004386, GO:0005524, GO:0009507, GO:0046872;best_blast_hit_tair=AT2G47680.1 zinc finger (CCCH type) helicase family protein;best_blast_hit_sprot=sp|O22243|C3H31_ARATH DExH-box ATP-dependent RNA helicase DExH8;best_blast_hit_trembl_plants=tr|G7IF63|G7IF63_MEDTR Zinc finger CCCH domain protein LjG1.1_chr5 PGSB three_prime_UTR 55920036 55920446 . - .	ATP-dependent RNA helicase, putative; TAIR: AT2G47680.1 zinc finger (CCCH type) helicase family protein; Swiss-Prot: sp|O22243|C3H31_ARATH DExH-box ATP-dependent RNA helicase DExH8; TrEMBL-Plants: tr|G7IF63|G7IF63_MEDTR Zinc finger CCCH domain protein; Found in the gene: LotjaGi5g1v0250900
LotjaGi5g1v0250900.1.nasc006	LotjaGi5g1v0250900	LotjaGi5g1v0250900	LotjaGi5g1v0250900.1.nasc006.p1																						FALSE	0.01009	3992	388	0.34424	9.01379	1	0.999979	coding	LjG1.1_chr5	55920036	55931812	11777	-		GO:0003676, GO:0003729, GO:0004386, GO:0005524, GO:0009507, GO:0046872	ATP-dependent RNA helicase, putative;interpro_id=IPR000571 (Zinc finger%2C CCCH-type), IPR001650 (Helicase%2C C-terminal), IPR011545 (DEAD/DEAH box helicase domain), IPR027417 (P-loop containing nucleoside triphosphate hydrolase);gene_ontology_id=GO:0003676, GO:0003729, GO:0004386, GO:0005524, GO:0009507, GO:0046872;best_blast_hit_tair=AT2G47680.1 zinc finger (CCCH type) helicase family protein;best_blast_hit_sprot=sp|O22243|C3H31_ARATH DExH-box ATP-dependent RNA helicase DExH8;best_blast_hit_trembl_plants=tr|G7IF63|G7IF63_MEDTR Zinc finger CCCH domain protein LjG1.1_chr5 PGSB three_prime_UTR 55920036 55920446 . - .	ATP-dependent RNA helicase, putative; TAIR: AT2G47680.1 zinc finger (CCCH type) helicase family protein; Swiss-Prot: sp|O22243|C3H31_ARATH DExH-box ATP-dependent RNA helicase DExH8; TrEMBL-Plants: tr|G7IF63|G7IF63_MEDTR Zinc finger CCCH domain protein; Found in the gene: LotjaGi5g1v0250900
LotjaGi5g1v0250900.1.nasc006	LotjaGi5g1v0250900	LotjaGi5g1v0250900	LotjaGi5g1v0250900.1.nasc006.p2																						FALSE	0.14586	3992	388	0.34424	9.01379	1	0.999979	coding	LjG1.1_chr5	55920036	55931812	11777	-		GO:0003676, GO:0003729, GO:0004386, GO:0005524, GO:0009507, GO:0046872	ATP-dependent RNA helicase, putative;interpro_id=IPR000571 (Zinc finger%2C CCCH-type), IPR001650 (Helicase%2C C-terminal), IPR011545 (DEAD/DEAH box helicase domain), IPR027417 (P-loop containing nucleoside triphosphate hydrolase);gene_ontology_id=GO:0003676, GO:0003729, GO:0004386, GO:0005524, GO:0009507, GO:0046872;best_blast_hit_tair=AT2G47680.1 zinc finger (CCCH type) helicase family protein;best_blast_hit_sprot=sp|O22243|C3H31_ARATH DExH-box ATP-dependent RNA helicase DExH8;best_blast_hit_trembl_plants=tr|G7IF63|G7IF63_MEDTR Zinc finger CCCH domain protein LjG1.1_chr5 PGSB three_prime_UTR 55920036 55920446 . - .	ATP-dependent RNA helicase, putative; TAIR: AT2G47680.1 zinc finger (CCCH type) helicase family protein; Swiss-Prot: sp|O22243|C3H31_ARATH DExH-box ATP-dependent RNA helicase DExH8; TrEMBL-Plants: tr|G7IF63|G7IF63_MEDTR Zinc finger CCCH domain protein; Found in the gene: LotjaGi5g1v0250900
LotjaGi5g1v0250900.1.nasc006	LotjaGi5g1v0250900	LotjaGi5g1v0250900	LotjaGi5g1v0250900.1.nasc006.p3																						TRUE	0.97605	3992	388	0.34424	9.01379	1	0.999979	coding	LjG1.1_chr5	55920036	55931812	11777	-		GO:0003676, GO:0003729, GO:0004386, GO:0005524, GO:0009507, GO:0046872	ATP-dependent RNA helicase, putative;interpro_id=IPR000571 (Zinc finger%2C CCCH-type), IPR001650 (Helicase%2C C-terminal), IPR011545 (DEAD/DEAH box helicase domain), IPR027417 (P-loop containing nucleoside triphosphate hydrolase);gene_ontology_id=GO:0003676, GO:0003729, GO:0004386, GO:0005524, GO:0009507, GO:0046872;best_blast_hit_tair=AT2G47680.1 zinc finger (CCCH type) helicase family protein;best_blast_hit_sprot=sp|O22243|C3H31_ARATH DExH-box ATP-dependent RNA helicase DExH8;best_blast_hit_trembl_plants=tr|G7IF63|G7IF63_MEDTR Zinc finger CCCH domain protein LjG1.1_chr5 PGSB three_prime_UTR 55920036 55920446 . - .	ATP-dependent RNA helicase, putative; TAIR: AT2G47680.1 zinc finger (CCCH type) helicase family protein; Swiss-Prot: sp|O22243|C3H31_ARATH DExH-box ATP-dependent RNA helicase DExH8; TrEMBL-Plants: tr|G7IF63|G7IF63_MEDTR Zinc finger CCCH domain protein; Found in the gene: LotjaGi5g1v0250900
LotjaGi5g1v0250900.1.nasc007	LotjaGi5g1v0250900	LotjaGi5g1v0250900	LotjaGi5g1v0250900.1.nasc007.p3																						TRUE	0.96398	5255	433	0.32238	9.19895	1	0.999979	coding	LjG1.1_chr5	55920036	55931812	11777	-		GO:0003676, GO:0003729, GO:0004386, GO:0005524, GO:0009507, GO:0046872	ATP-dependent RNA helicase, putative;interpro_id=IPR000571 (Zinc finger%2C CCCH-type), IPR001650 (Helicase%2C C-terminal), IPR011545 (DEAD/DEAH box helicase domain), IPR027417 (P-loop containing nucleoside triphosphate hydrolase);gene_ontology_id=GO:0003676, GO:0003729, GO:0004386, GO:0005524, GO:0009507, GO:0046872;best_blast_hit_tair=AT2G47680.1 zinc finger (CCCH type) helicase family protein;best_blast_hit_sprot=sp|O22243|C3H31_ARATH DExH-box ATP-dependent RNA helicase DExH8;best_blast_hit_trembl_plants=tr|G7IF63|G7IF63_MEDTR Zinc finger CCCH domain protein LjG1.1_chr5 PGSB three_prime_UTR 55920036 55920446 . - .	ATP-dependent RNA helicase, putative; TAIR: AT2G47680.1 zinc finger (CCCH type) helicase family protein; Swiss-Prot: sp|O22243|C3H31_ARATH DExH-box ATP-dependent RNA helicase DExH8; TrEMBL-Plants: tr|G7IF63|G7IF63_MEDTR Zinc finger CCCH domain protein; Found in the gene: LotjaGi5g1v0250900
LotjaGi5g1v0250900.1.nasc007	LotjaGi5g1v0250900	LotjaGi5g1v0250900	LotjaGi5g1v0250900.1.nasc007.p1																						FALSE	0.01009	5255	433	0.32238	9.19895	1	0.999979	coding	LjG1.1_chr5	55920036	55931812	11777	-		GO:0003676, GO:0003729, GO:0004386, GO:0005524, GO:0009507, GO:0046872	ATP-dependent RNA helicase, putative;interpro_id=IPR000571 (Zinc finger%2C CCCH-type), IPR001650 (Helicase%2C C-terminal), IPR011545 (DEAD/DEAH box helicase domain), IPR027417 (P-loop containing nucleoside triphosphate hydrolase);gene_ontology_id=GO:0003676, GO:0003729, GO:0004386, GO:0005524, GO:0009507, GO:0046872;best_blast_hit_tair=AT2G47680.1 zinc finger (CCCH type) helicase family protein;best_blast_hit_sprot=sp|O22243|C3H31_ARATH DExH-box ATP-dependent RNA helicase DExH8;best_blast_hit_trembl_plants=tr|G7IF63|G7IF63_MEDTR Zinc finger CCCH domain protein LjG1.1_chr5 PGSB three_prime_UTR 55920036 55920446 . - .	ATP-dependent RNA helicase, putative; TAIR: AT2G47680.1 zinc finger (CCCH type) helicase family protein; Swiss-Prot: sp|O22243|C3H31_ARATH DExH-box ATP-dependent RNA helicase DExH8; TrEMBL-Plants: tr|G7IF63|G7IF63_MEDTR Zinc finger CCCH domain protein; Found in the gene: LotjaGi5g1v0250900
LotjaGi5g1v0250900.1.nasc007	LotjaGi5g1v0250900	LotjaGi5g1v0250900	LotjaGi5g1v0250900.1.nasc007.p2																						FALSE	0.14586	5255	433	0.32238	9.19895	1	0.999979	coding	LjG1.1_chr5	55920036	55931812	11777	-		GO:0003676, GO:0003729, GO:0004386, GO:0005524, GO:0009507, GO:0046872	ATP-dependent RNA helicase, putative;interpro_id=IPR000571 (Zinc finger%2C CCCH-type), IPR001650 (Helicase%2C C-terminal), IPR011545 (DEAD/DEAH box helicase domain), IPR027417 (P-loop containing nucleoside triphosphate hydrolase);gene_ontology_id=GO:0003676, GO:0003729, GO:0004386, GO:0005524, GO:0009507, GO:0046872;best_blast_hit_tair=AT2G47680.1 zinc finger (CCCH type) helicase family protein;best_blast_hit_sprot=sp|O22243|C3H31_ARATH DExH-box ATP-dependent RNA helicase DExH8;best_blast_hit_trembl_plants=tr|G7IF63|G7IF63_MEDTR Zinc finger CCCH domain protein LjG1.1_chr5 PGSB three_prime_UTR 55920036 55920446 . - .	ATP-dependent RNA helicase, putative; TAIR: AT2G47680.1 zinc finger (CCCH type) helicase family protein; Swiss-Prot: sp|O22243|C3H31_ARATH DExH-box ATP-dependent RNA helicase DExH8; TrEMBL-Plants: tr|G7IF63|G7IF63_MEDTR Zinc finger CCCH domain protein; Found in the gene: LotjaGi5g1v0250900
LotjaGi5g1v0250900.1.nasc008	LotjaGi5g1v0250900	LotjaGi5g1v0250900	LotjaGi5g1v0250900.1.nasc008.p2																						FALSE	0.14586	4493	541	0.36923	8.43429	1	1	coding	LjG1.1_chr5	55920036	55931812	11777	-		GO:0003676, GO:0003729, GO:0004386, GO:0005524, GO:0009507, GO:0046872	ATP-dependent RNA helicase, putative;interpro_id=IPR000571 (Zinc finger%2C CCCH-type), IPR001650 (Helicase%2C C-terminal), IPR011545 (DEAD/DEAH box helicase domain), IPR027417 (P-loop containing nucleoside triphosphate hydrolase);gene_ontology_id=GO:0003676, GO:0003729, GO:0004386, GO:0005524, GO:0009507, GO:0046872;best_blast_hit_tair=AT2G47680.1 zinc finger (CCCH type) helicase family protein;best_blast_hit_sprot=sp|O22243|C3H31_ARATH DExH-box ATP-dependent RNA helicase DExH8;best_blast_hit_trembl_plants=tr|G7IF63|G7IF63_MEDTR Zinc finger CCCH domain protein LjG1.1_chr5 PGSB three_prime_UTR 55920036 55920446 . - .	ATP-dependent RNA helicase, putative; TAIR: AT2G47680.1 zinc finger (CCCH type) helicase family protein; Swiss-Prot: sp|O22243|C3H31_ARATH DExH-box ATP-dependent RNA helicase DExH8; TrEMBL-Plants: tr|G7IF63|G7IF63_MEDTR Zinc finger CCCH domain protein; Found in the gene: LotjaGi5g1v0250900
LotjaGi5g1v0250900.1.nasc008	LotjaGi5g1v0250900	LotjaGi5g1v0250900	LotjaGi5g1v0250900.1.nasc008.p3																						TRUE	0.96806	4493	541	0.36923	8.43429	1	1	coding	LjG1.1_chr5	55920036	55931812	11777	-		GO:0003676, GO:0003729, GO:0004386, GO:0005524, GO:0009507, GO:0046872	ATP-dependent RNA helicase, putative;interpro_id=IPR000571 (Zinc finger%2C CCCH-type), IPR001650 (Helicase%2C C-terminal), IPR011545 (DEAD/DEAH box helicase domain), IPR027417 (P-loop containing nucleoside triphosphate hydrolase);gene_ontology_id=GO:0003676, GO:0003729, GO:0004386, GO:0005524, GO:0009507, GO:0046872;best_blast_hit_tair=AT2G47680.1 zinc finger (CCCH type) helicase family protein;best_blast_hit_sprot=sp|O22243|C3H31_ARATH DExH-box ATP-dependent RNA helicase DExH8;best_blast_hit_trembl_plants=tr|G7IF63|G7IF63_MEDTR Zinc finger CCCH domain protein LjG1.1_chr5 PGSB three_prime_UTR 55920036 55920446 . - .	ATP-dependent RNA helicase, putative; TAIR: AT2G47680.1 zinc finger (CCCH type) helicase family protein; Swiss-Prot: sp|O22243|C3H31_ARATH DExH-box ATP-dependent RNA helicase DExH8; TrEMBL-Plants: tr|G7IF63|G7IF63_MEDTR Zinc finger CCCH domain protein; Found in the gene: LotjaGi5g1v0250900
LotjaGi5g1v0250900.1.nasc008	LotjaGi5g1v0250900	LotjaGi5g1v0250900	LotjaGi5g1v0250900.1.nasc008.p1																						FALSE	0.01009	4493	541	0.36923	8.43429	1	1	coding	LjG1.1_chr5	55920036	55931812	11777	-		GO:0003676, GO:0003729, GO:0004386, GO:0005524, GO:0009507, GO:0046872	ATP-dependent RNA helicase, putative;interpro_id=IPR000571 (Zinc finger%2C CCCH-type), IPR001650 (Helicase%2C C-terminal), IPR011545 (DEAD/DEAH box helicase domain), IPR027417 (P-loop containing nucleoside triphosphate hydrolase);gene_ontology_id=GO:0003676, GO:0003729, GO:0004386, GO:0005524, GO:0009507, GO:0046872;best_blast_hit_tair=AT2G47680.1 zinc finger (CCCH type) helicase family protein;best_blast_hit_sprot=sp|O22243|C3H31_ARATH DExH-box ATP-dependent RNA helicase DExH8;best_blast_hit_trembl_plants=tr|G7IF63|G7IF63_MEDTR Zinc finger CCCH domain protein LjG1.1_chr5 PGSB three_prime_UTR 55920036 55920446 . - .	ATP-dependent RNA helicase, putative; TAIR: AT2G47680.1 zinc finger (CCCH type) helicase family protein; Swiss-Prot: sp|O22243|C3H31_ARATH DExH-box ATP-dependent RNA helicase DExH8; TrEMBL-Plants: tr|G7IF63|G7IF63_MEDTR Zinc finger CCCH domain protein; Found in the gene: LotjaGi5g1v0250900
LotjaGi5g1v0250900.1.nasc009	LotjaGi5g1v0250900	LotjaGi5g1v0250900	LotjaGi5g1v0250900.1.nasc009.p1																						FALSE	0.01009	4861	586	0.36923	8.28762	1	1	coding	LjG1.1_chr5	55920036	55931812	11777	-		GO:0003676, GO:0003729, GO:0004386, GO:0005524, GO:0009507, GO:0046872	ATP-dependent RNA helicase, putative;interpro_id=IPR000571 (Zinc finger%2C CCCH-type), IPR001650 (Helicase%2C C-terminal), IPR011545 (DEAD/DEAH box helicase domain), IPR027417 (P-loop containing nucleoside triphosphate hydrolase);gene_ontology_id=GO:0003676, GO:0003729, GO:0004386, GO:0005524, GO:0009507, GO:0046872;best_blast_hit_tair=AT2G47680.1 zinc finger (CCCH type) helicase family protein;best_blast_hit_sprot=sp|O22243|C3H31_ARATH DExH-box ATP-dependent RNA helicase DExH8;best_blast_hit_trembl_plants=tr|G7IF63|G7IF63_MEDTR Zinc finger CCCH domain protein LjG1.1_chr5 PGSB three_prime_UTR 55920036 55920446 . - .	ATP-dependent RNA helicase, putative; TAIR: AT2G47680.1 zinc finger (CCCH type) helicase family protein; Swiss-Prot: sp|O22243|C3H31_ARATH DExH-box ATP-dependent RNA helicase DExH8; TrEMBL-Plants: tr|G7IF63|G7IF63_MEDTR Zinc finger CCCH domain protein; Found in the gene: LotjaGi5g1v0250900
LotjaGi5g1v0250900.1.nasc009	LotjaGi5g1v0250900	LotjaGi5g1v0250900	LotjaGi5g1v0250900.1.nasc009.p3																						TRUE	0.97643	4861	586	0.36923	8.28762	1	1	coding	LjG1.1_chr5	55920036	55931812	11777	-		GO:0003676, GO:0003729, GO:0004386, GO:0005524, GO:0009507, GO:0046872	ATP-dependent RNA helicase, putative;interpro_id=IPR000571 (Zinc finger%2C CCCH-type), IPR001650 (Helicase%2C C-terminal), IPR011545 (DEAD/DEAH box helicase domain), IPR027417 (P-loop containing nucleoside triphosphate hydrolase);gene_ontology_id=GO:0003676, GO:0003729, GO:0004386, GO:0005524, GO:0009507, GO:0046872;best_blast_hit_tair=AT2G47680.1 zinc finger (CCCH type) helicase family protein;best_blast_hit_sprot=sp|O22243|C3H31_ARATH DExH-box ATP-dependent RNA helicase DExH8;best_blast_hit_trembl_plants=tr|G7IF63|G7IF63_MEDTR Zinc finger CCCH domain protein LjG1.1_chr5 PGSB three_prime_UTR 55920036 55920446 . - .	ATP-dependent RNA helicase, putative; TAIR: AT2G47680.1 zinc finger (CCCH type) helicase family protein; Swiss-Prot: sp|O22243|C3H31_ARATH DExH-box ATP-dependent RNA helicase DExH8; TrEMBL-Plants: tr|G7IF63|G7IF63_MEDTR Zinc finger CCCH domain protein; Found in the gene: LotjaGi5g1v0250900
LotjaGi5g1v0250900.1.nasc009	LotjaGi5g1v0250900	LotjaGi5g1v0250900	LotjaGi5g1v0250900.1.nasc009.p2																						FALSE	0.14586	4861	586	0.36923	8.28762	1	1	coding	LjG1.1_chr5	55920036	55931812	11777	-		GO:0003676, GO:0003729, GO:0004386, GO:0005524, GO:0009507, GO:0046872	ATP-dependent RNA helicase, putative;interpro_id=IPR000571 (Zinc finger%2C CCCH-type), IPR001650 (Helicase%2C C-terminal), IPR011545 (DEAD/DEAH box helicase domain), IPR027417 (P-loop containing nucleoside triphosphate hydrolase);gene_ontology_id=GO:0003676, GO:0003729, GO:0004386, GO:0005524, GO:0009507, GO:0046872;best_blast_hit_tair=AT2G47680.1 zinc finger (CCCH type) helicase family protein;best_blast_hit_sprot=sp|O22243|C3H31_ARATH DExH-box ATP-dependent RNA helicase DExH8;best_blast_hit_trembl_plants=tr|G7IF63|G7IF63_MEDTR Zinc finger CCCH domain protein LjG1.1_chr5 PGSB three_prime_UTR 55920036 55920446 . - .	ATP-dependent RNA helicase, putative; TAIR: AT2G47680.1 zinc finger (CCCH type) helicase family protein; Swiss-Prot: sp|O22243|C3H31_ARATH DExH-box ATP-dependent RNA helicase DExH8; TrEMBL-Plants: tr|G7IF63|G7IF63_MEDTR Zinc finger CCCH domain protein; Found in the gene: LotjaGi5g1v0250900
LotjaGi5g1v0250900.1.nasc010	LotjaGi5g1v0250900	LotjaGi5g1v0250900	LotjaGi5g1v0250900.1.nasc010.p1																						FALSE	0.01009	4745	637	0.36923	7.87103	1	1	coding	LjG1.1_chr5	55920036	55931812	11777	-		GO:0003676, GO:0003729, GO:0004386, GO:0005524, GO:0009507, GO:0046872	ATP-dependent RNA helicase, putative;interpro_id=IPR000571 (Zinc finger%2C CCCH-type), IPR001650 (Helicase%2C C-terminal), IPR011545 (DEAD/DEAH box helicase domain), IPR027417 (P-loop containing nucleoside triphosphate hydrolase);gene_ontology_id=GO:0003676, GO:0003729, GO:0004386, GO:0005524, GO:0009507, GO:0046872;best_blast_hit_tair=AT2G47680.1 zinc finger (CCCH type) helicase family protein;best_blast_hit_sprot=sp|O22243|C3H31_ARATH DExH-box ATP-dependent RNA helicase DExH8;best_blast_hit_trembl_plants=tr|G7IF63|G7IF63_MEDTR Zinc finger CCCH domain protein LjG1.1_chr5 PGSB three_prime_UTR 55920036 55920446 . - .	ATP-dependent RNA helicase, putative; TAIR: AT2G47680.1 zinc finger (CCCH type) helicase family protein; Swiss-Prot: sp|O22243|C3H31_ARATH DExH-box ATP-dependent RNA helicase DExH8; TrEMBL-Plants: tr|G7IF63|G7IF63_MEDTR Zinc finger CCCH domain protein; Found in the gene: LotjaGi5g1v0250900
LotjaGi5g1v0250900.1.nasc010	LotjaGi5g1v0250900	LotjaGi5g1v0250900	LotjaGi5g1v0250900.1.nasc010.p2																						FALSE	0.14586	4745	637	0.36923	7.87103	1	1	coding	LjG1.1_chr5	55920036	55931812	11777	-		GO:0003676, GO:0003729, GO:0004386, GO:0005524, GO:0009507, GO:0046872	ATP-dependent RNA helicase, putative;interpro_id=IPR000571 (Zinc finger%2C CCCH-type), IPR001650 (Helicase%2C C-terminal), IPR011545 (DEAD/DEAH box helicase domain), IPR027417 (P-loop containing nucleoside triphosphate hydrolase);gene_ontology_id=GO:0003676, GO:0003729, GO:0004386, GO:0005524, GO:0009507, GO:0046872;best_blast_hit_tair=AT2G47680.1 zinc finger (CCCH type) helicase family protein;best_blast_hit_sprot=sp|O22243|C3H31_ARATH DExH-box ATP-dependent RNA helicase DExH8;best_blast_hit_trembl_plants=tr|G7IF63|G7IF63_MEDTR Zinc finger CCCH domain protein LjG1.1_chr5 PGSB three_prime_UTR 55920036 55920446 . - .	ATP-dependent RNA helicase, putative; TAIR: AT2G47680.1 zinc finger (CCCH type) helicase family protein; Swiss-Prot: sp|O22243|C3H31_ARATH DExH-box ATP-dependent RNA helicase DExH8; TrEMBL-Plants: tr|G7IF63|G7IF63_MEDTR Zinc finger CCCH domain protein; Found in the gene: LotjaGi5g1v0250900
LotjaGi5g1v0250900.1.nasc010	LotjaGi5g1v0250900	LotjaGi5g1v0250900	LotjaGi5g1v0250900.1.nasc010.p3		KOG0920	O22243		helicase activity	sp|O22243|C3H31_ARATH DExH-box ATP-dependent RNA helicase DExH8 OS=Arabidopsis thaliana OX=3702 GN=At2g47680 PE=2 SV=2		2.310E-115	2.161E-266		38.800	68.100		389	828		21	1		608	608	TRUE	0.98412	4745	637	0.36923	7.87103	1	1	coding	LjG1.1_chr5	55920036	55931812	11777	-		GO:0003676, GO:0003729, GO:0004386, GO:0005524, GO:0009507, GO:0046872	ATP-dependent RNA helicase, putative;interpro_id=IPR000571 (Zinc finger%2C CCCH-type), IPR001650 (Helicase%2C C-terminal), IPR011545 (DEAD/DEAH box helicase domain), IPR027417 (P-loop containing nucleoside triphosphate hydrolase);gene_ontology_id=GO:0003676, GO:0003729, GO:0004386, GO:0005524, GO:0009507, GO:0046872;best_blast_hit_tair=AT2G47680.1 zinc finger (CCCH type) helicase family protein;best_blast_hit_sprot=sp|O22243|C3H31_ARATH DExH-box ATP-dependent RNA helicase DExH8;best_blast_hit_trembl_plants=tr|G7IF63|G7IF63_MEDTR Zinc finger CCCH domain protein LjG1.1_chr5 PGSB three_prime_UTR 55920036 55920446 . - .	ATP-dependent RNA helicase, putative; TAIR: AT2G47680.1 zinc finger (CCCH type) helicase family protein; Swiss-Prot: sp|O22243|C3H31_ARATH DExH-box ATP-dependent RNA helicase DExH8; TrEMBL-Plants: tr|G7IF63|G7IF63_MEDTR Zinc finger CCCH domain protein; Found in the gene: LotjaGi5g1v0250900
LotjaGi5g1v0250900.1.nasc011	LotjaGi5g1v0250900	LotjaGi5g1v0250900	LotjaGi5g1v0250900.1.nasc011.p2																						FALSE	0.14586	5007	729	0.38973	8.32708	-1	0.969525	coding	LjG1.1_chr5	55920036	55931812	11777	-		GO:0003676, GO:0003729, GO:0004386, GO:0005524, GO:0009507, GO:0046872	ATP-dependent RNA helicase, putative;interpro_id=IPR000571 (Zinc finger%2C CCCH-type), IPR001650 (Helicase%2C C-terminal), IPR011545 (DEAD/DEAH box helicase domain), IPR027417 (P-loop containing nucleoside triphosphate hydrolase);gene_ontology_id=GO:0003676, GO:0003729, GO:0004386, GO:0005524, GO:0009507, GO:0046872;best_blast_hit_tair=AT2G47680.1 zinc finger (CCCH type) helicase family protein;best_blast_hit_sprot=sp|O22243|C3H31_ARATH DExH-box ATP-dependent RNA helicase DExH8;best_blast_hit_trembl_plants=tr|G7IF63|G7IF63_MEDTR Zinc finger CCCH domain protein LjG1.1_chr5 PGSB three_prime_UTR 55920036 55920446 . - .	ATP-dependent RNA helicase, putative; TAIR: AT2G47680.1 zinc finger (CCCH type) helicase family protein; Swiss-Prot: sp|O22243|C3H31_ARATH DExH-box ATP-dependent RNA helicase DExH8; TrEMBL-Plants: tr|G7IF63|G7IF63_MEDTR Zinc finger CCCH domain protein; Found in the gene: LotjaGi5g1v0250900
LotjaGi5g1v0250900.1.nasc011	LotjaGi5g1v0250900	LotjaGi5g1v0250900	LotjaGi5g1v0250900.1.nasc011.p1																						FALSE	0.01009	5007	729	0.38973	8.32708	-1	0.969525	coding	LjG1.1_chr5	55920036	55931812	11777	-		GO:0003676, GO:0003729, GO:0004386, GO:0005524, GO:0009507, GO:0046872	ATP-dependent RNA helicase, putative;interpro_id=IPR000571 (Zinc finger%2C CCCH-type), IPR001650 (Helicase%2C C-terminal), IPR011545 (DEAD/DEAH box helicase domain), IPR027417 (P-loop containing nucleoside triphosphate hydrolase);gene_ontology_id=GO:0003676, GO:0003729, GO:0004386, GO:0005524, GO:0009507, GO:0046872;best_blast_hit_tair=AT2G47680.1 zinc finger (CCCH type) helicase family protein;best_blast_hit_sprot=sp|O22243|C3H31_ARATH DExH-box ATP-dependent RNA helicase DExH8;best_blast_hit_trembl_plants=tr|G7IF63|G7IF63_MEDTR Zinc finger CCCH domain protein LjG1.1_chr5 PGSB three_prime_UTR 55920036 55920446 . - .	ATP-dependent RNA helicase, putative; TAIR: AT2G47680.1 zinc finger (CCCH type) helicase family protein; Swiss-Prot: sp|O22243|C3H31_ARATH DExH-box ATP-dependent RNA helicase DExH8; TrEMBL-Plants: tr|G7IF63|G7IF63_MEDTR Zinc finger CCCH domain protein; Found in the gene: LotjaGi5g1v0250900
LotjaGi5g1v0250900.1.nasc012	LotjaGi5g1v0250900	LotjaGi5g1v0250900	LotjaGi5g1v0250900.1.nasc012.p1																						FALSE	0.01009	5176	779	0.38973	6.76864	1	1	coding	LjG1.1_chr5	55920036	55931812	11777	-		GO:0003676, GO:0003729, GO:0004386, GO:0005524, GO:0009507, GO:0046872	ATP-dependent RNA helicase, putative;interpro_id=IPR000571 (Zinc finger%2C CCCH-type), IPR001650 (Helicase%2C C-terminal), IPR011545 (DEAD/DEAH box helicase domain), IPR027417 (P-loop containing nucleoside triphosphate hydrolase);gene_ontology_id=GO:0003676, GO:0003729, GO:0004386, GO:0005524, GO:0009507, GO:0046872;best_blast_hit_tair=AT2G47680.1 zinc finger (CCCH type) helicase family protein;best_blast_hit_sprot=sp|O22243|C3H31_ARATH DExH-box ATP-dependent RNA helicase DExH8;best_blast_hit_trembl_plants=tr|G7IF63|G7IF63_MEDTR Zinc finger CCCH domain protein LjG1.1_chr5 PGSB three_prime_UTR 55920036 55920446 . - .	ATP-dependent RNA helicase, putative; TAIR: AT2G47680.1 zinc finger (CCCH type) helicase family protein; Swiss-Prot: sp|O22243|C3H31_ARATH DExH-box ATP-dependent RNA helicase DExH8; TrEMBL-Plants: tr|G7IF63|G7IF63_MEDTR Zinc finger CCCH domain protein; Found in the gene: LotjaGi5g1v0250900
LotjaGi5g1v0250900.1.nasc012	LotjaGi5g1v0250900	LotjaGi5g1v0250900	LotjaGi5g1v0250900.1.nasc012.p2																						FALSE	0.14586	5176	779	0.38973	6.76864	1	1	coding	LjG1.1_chr5	55920036	55931812	11777	-		GO:0003676, GO:0003729, GO:0004386, GO:0005524, GO:0009507, GO:0046872	ATP-dependent RNA helicase, putative;interpro_id=IPR000571 (Zinc finger%2C CCCH-type), IPR001650 (Helicase%2C C-terminal), IPR011545 (DEAD/DEAH box helicase domain), IPR027417 (P-loop containing nucleoside triphosphate hydrolase);gene_ontology_id=GO:0003676, GO:0003729, GO:0004386, GO:0005524, GO:0009507, GO:0046872;best_blast_hit_tair=AT2G47680.1 zinc finger (CCCH type) helicase family protein;best_blast_hit_sprot=sp|O22243|C3H31_ARATH DExH-box ATP-dependent RNA helicase DExH8;best_blast_hit_trembl_plants=tr|G7IF63|G7IF63_MEDTR Zinc finger CCCH domain protein LjG1.1_chr5 PGSB three_prime_UTR 55920036 55920446 . - .	ATP-dependent RNA helicase, putative; TAIR: AT2G47680.1 zinc finger (CCCH type) helicase family protein; Swiss-Prot: sp|O22243|C3H31_ARATH DExH-box ATP-dependent RNA helicase DExH8; TrEMBL-Plants: tr|G7IF63|G7IF63_MEDTR Zinc finger CCCH domain protein; Found in the gene: LotjaGi5g1v0250900
LotjaGi5g1v0250900.1.nasc012	LotjaGi5g1v0250900	LotjaGi5g1v0250900	LotjaGi5g1v0250900.1.nasc012.p3																						TRUE	0.97736	5176	779	0.38973	6.76864	1	1	coding	LjG1.1_chr5	55920036	55931812	11777	-		GO:0003676, GO:0003729, GO:0004386, GO:0005524, GO:0009507, GO:0046872	ATP-dependent RNA helicase, putative;interpro_id=IPR000571 (Zinc finger%2C CCCH-type), IPR001650 (Helicase%2C C-terminal), IPR011545 (DEAD/DEAH box helicase domain), IPR027417 (P-loop containing nucleoside triphosphate hydrolase);gene_ontology_id=GO:0003676, GO:0003729, GO:0004386, GO:0005524, GO:0009507, GO:0046872;best_blast_hit_tair=AT2G47680.1 zinc finger (CCCH type) helicase family protein;best_blast_hit_sprot=sp|O22243|C3H31_ARATH DExH-box ATP-dependent RNA helicase DExH8;best_blast_hit_trembl_plants=tr|G7IF63|G7IF63_MEDTR Zinc finger CCCH domain protein LjG1.1_chr5 PGSB three_prime_UTR 55920036 55920446 . - .	ATP-dependent RNA helicase, putative; TAIR: AT2G47680.1 zinc finger (CCCH type) helicase family protein; Swiss-Prot: sp|O22243|C3H31_ARATH DExH-box ATP-dependent RNA helicase DExH8; TrEMBL-Plants: tr|G7IF63|G7IF63_MEDTR Zinc finger CCCH domain protein; Found in the gene: LotjaGi5g1v0250900
LotjaGi5g1v0250900.1.nasc013	LotjaGi5g1v0250900	LotjaGi5g1v0250900	LotjaGi5g1v0250900.1.nasc013.p2																						FALSE	0.14586	5792	984	0.40513	6.34581	1	1	coding	LjG1.1_chr5	55920036	55931812	11777	-		GO:0003676, GO:0003729, GO:0004386, GO:0005524, GO:0009507, GO:0046872	ATP-dependent RNA helicase, putative;interpro_id=IPR000571 (Zinc finger%2C CCCH-type), IPR001650 (Helicase%2C C-terminal), IPR011545 (DEAD/DEAH box helicase domain), IPR027417 (P-loop containing nucleoside triphosphate hydrolase);gene_ontology_id=GO:0003676, GO:0003729, GO:0004386, GO:0005524, GO:0009507, GO:0046872;best_blast_hit_tair=AT2G47680.1 zinc finger (CCCH type) helicase family protein;best_blast_hit_sprot=sp|O22243|C3H31_ARATH DExH-box ATP-dependent RNA helicase DExH8;best_blast_hit_trembl_plants=tr|G7IF63|G7IF63_MEDTR Zinc finger CCCH domain protein LjG1.1_chr5 PGSB three_prime_UTR 55920036 55920446 . - .	ATP-dependent RNA helicase, putative; TAIR: AT2G47680.1 zinc finger (CCCH type) helicase family protein; Swiss-Prot: sp|O22243|C3H31_ARATH DExH-box ATP-dependent RNA helicase DExH8; TrEMBL-Plants: tr|G7IF63|G7IF63_MEDTR Zinc finger CCCH domain protein; Found in the gene: LotjaGi5g1v0250900
LotjaGi5g1v0250900.1.nasc013	LotjaGi5g1v0250900	LotjaGi5g1v0250900	LotjaGi5g1v0250900.1.nasc013.p3	PF15663.11	KOG0920, KOG1040, KOG0920, KOG1040	O22243	Zinc-finger containing family	helicase activity, pre-mRNA cleavage required for polyadenylation, helicase activity, pre-mRNA cleavage required for polyadenylation	sp|O22243|C3H31_ARATH DExH-box ATP-dependent RNA helicase DExH8 OS=Arabidopsis thaliana OX=3702 GN=At2g47680 PE=2 SV=2	1.351E-04	1.419E-112, 4.366E-08, 1.419E-112, 4.366E-08	0.000E+00	46.900	37.300, 54.400, 37.300, 54.400	62.000	45	393, 61, 393, 61	1142	724	21, 726, 21, 726	1	772	650, 779, 650, 779	937	TRUE	0.95337	5792	984	0.40513	6.34581	1	1	coding	LjG1.1_chr5	55920036	55931812	11777	-		GO:0003676, GO:0003729, GO:0004386, GO:0005524, GO:0009507, GO:0046872	ATP-dependent RNA helicase, putative;interpro_id=IPR000571 (Zinc finger%2C CCCH-type), IPR001650 (Helicase%2C C-terminal), IPR011545 (DEAD/DEAH box helicase domain), IPR027417 (P-loop containing nucleoside triphosphate hydrolase);gene_ontology_id=GO:0003676, GO:0003729, GO:0004386, GO:0005524, GO:0009507, GO:0046872;best_blast_hit_tair=AT2G47680.1 zinc finger (CCCH type) helicase family protein;best_blast_hit_sprot=sp|O22243|C3H31_ARATH DExH-box ATP-dependent RNA helicase DExH8;best_blast_hit_trembl_plants=tr|G7IF63|G7IF63_MEDTR Zinc finger CCCH domain protein LjG1.1_chr5 PGSB three_prime_UTR 55920036 55920446 . - .	ATP-dependent RNA helicase, putative; TAIR: AT2G47680.1 zinc finger (CCCH type) helicase family protein; Swiss-Prot: sp|O22243|C3H31_ARATH DExH-box ATP-dependent RNA helicase DExH8; TrEMBL-Plants: tr|G7IF63|G7IF63_MEDTR Zinc finger CCCH domain protein; Found in the gene: LotjaGi5g1v0250900
LotjaGi5g1v0250900.1.nasc013	LotjaGi5g1v0250900	LotjaGi5g1v0250900	LotjaGi5g1v0250900.1.nasc013.p1																						FALSE	0.01009	5792	984	0.40513	6.34581	1	1	coding	LjG1.1_chr5	55920036	55931812	11777	-		GO:0003676, GO:0003729, GO:0004386, GO:0005524, GO:0009507, GO:0046872	ATP-dependent RNA helicase, putative;interpro_id=IPR000571 (Zinc finger%2C CCCH-type), IPR001650 (Helicase%2C C-terminal), IPR011545 (DEAD/DEAH box helicase domain), IPR027417 (P-loop containing nucleoside triphosphate hydrolase);gene_ontology_id=GO:0003676, GO:0003729, GO:0004386, GO:0005524, GO:0009507, GO:0046872;best_blast_hit_tair=AT2G47680.1 zinc finger (CCCH type) helicase family protein;best_blast_hit_sprot=sp|O22243|C3H31_ARATH DExH-box ATP-dependent RNA helicase DExH8;best_blast_hit_trembl_plants=tr|G7IF63|G7IF63_MEDTR Zinc finger CCCH domain protein LjG1.1_chr5 PGSB three_prime_UTR 55920036 55920446 . - .	ATP-dependent RNA helicase, putative; TAIR: AT2G47680.1 zinc finger (CCCH type) helicase family protein; Swiss-Prot: sp|O22243|C3H31_ARATH DExH-box ATP-dependent RNA helicase DExH8; TrEMBL-Plants: tr|G7IF63|G7IF63_MEDTR Zinc finger CCCH domain protein; Found in the gene: LotjaGi5g1v0250900
LotjaGi5g1v0251000.1	LotjaGi5g1v0251000	LotjaGi5g1v0251000	LotjaGi5g1v0251000.1.p2																						FALSE	0.03295	10509	519	0.29636	5.4286	1	1	coding	LjG1.1_chr5	55937169	55951176	14008	+		GO:0004553, GO:0005975, GO:0008152, GO:0008422, GO:0016787, GO:0016798, GO:0102483	Beta-glucosidase, putative;interpro_id=IPR001360 (Glycoside hydrolase family 1), IPR017853 (Glycoside hydrolase superfamily);gene_ontology_id=GO:0004553, GO:0005975, GO:0008152, GO:0008422, GO:0016787, GO:0016798, GO:0102483;best_blast_hit_tair=AT1G02850.2 beta glucosidase 11;best_blast_hit_sprot=sp|Q8S3J3|HIUH_SOYBN Hydroxyisourate hydrolase;best_blast_hit_trembl_plants=tr|A0A0R0KZR2|A0A0R0KZR2_SOYBN Uncharacterized protein LjG1.1_chr5 PGSB five_prime_UTR 55937169 55937552 . + . , Beta-glucosidase, putative;interpro_id=IPR001360 (Glycoside hydrolase family 1), IPR017853 (Glycoside hydrolase superfamily);gene_ontology_id=GO:0004553, GO:0005975, GO:0008152, GO:0008422, GO:0016787, GO:0016798, GO:0102483;best_blast_hit_tair=AT1G02850.2 beta glucosidase 11;best_blast_hit_sprot=sp|Q8S3J3|HIUH_SOYBN Hydroxyisourate hydrolase;best_blast_hit_trembl_plants=tr|A0A0R0KZR2|A0A0R0KZR2_SOYBN Uncharacterized protein LjG1.1_chr5 PGSB five_prime_UTR 55937390 55937552 . + . , Beta-glucosidase, putative;interpro_id=IPR001360 (Glycoside hydrolase family 1), IPR017853 (Glycoside hydrolase superfamily);gene_ontology_id=GO:0004553, GO:0005975, GO:0008152, GO:0008422, GO:0016787, GO:0016798, GO:0102483;best_blast_hit_tair=AT1G02850.2 beta glucosidase 11;best_blast_hit_sprot=sp|Q8S3J3|HIUH_SOYBN Hydroxyisourate hydrolase;best_blast_hit_trembl_plants=tr|A0A0R0KZR2|A0A0R0KZR2_SOYBN Uncharacterized protein LjG1.1_chr5 PGSB exon 55938358 55938494 . + .	Beta-glucosidase, putative; TAIR: AT1G02850.2 beta glucosidase 11; Swiss-Prot: sp|Q8S3J3|HIUH_SOYBN Hydroxyisourate hydrolase; TrEMBL-Plants: tr|A0A0R0KZR2|A0A0R0KZR2_SOYBN Uncharacterized protein; Found in the gene: LotjaGi5g1v0251000
LotjaGi5g1v0251000.1	LotjaGi5g1v0251000	LotjaGi5g1v0251000	LotjaGi5g1v0251000.1.p1																						TRUE	0.99851	10509	519	0.29636	5.4286	1	1	coding	LjG1.1_chr5	55937169	55951176	14008	+		GO:0004553, GO:0005975, GO:0008152, GO:0008422, GO:0016787, GO:0016798, GO:0102483	Beta-glucosidase, putative;interpro_id=IPR001360 (Glycoside hydrolase family 1), IPR017853 (Glycoside hydrolase superfamily);gene_ontology_id=GO:0004553, GO:0005975, GO:0008152, GO:0008422, GO:0016787, GO:0016798, GO:0102483;best_blast_hit_tair=AT1G02850.2 beta glucosidase 11;best_blast_hit_sprot=sp|Q8S3J3|HIUH_SOYBN Hydroxyisourate hydrolase;best_blast_hit_trembl_plants=tr|A0A0R0KZR2|A0A0R0KZR2_SOYBN Uncharacterized protein LjG1.1_chr5 PGSB five_prime_UTR 55937169 55937552 . + . , Beta-glucosidase, putative;interpro_id=IPR001360 (Glycoside hydrolase family 1), IPR017853 (Glycoside hydrolase superfamily);gene_ontology_id=GO:0004553, GO:0005975, GO:0008152, GO:0008422, GO:0016787, GO:0016798, GO:0102483;best_blast_hit_tair=AT1G02850.2 beta glucosidase 11;best_blast_hit_sprot=sp|Q8S3J3|HIUH_SOYBN Hydroxyisourate hydrolase;best_blast_hit_trembl_plants=tr|A0A0R0KZR2|A0A0R0KZR2_SOYBN Uncharacterized protein LjG1.1_chr5 PGSB five_prime_UTR 55937390 55937552 . + . , Beta-glucosidase, putative;interpro_id=IPR001360 (Glycoside hydrolase family 1), IPR017853 (Glycoside hydrolase superfamily);gene_ontology_id=GO:0004553, GO:0005975, GO:0008152, GO:0008422, GO:0016787, GO:0016798, GO:0102483;best_blast_hit_tair=AT1G02850.2 beta glucosidase 11;best_blast_hit_sprot=sp|Q8S3J3|HIUH_SOYBN Hydroxyisourate hydrolase;best_blast_hit_trembl_plants=tr|A0A0R0KZR2|A0A0R0KZR2_SOYBN Uncharacterized protein LjG1.1_chr5 PGSB exon 55938358 55938494 . + .	Beta-glucosidase, putative; TAIR: AT1G02850.2 beta glucosidase 11; Swiss-Prot: sp|Q8S3J3|HIUH_SOYBN Hydroxyisourate hydrolase; TrEMBL-Plants: tr|A0A0R0KZR2|A0A0R0KZR2_SOYBN Uncharacterized protein; Found in the gene: LotjaGi5g1v0251000
LotjaGi5g1v0251000.1	LotjaGi5g1v0251000	LotjaGi5g1v0251000	LotjaGi5g1v0251000.1.p3																						FALSE	0.00608	10509	519	0.29636	5.4286	1	1	coding	LjG1.1_chr5	55937169	55951176	14008	+		GO:0004553, GO:0005975, GO:0008152, GO:0008422, GO:0016787, GO:0016798, GO:0102483	Beta-glucosidase, putative;interpro_id=IPR001360 (Glycoside hydrolase family 1), IPR017853 (Glycoside hydrolase superfamily);gene_ontology_id=GO:0004553, GO:0005975, GO:0008152, GO:0008422, GO:0016787, GO:0016798, GO:0102483;best_blast_hit_tair=AT1G02850.2 beta glucosidase 11;best_blast_hit_sprot=sp|Q8S3J3|HIUH_SOYBN Hydroxyisourate hydrolase;best_blast_hit_trembl_plants=tr|A0A0R0KZR2|A0A0R0KZR2_SOYBN Uncharacterized protein LjG1.1_chr5 PGSB five_prime_UTR 55937169 55937552 . + . , Beta-glucosidase, putative;interpro_id=IPR001360 (Glycoside hydrolase family 1), IPR017853 (Glycoside hydrolase superfamily);gene_ontology_id=GO:0004553, GO:0005975, GO:0008152, GO:0008422, GO:0016787, GO:0016798, GO:0102483;best_blast_hit_tair=AT1G02850.2 beta glucosidase 11;best_blast_hit_sprot=sp|Q8S3J3|HIUH_SOYBN Hydroxyisourate hydrolase;best_blast_hit_trembl_plants=tr|A0A0R0KZR2|A0A0R0KZR2_SOYBN Uncharacterized protein LjG1.1_chr5 PGSB five_prime_UTR 55937390 55937552 . + . , Beta-glucosidase, putative;interpro_id=IPR001360 (Glycoside hydrolase family 1), IPR017853 (Glycoside hydrolase superfamily);gene_ontology_id=GO:0004553, GO:0005975, GO:0008152, GO:0008422, GO:0016787, GO:0016798, GO:0102483;best_blast_hit_tair=AT1G02850.2 beta glucosidase 11;best_blast_hit_sprot=sp|Q8S3J3|HIUH_SOYBN Hydroxyisourate hydrolase;best_blast_hit_trembl_plants=tr|A0A0R0KZR2|A0A0R0KZR2_SOYBN Uncharacterized protein LjG1.1_chr5 PGSB exon 55938358 55938494 . + .	Beta-glucosidase, putative; TAIR: AT1G02850.2 beta glucosidase 11; Swiss-Prot: sp|Q8S3J3|HIUH_SOYBN Hydroxyisourate hydrolase; TrEMBL-Plants: tr|A0A0R0KZR2|A0A0R0KZR2_SOYBN Uncharacterized protein; Found in the gene: LotjaGi5g1v0251000
LotjaGi5g1v0251000.1.nasc001	LotjaGi5g1v0251000	LotjaGi5g1v0251000																									1464	58	0.36032	4.10476	1	0.082599	noncoding	LjG1.1_chr5	55937169	55951176	14008	+		GO:0004553, GO:0005975, GO:0008152, GO:0008422, GO:0016787, GO:0016798, GO:0102483	Beta-glucosidase, putative;interpro_id=IPR001360 (Glycoside hydrolase family 1), IPR017853 (Glycoside hydrolase superfamily);gene_ontology_id=GO:0004553, GO:0005975, GO:0008152, GO:0008422, GO:0016787, GO:0016798, GO:0102483;best_blast_hit_tair=AT1G02850.2 beta glucosidase 11;best_blast_hit_sprot=sp|Q8S3J3|HIUH_SOYBN Hydroxyisourate hydrolase;best_blast_hit_trembl_plants=tr|A0A0R0KZR2|A0A0R0KZR2_SOYBN Uncharacterized protein LjG1.1_chr5 PGSB five_prime_UTR 55937169 55937552 . + . , Beta-glucosidase, putative;interpro_id=IPR001360 (Glycoside hydrolase family 1), IPR017853 (Glycoside hydrolase superfamily);gene_ontology_id=GO:0004553, GO:0005975, GO:0008152, GO:0008422, GO:0016787, GO:0016798, GO:0102483;best_blast_hit_tair=AT1G02850.2 beta glucosidase 11;best_blast_hit_sprot=sp|Q8S3J3|HIUH_SOYBN Hydroxyisourate hydrolase;best_blast_hit_trembl_plants=tr|A0A0R0KZR2|A0A0R0KZR2_SOYBN Uncharacterized protein LjG1.1_chr5 PGSB five_prime_UTR 55937390 55937552 . + . , Beta-glucosidase, putative;interpro_id=IPR001360 (Glycoside hydrolase family 1), IPR017853 (Glycoside hydrolase superfamily);gene_ontology_id=GO:0004553, GO:0005975, GO:0008152, GO:0008422, GO:0016787, GO:0016798, GO:0102483;best_blast_hit_tair=AT1G02850.2 beta glucosidase 11;best_blast_hit_sprot=sp|Q8S3J3|HIUH_SOYBN Hydroxyisourate hydrolase;best_blast_hit_trembl_plants=tr|A0A0R0KZR2|A0A0R0KZR2_SOYBN Uncharacterized protein LjG1.1_chr5 PGSB exon 55938358 55938494 . + .	Beta-glucosidase, putative; TAIR: AT1G02850.2 beta glucosidase 11; Swiss-Prot: sp|Q8S3J3|HIUH_SOYBN Hydroxyisourate hydrolase; TrEMBL-Plants: tr|A0A0R0KZR2|A0A0R0KZR2_SOYBN Uncharacterized protein; Found in the gene: LotjaGi5g1v0251000
LotjaGi5g1v0251000.1.nasc002	LotjaGi5g1v0251000	LotjaGi5g1v0251000	LotjaGi5g1v0251000.1.nasc002.p1																						FALSE	0.88629	712	100	0.44169	4.45603	1	0.751455	coding	LjG1.1_chr5	55937169	55951176	14008	+		GO:0004553, GO:0005975, GO:0008152, GO:0008422, GO:0016787, GO:0016798, GO:0102483	Beta-glucosidase, putative;interpro_id=IPR001360 (Glycoside hydrolase family 1), IPR017853 (Glycoside hydrolase superfamily);gene_ontology_id=GO:0004553, GO:0005975, GO:0008152, GO:0008422, GO:0016787, GO:0016798, GO:0102483;best_blast_hit_tair=AT1G02850.2 beta glucosidase 11;best_blast_hit_sprot=sp|Q8S3J3|HIUH_SOYBN Hydroxyisourate hydrolase;best_blast_hit_trembl_plants=tr|A0A0R0KZR2|A0A0R0KZR2_SOYBN Uncharacterized protein LjG1.1_chr5 PGSB five_prime_UTR 55937169 55937552 . + . , Beta-glucosidase, putative;interpro_id=IPR001360 (Glycoside hydrolase family 1), IPR017853 (Glycoside hydrolase superfamily);gene_ontology_id=GO:0004553, GO:0005975, GO:0008152, GO:0008422, GO:0016787, GO:0016798, GO:0102483;best_blast_hit_tair=AT1G02850.2 beta glucosidase 11;best_blast_hit_sprot=sp|Q8S3J3|HIUH_SOYBN Hydroxyisourate hydrolase;best_blast_hit_trembl_plants=tr|A0A0R0KZR2|A0A0R0KZR2_SOYBN Uncharacterized protein LjG1.1_chr5 PGSB five_prime_UTR 55937390 55937552 . + . , Beta-glucosidase, putative;interpro_id=IPR001360 (Glycoside hydrolase family 1), IPR017853 (Glycoside hydrolase superfamily);gene_ontology_id=GO:0004553, GO:0005975, GO:0008152, GO:0008422, GO:0016787, GO:0016798, GO:0102483;best_blast_hit_tair=AT1G02850.2 beta glucosidase 11;best_blast_hit_sprot=sp|Q8S3J3|HIUH_SOYBN Hydroxyisourate hydrolase;best_blast_hit_trembl_plants=tr|A0A0R0KZR2|A0A0R0KZR2_SOYBN Uncharacterized protein LjG1.1_chr5 PGSB exon 55938358 55938494 . + .	Beta-glucosidase, putative; TAIR: AT1G02850.2 beta glucosidase 11; Swiss-Prot: sp|Q8S3J3|HIUH_SOYBN Hydroxyisourate hydrolase; TrEMBL-Plants: tr|A0A0R0KZR2|A0A0R0KZR2_SOYBN Uncharacterized protein; Found in the gene: LotjaGi5g1v0251000
LotjaGi5g1v0251000.1.nasc003	LotjaGi5g1v0251000	LotjaGi5g1v0251000	LotjaGi5g1v0251000.1.nasc003.p1																						TRUE	0.98778	840	115	0.4749	4.59159	1	0.870794	coding	LjG1.1_chr5	55937169	55951176	14008	+		GO:0004553, GO:0005975, GO:0008152, GO:0008422, GO:0016787, GO:0016798, GO:0102483	Beta-glucosidase, putative;interpro_id=IPR001360 (Glycoside hydrolase family 1), IPR017853 (Glycoside hydrolase superfamily);gene_ontology_id=GO:0004553, GO:0005975, GO:0008152, GO:0008422, GO:0016787, GO:0016798, GO:0102483;best_blast_hit_tair=AT1G02850.2 beta glucosidase 11;best_blast_hit_sprot=sp|Q8S3J3|HIUH_SOYBN Hydroxyisourate hydrolase;best_blast_hit_trembl_plants=tr|A0A0R0KZR2|A0A0R0KZR2_SOYBN Uncharacterized protein LjG1.1_chr5 PGSB five_prime_UTR 55937169 55937552 . + . , Beta-glucosidase, putative;interpro_id=IPR001360 (Glycoside hydrolase family 1), IPR017853 (Glycoside hydrolase superfamily);gene_ontology_id=GO:0004553, GO:0005975, GO:0008152, GO:0008422, GO:0016787, GO:0016798, GO:0102483;best_blast_hit_tair=AT1G02850.2 beta glucosidase 11;best_blast_hit_sprot=sp|Q8S3J3|HIUH_SOYBN Hydroxyisourate hydrolase;best_blast_hit_trembl_plants=tr|A0A0R0KZR2|A0A0R0KZR2_SOYBN Uncharacterized protein LjG1.1_chr5 PGSB five_prime_UTR 55937390 55937552 . + . , Beta-glucosidase, putative;interpro_id=IPR001360 (Glycoside hydrolase family 1), IPR017853 (Glycoside hydrolase superfamily);gene_ontology_id=GO:0004553, GO:0005975, GO:0008152, GO:0008422, GO:0016787, GO:0016798, GO:0102483;best_blast_hit_tair=AT1G02850.2 beta glucosidase 11;best_blast_hit_sprot=sp|Q8S3J3|HIUH_SOYBN Hydroxyisourate hydrolase;best_blast_hit_trembl_plants=tr|A0A0R0KZR2|A0A0R0KZR2_SOYBN Uncharacterized protein LjG1.1_chr5 PGSB exon 55938358 55938494 . + .	Beta-glucosidase, putative; TAIR: AT1G02850.2 beta glucosidase 11; Swiss-Prot: sp|Q8S3J3|HIUH_SOYBN Hydroxyisourate hydrolase; TrEMBL-Plants: tr|A0A0R0KZR2|A0A0R0KZR2_SOYBN Uncharacterized protein; Found in the gene: LotjaGi5g1v0251000
LotjaGi5g1v0251000.1.nasc004	LotjaGi5g1v0251000	LotjaGi5g1v0251000	LotjaGi5g1v0251000.1.nasc004.p1																						TRUE	0.99916	853	133	0.43949	4.4084	1	0.966884	coding	LjG1.1_chr5	55937169	55951176	14008	+		GO:0004553, GO:0005975, GO:0008152, GO:0008422, GO:0016787, GO:0016798, GO:0102483	Beta-glucosidase, putative;interpro_id=IPR001360 (Glycoside hydrolase family 1), IPR017853 (Glycoside hydrolase superfamily);gene_ontology_id=GO:0004553, GO:0005975, GO:0008152, GO:0008422, GO:0016787, GO:0016798, GO:0102483;best_blast_hit_tair=AT1G02850.2 beta glucosidase 11;best_blast_hit_sprot=sp|Q8S3J3|HIUH_SOYBN Hydroxyisourate hydrolase;best_blast_hit_trembl_plants=tr|A0A0R0KZR2|A0A0R0KZR2_SOYBN Uncharacterized protein LjG1.1_chr5 PGSB five_prime_UTR 55937169 55937552 . + . , Beta-glucosidase, putative;interpro_id=IPR001360 (Glycoside hydrolase family 1), IPR017853 (Glycoside hydrolase superfamily);gene_ontology_id=GO:0004553, GO:0005975, GO:0008152, GO:0008422, GO:0016787, GO:0016798, GO:0102483;best_blast_hit_tair=AT1G02850.2 beta glucosidase 11;best_blast_hit_sprot=sp|Q8S3J3|HIUH_SOYBN Hydroxyisourate hydrolase;best_blast_hit_trembl_plants=tr|A0A0R0KZR2|A0A0R0KZR2_SOYBN Uncharacterized protein LjG1.1_chr5 PGSB five_prime_UTR 55937390 55937552 . + . , Beta-glucosidase, putative;interpro_id=IPR001360 (Glycoside hydrolase family 1), IPR017853 (Glycoside hydrolase superfamily);gene_ontology_id=GO:0004553, GO:0005975, GO:0008152, GO:0008422, GO:0016787, GO:0016798, GO:0102483;best_blast_hit_tair=AT1G02850.2 beta glucosidase 11;best_blast_hit_sprot=sp|Q8S3J3|HIUH_SOYBN Hydroxyisourate hydrolase;best_blast_hit_trembl_plants=tr|A0A0R0KZR2|A0A0R0KZR2_SOYBN Uncharacterized protein LjG1.1_chr5 PGSB exon 55938358 55938494 . + .	Beta-glucosidase, putative; TAIR: AT1G02850.2 beta glucosidase 11; Swiss-Prot: sp|Q8S3J3|HIUH_SOYBN Hydroxyisourate hydrolase; TrEMBL-Plants: tr|A0A0R0KZR2|A0A0R0KZR2_SOYBN Uncharacterized protein; Found in the gene: LotjaGi5g1v0251000
LotjaGi5g1v0251000.1.nasc005	LotjaGi5g1v0251000	LotjaGi5g1v0251000	LotjaGi5g1v0251000.1.nasc005.p1																						TRUE	0.99969	898	141	0.46117	4.51804	1	0.979511	coding	LjG1.1_chr5	55937169	55951176	14008	+		GO:0004553, GO:0005975, GO:0008152, GO:0008422, GO:0016787, GO:0016798, GO:0102483	Beta-glucosidase, putative;interpro_id=IPR001360 (Glycoside hydrolase family 1), IPR017853 (Glycoside hydrolase superfamily);gene_ontology_id=GO:0004553, GO:0005975, GO:0008152, GO:0008422, GO:0016787, GO:0016798, GO:0102483;best_blast_hit_tair=AT1G02850.2 beta glucosidase 11;best_blast_hit_sprot=sp|Q8S3J3|HIUH_SOYBN Hydroxyisourate hydrolase;best_blast_hit_trembl_plants=tr|A0A0R0KZR2|A0A0R0KZR2_SOYBN Uncharacterized protein LjG1.1_chr5 PGSB five_prime_UTR 55937169 55937552 . + . , Beta-glucosidase, putative;interpro_id=IPR001360 (Glycoside hydrolase family 1), IPR017853 (Glycoside hydrolase superfamily);gene_ontology_id=GO:0004553, GO:0005975, GO:0008152, GO:0008422, GO:0016787, GO:0016798, GO:0102483;best_blast_hit_tair=AT1G02850.2 beta glucosidase 11;best_blast_hit_sprot=sp|Q8S3J3|HIUH_SOYBN Hydroxyisourate hydrolase;best_blast_hit_trembl_plants=tr|A0A0R0KZR2|A0A0R0KZR2_SOYBN Uncharacterized protein LjG1.1_chr5 PGSB five_prime_UTR 55937390 55937552 . + . , Beta-glucosidase, putative;interpro_id=IPR001360 (Glycoside hydrolase family 1), IPR017853 (Glycoside hydrolase superfamily);gene_ontology_id=GO:0004553, GO:0005975, GO:0008152, GO:0008422, GO:0016787, GO:0016798, GO:0102483;best_blast_hit_tair=AT1G02850.2 beta glucosidase 11;best_blast_hit_sprot=sp|Q8S3J3|HIUH_SOYBN Hydroxyisourate hydrolase;best_blast_hit_trembl_plants=tr|A0A0R0KZR2|A0A0R0KZR2_SOYBN Uncharacterized protein LjG1.1_chr5 PGSB exon 55938358 55938494 . + .	Beta-glucosidase, putative; TAIR: AT1G02850.2 beta glucosidase 11; Swiss-Prot: sp|Q8S3J3|HIUH_SOYBN Hydroxyisourate hydrolase; TrEMBL-Plants: tr|A0A0R0KZR2|A0A0R0KZR2_SOYBN Uncharacterized protein; Found in the gene: LotjaGi5g1v0251000
LotjaGi5g1v0251000.1.nasc006	LotjaGi5g1v0251000	LotjaGi5g1v0251000	LotjaGi5g1v0251000.1.nasc006.p1																						TRUE	0.99989	1076	181	0.45829	4.46291	1	0.998773	coding	LjG1.1_chr5	55937169	55951176	14008	+		GO:0004553, GO:0005975, GO:0008152, GO:0008422, GO:0016787, GO:0016798, GO:0102483	Beta-glucosidase, putative;interpro_id=IPR001360 (Glycoside hydrolase family 1), IPR017853 (Glycoside hydrolase superfamily);gene_ontology_id=GO:0004553, GO:0005975, GO:0008152, GO:0008422, GO:0016787, GO:0016798, GO:0102483;best_blast_hit_tair=AT1G02850.2 beta glucosidase 11;best_blast_hit_sprot=sp|Q8S3J3|HIUH_SOYBN Hydroxyisourate hydrolase;best_blast_hit_trembl_plants=tr|A0A0R0KZR2|A0A0R0KZR2_SOYBN Uncharacterized protein LjG1.1_chr5 PGSB five_prime_UTR 55937169 55937552 . + . , Beta-glucosidase, putative;interpro_id=IPR001360 (Glycoside hydrolase family 1), IPR017853 (Glycoside hydrolase superfamily);gene_ontology_id=GO:0004553, GO:0005975, GO:0008152, GO:0008422, GO:0016787, GO:0016798, GO:0102483;best_blast_hit_tair=AT1G02850.2 beta glucosidase 11;best_blast_hit_sprot=sp|Q8S3J3|HIUH_SOYBN Hydroxyisourate hydrolase;best_blast_hit_trembl_plants=tr|A0A0R0KZR2|A0A0R0KZR2_SOYBN Uncharacterized protein LjG1.1_chr5 PGSB five_prime_UTR 55937390 55937552 . + . , Beta-glucosidase, putative;interpro_id=IPR001360 (Glycoside hydrolase family 1), IPR017853 (Glycoside hydrolase superfamily);gene_ontology_id=GO:0004553, GO:0005975, GO:0008152, GO:0008422, GO:0016787, GO:0016798, GO:0102483;best_blast_hit_tair=AT1G02850.2 beta glucosidase 11;best_blast_hit_sprot=sp|Q8S3J3|HIUH_SOYBN Hydroxyisourate hydrolase;best_blast_hit_trembl_plants=tr|A0A0R0KZR2|A0A0R0KZR2_SOYBN Uncharacterized protein LjG1.1_chr5 PGSB exon 55938358 55938494 . + .	Beta-glucosidase, putative; TAIR: AT1G02850.2 beta glucosidase 11; Swiss-Prot: sp|Q8S3J3|HIUH_SOYBN Hydroxyisourate hydrolase; TrEMBL-Plants: tr|A0A0R0KZR2|A0A0R0KZR2_SOYBN Uncharacterized protein; Found in the gene: LotjaGi5g1v0251000
LotjaGi5g1v0251000.1.nasc007	LotjaGi5g1v0251000	LotjaGi5g1v0251000	LotjaGi5g1v0251000.1.nasc007.p1																						TRUE	0.99974	1289	262	0.4657	5.11599	1	0.999992	coding	LjG1.1_chr5	55937169	55951176	14008	+		GO:0004553, GO:0005975, GO:0008152, GO:0008422, GO:0016787, GO:0016798, GO:0102483	Beta-glucosidase, putative;interpro_id=IPR001360 (Glycoside hydrolase family 1), IPR017853 (Glycoside hydrolase superfamily);gene_ontology_id=GO:0004553, GO:0005975, GO:0008152, GO:0008422, GO:0016787, GO:0016798, GO:0102483;best_blast_hit_tair=AT1G02850.2 beta glucosidase 11;best_blast_hit_sprot=sp|Q8S3J3|HIUH_SOYBN Hydroxyisourate hydrolase;best_blast_hit_trembl_plants=tr|A0A0R0KZR2|A0A0R0KZR2_SOYBN Uncharacterized protein LjG1.1_chr5 PGSB five_prime_UTR 55937169 55937552 . + . , Beta-glucosidase, putative;interpro_id=IPR001360 (Glycoside hydrolase family 1), IPR017853 (Glycoside hydrolase superfamily);gene_ontology_id=GO:0004553, GO:0005975, GO:0008152, GO:0008422, GO:0016787, GO:0016798, GO:0102483;best_blast_hit_tair=AT1G02850.2 beta glucosidase 11;best_blast_hit_sprot=sp|Q8S3J3|HIUH_SOYBN Hydroxyisourate hydrolase;best_blast_hit_trembl_plants=tr|A0A0R0KZR2|A0A0R0KZR2_SOYBN Uncharacterized protein LjG1.1_chr5 PGSB five_prime_UTR 55937390 55937552 . + . , Beta-glucosidase, putative;interpro_id=IPR001360 (Glycoside hydrolase family 1), IPR017853 (Glycoside hydrolase superfamily);gene_ontology_id=GO:0004553, GO:0005975, GO:0008152, GO:0008422, GO:0016787, GO:0016798, GO:0102483;best_blast_hit_tair=AT1G02850.2 beta glucosidase 11;best_blast_hit_sprot=sp|Q8S3J3|HIUH_SOYBN Hydroxyisourate hydrolase;best_blast_hit_trembl_plants=tr|A0A0R0KZR2|A0A0R0KZR2_SOYBN Uncharacterized protein LjG1.1_chr5 PGSB exon 55938358 55938494 . + .	Beta-glucosidase, putative; TAIR: AT1G02850.2 beta glucosidase 11; Swiss-Prot: sp|Q8S3J3|HIUH_SOYBN Hydroxyisourate hydrolase; TrEMBL-Plants: tr|A0A0R0KZR2|A0A0R0KZR2_SOYBN Uncharacterized protein; Found in the gene: LotjaGi5g1v0251000
LotjaGi5g1v0251000.1.nasc008	LotjaGi5g1v0251000	LotjaGi5g1v0251000	LotjaGi5g1v0251000.1.nasc008.p1																						TRUE	0.99932	1546	296	0.48739	5.06819	1	0.999999	coding	LjG1.1_chr5	55937169	55951176	14008	+		GO:0004553, GO:0005975, GO:0008152, GO:0008422, GO:0016787, GO:0016798, GO:0102483	Beta-glucosidase, putative;interpro_id=IPR001360 (Glycoside hydrolase family 1), IPR017853 (Glycoside hydrolase superfamily);gene_ontology_id=GO:0004553, GO:0005975, GO:0008152, GO:0008422, GO:0016787, GO:0016798, GO:0102483;best_blast_hit_tair=AT1G02850.2 beta glucosidase 11;best_blast_hit_sprot=sp|Q8S3J3|HIUH_SOYBN Hydroxyisourate hydrolase;best_blast_hit_trembl_plants=tr|A0A0R0KZR2|A0A0R0KZR2_SOYBN Uncharacterized protein LjG1.1_chr5 PGSB five_prime_UTR 55937169 55937552 . + . , Beta-glucosidase, putative;interpro_id=IPR001360 (Glycoside hydrolase family 1), IPR017853 (Glycoside hydrolase superfamily);gene_ontology_id=GO:0004553, GO:0005975, GO:0008152, GO:0008422, GO:0016787, GO:0016798, GO:0102483;best_blast_hit_tair=AT1G02850.2 beta glucosidase 11;best_blast_hit_sprot=sp|Q8S3J3|HIUH_SOYBN Hydroxyisourate hydrolase;best_blast_hit_trembl_plants=tr|A0A0R0KZR2|A0A0R0KZR2_SOYBN Uncharacterized protein LjG1.1_chr5 PGSB five_prime_UTR 55937390 55937552 . + . , Beta-glucosidase, putative;interpro_id=IPR001360 (Glycoside hydrolase family 1), IPR017853 (Glycoside hydrolase superfamily);gene_ontology_id=GO:0004553, GO:0005975, GO:0008152, GO:0008422, GO:0016787, GO:0016798, GO:0102483;best_blast_hit_tair=AT1G02850.2 beta glucosidase 11;best_blast_hit_sprot=sp|Q8S3J3|HIUH_SOYBN Hydroxyisourate hydrolase;best_blast_hit_trembl_plants=tr|A0A0R0KZR2|A0A0R0KZR2_SOYBN Uncharacterized protein LjG1.1_chr5 PGSB exon 55938358 55938494 . + .	Beta-glucosidase, putative; TAIR: AT1G02850.2 beta glucosidase 11; Swiss-Prot: sp|Q8S3J3|HIUH_SOYBN Hydroxyisourate hydrolase; TrEMBL-Plants: tr|A0A0R0KZR2|A0A0R0KZR2_SOYBN Uncharacterized protein; Found in the gene: LotjaGi5g1v0251000
LotjaGi5g1v0251000.1.nasc009	LotjaGi5g1v0251000	LotjaGi5g1v0251000	LotjaGi5g1v0251000.1.nasc009.p1																						TRUE	0.99763	1842	396	0.46818	5.47157	1	1	coding	LjG1.1_chr5	55937169	55951176	14008	+		GO:0004553, GO:0005975, GO:0008152, GO:0008422, GO:0016787, GO:0016798, GO:0102483	Beta-glucosidase, putative;interpro_id=IPR001360 (Glycoside hydrolase family 1), IPR017853 (Glycoside hydrolase superfamily);gene_ontology_id=GO:0004553, GO:0005975, GO:0008152, GO:0008422, GO:0016787, GO:0016798, GO:0102483;best_blast_hit_tair=AT1G02850.2 beta glucosidase 11;best_blast_hit_sprot=sp|Q8S3J3|HIUH_SOYBN Hydroxyisourate hydrolase;best_blast_hit_trembl_plants=tr|A0A0R0KZR2|A0A0R0KZR2_SOYBN Uncharacterized protein LjG1.1_chr5 PGSB five_prime_UTR 55937169 55937552 . + . , Beta-glucosidase, putative;interpro_id=IPR001360 (Glycoside hydrolase family 1), IPR017853 (Glycoside hydrolase superfamily);gene_ontology_id=GO:0004553, GO:0005975, GO:0008152, GO:0008422, GO:0016787, GO:0016798, GO:0102483;best_blast_hit_tair=AT1G02850.2 beta glucosidase 11;best_blast_hit_sprot=sp|Q8S3J3|HIUH_SOYBN Hydroxyisourate hydrolase;best_blast_hit_trembl_plants=tr|A0A0R0KZR2|A0A0R0KZR2_SOYBN Uncharacterized protein LjG1.1_chr5 PGSB five_prime_UTR 55937390 55937552 . + . , Beta-glucosidase, putative;interpro_id=IPR001360 (Glycoside hydrolase family 1), IPR017853 (Glycoside hydrolase superfamily);gene_ontology_id=GO:0004553, GO:0005975, GO:0008152, GO:0008422, GO:0016787, GO:0016798, GO:0102483;best_blast_hit_tair=AT1G02850.2 beta glucosidase 11;best_blast_hit_sprot=sp|Q8S3J3|HIUH_SOYBN Hydroxyisourate hydrolase;best_blast_hit_trembl_plants=tr|A0A0R0KZR2|A0A0R0KZR2_SOYBN Uncharacterized protein LjG1.1_chr5 PGSB exon 55938358 55938494 . + .	Beta-glucosidase, putative; TAIR: AT1G02850.2 beta glucosidase 11; Swiss-Prot: sp|Q8S3J3|HIUH_SOYBN Hydroxyisourate hydrolase; TrEMBL-Plants: tr|A0A0R0KZR2|A0A0R0KZR2_SOYBN Uncharacterized protein; Found in the gene: LotjaGi5g1v0251000
LotjaGi5g1v0251000.1.nasc010	LotjaGi5g1v0251000	LotjaGi5g1v0251000	LotjaGi5g1v0251000.1.nasc010.p1																						TRUE	0.99736	1601	404	0.49686	5.03323	1	1	coding	LjG1.1_chr5	55937169	55951176	14008	+		GO:0004553, GO:0005975, GO:0008152, GO:0008422, GO:0016787, GO:0016798, GO:0102483	Beta-glucosidase, putative;interpro_id=IPR001360 (Glycoside hydrolase family 1), IPR017853 (Glycoside hydrolase superfamily);gene_ontology_id=GO:0004553, GO:0005975, GO:0008152, GO:0008422, GO:0016787, GO:0016798, GO:0102483;best_blast_hit_tair=AT1G02850.2 beta glucosidase 11;best_blast_hit_sprot=sp|Q8S3J3|HIUH_SOYBN Hydroxyisourate hydrolase;best_blast_hit_trembl_plants=tr|A0A0R0KZR2|A0A0R0KZR2_SOYBN Uncharacterized protein LjG1.1_chr5 PGSB five_prime_UTR 55937169 55937552 . + . , Beta-glucosidase, putative;interpro_id=IPR001360 (Glycoside hydrolase family 1), IPR017853 (Glycoside hydrolase superfamily);gene_ontology_id=GO:0004553, GO:0005975, GO:0008152, GO:0008422, GO:0016787, GO:0016798, GO:0102483;best_blast_hit_tair=AT1G02850.2 beta glucosidase 11;best_blast_hit_sprot=sp|Q8S3J3|HIUH_SOYBN Hydroxyisourate hydrolase;best_blast_hit_trembl_plants=tr|A0A0R0KZR2|A0A0R0KZR2_SOYBN Uncharacterized protein LjG1.1_chr5 PGSB five_prime_UTR 55937390 55937552 . + . , Beta-glucosidase, putative;interpro_id=IPR001360 (Glycoside hydrolase family 1), IPR017853 (Glycoside hydrolase superfamily);gene_ontology_id=GO:0004553, GO:0005975, GO:0008152, GO:0008422, GO:0016787, GO:0016798, GO:0102483;best_blast_hit_tair=AT1G02850.2 beta glucosidase 11;best_blast_hit_sprot=sp|Q8S3J3|HIUH_SOYBN Hydroxyisourate hydrolase;best_blast_hit_trembl_plants=tr|A0A0R0KZR2|A0A0R0KZR2_SOYBN Uncharacterized protein LjG1.1_chr5 PGSB exon 55938358 55938494 . + .	Beta-glucosidase, putative; TAIR: AT1G02850.2 beta glucosidase 11; Swiss-Prot: sp|Q8S3J3|HIUH_SOYBN Hydroxyisourate hydrolase; TrEMBL-Plants: tr|A0A0R0KZR2|A0A0R0KZR2_SOYBN Uncharacterized protein; Found in the gene: LotjaGi5g1v0251000
LotjaGi5g1v0251000.1.nasc011	LotjaGi5g1v0251000	LotjaGi5g1v0251000	LotjaGi5g1v0251000.1.nasc011.p1																						TRUE	0.99781	2268	417	0.44491	5.12781	1	1	coding	LjG1.1_chr5	55937169	55951176	14008	+		GO:0004553, GO:0005975, GO:0008152, GO:0008422, GO:0016787, GO:0016798, GO:0102483	Beta-glucosidase, putative;interpro_id=IPR001360 (Glycoside hydrolase family 1), IPR017853 (Glycoside hydrolase superfamily);gene_ontology_id=GO:0004553, GO:0005975, GO:0008152, GO:0008422, GO:0016787, GO:0016798, GO:0102483;best_blast_hit_tair=AT1G02850.2 beta glucosidase 11;best_blast_hit_sprot=sp|Q8S3J3|HIUH_SOYBN Hydroxyisourate hydrolase;best_blast_hit_trembl_plants=tr|A0A0R0KZR2|A0A0R0KZR2_SOYBN Uncharacterized protein LjG1.1_chr5 PGSB five_prime_UTR 55937169 55937552 . + . , Beta-glucosidase, putative;interpro_id=IPR001360 (Glycoside hydrolase family 1), IPR017853 (Glycoside hydrolase superfamily);gene_ontology_id=GO:0004553, GO:0005975, GO:0008152, GO:0008422, GO:0016787, GO:0016798, GO:0102483;best_blast_hit_tair=AT1G02850.2 beta glucosidase 11;best_blast_hit_sprot=sp|Q8S3J3|HIUH_SOYBN Hydroxyisourate hydrolase;best_blast_hit_trembl_plants=tr|A0A0R0KZR2|A0A0R0KZR2_SOYBN Uncharacterized protein LjG1.1_chr5 PGSB five_prime_UTR 55937390 55937552 . + . , Beta-glucosidase, putative;interpro_id=IPR001360 (Glycoside hydrolase family 1), IPR017853 (Glycoside hydrolase superfamily);gene_ontology_id=GO:0004553, GO:0005975, GO:0008152, GO:0008422, GO:0016787, GO:0016798, GO:0102483;best_blast_hit_tair=AT1G02850.2 beta glucosidase 11;best_blast_hit_sprot=sp|Q8S3J3|HIUH_SOYBN Hydroxyisourate hydrolase;best_blast_hit_trembl_plants=tr|A0A0R0KZR2|A0A0R0KZR2_SOYBN Uncharacterized protein LjG1.1_chr5 PGSB exon 55938358 55938494 . + .	Beta-glucosidase, putative; TAIR: AT1G02850.2 beta glucosidase 11; Swiss-Prot: sp|Q8S3J3|HIUH_SOYBN Hydroxyisourate hydrolase; TrEMBL-Plants: tr|A0A0R0KZR2|A0A0R0KZR2_SOYBN Uncharacterized protein; Found in the gene: LotjaGi5g1v0251000
LotjaGi5g1v0251000.1.nasc012	LotjaGi5g1v0251000	LotjaGi5g1v0251000	LotjaGi5g1v0251000.1.nasc012.p1																						TRUE	0.99809	2036	443	0.47906	5.32436	1	1	coding	LjG1.1_chr5	55937169	55951176	14008	+		GO:0004553, GO:0005975, GO:0008152, GO:0008422, GO:0016787, GO:0016798, GO:0102483	Beta-glucosidase, putative;interpro_id=IPR001360 (Glycoside hydrolase family 1), IPR017853 (Glycoside hydrolase superfamily);gene_ontology_id=GO:0004553, GO:0005975, GO:0008152, GO:0008422, GO:0016787, GO:0016798, GO:0102483;best_blast_hit_tair=AT1G02850.2 beta glucosidase 11;best_blast_hit_sprot=sp|Q8S3J3|HIUH_SOYBN Hydroxyisourate hydrolase;best_blast_hit_trembl_plants=tr|A0A0R0KZR2|A0A0R0KZR2_SOYBN Uncharacterized protein LjG1.1_chr5 PGSB five_prime_UTR 55937169 55937552 . + . , Beta-glucosidase, putative;interpro_id=IPR001360 (Glycoside hydrolase family 1), IPR017853 (Glycoside hydrolase superfamily);gene_ontology_id=GO:0004553, GO:0005975, GO:0008152, GO:0008422, GO:0016787, GO:0016798, GO:0102483;best_blast_hit_tair=AT1G02850.2 beta glucosidase 11;best_blast_hit_sprot=sp|Q8S3J3|HIUH_SOYBN Hydroxyisourate hydrolase;best_blast_hit_trembl_plants=tr|A0A0R0KZR2|A0A0R0KZR2_SOYBN Uncharacterized protein LjG1.1_chr5 PGSB five_prime_UTR 55937390 55937552 . + . , Beta-glucosidase, putative;interpro_id=IPR001360 (Glycoside hydrolase family 1), IPR017853 (Glycoside hydrolase superfamily);gene_ontology_id=GO:0004553, GO:0005975, GO:0008152, GO:0008422, GO:0016787, GO:0016798, GO:0102483;best_blast_hit_tair=AT1G02850.2 beta glucosidase 11;best_blast_hit_sprot=sp|Q8S3J3|HIUH_SOYBN Hydroxyisourate hydrolase;best_blast_hit_trembl_plants=tr|A0A0R0KZR2|A0A0R0KZR2_SOYBN Uncharacterized protein LjG1.1_chr5 PGSB exon 55938358 55938494 . + .	Beta-glucosidase, putative; TAIR: AT1G02850.2 beta glucosidase 11; Swiss-Prot: sp|Q8S3J3|HIUH_SOYBN Hydroxyisourate hydrolase; TrEMBL-Plants: tr|A0A0R0KZR2|A0A0R0KZR2_SOYBN Uncharacterized protein; Found in the gene: LotjaGi5g1v0251000
LotjaGi5g1v0251000.2	LotjaGi5g1v0251000	LotjaGi5g1v0251000	LotjaGi5g1v0251000.2.p1																						TRUE	0.99815	1738	466	0.49018	5.50863	1	1	coding	LjG1.1_chr5	55937169	55951176	14008	+		GO:0004553, GO:0005975, GO:0008152, GO:0008422, GO:0016787, GO:0016798, GO:0102483	Beta-glucosidase, putative;interpro_id=IPR001360 (Glycoside hydrolase family 1), IPR017853 (Glycoside hydrolase superfamily);gene_ontology_id=GO:0004553, GO:0005975, GO:0008152, GO:0008422, GO:0016787, GO:0016798, GO:0102483;best_blast_hit_tair=AT1G02850.2 beta glucosidase 11;best_blast_hit_sprot=sp|Q8S3J3|HIUH_SOYBN Hydroxyisourate hydrolase;best_blast_hit_trembl_plants=tr|A0A0R0KZR2|A0A0R0KZR2_SOYBN Uncharacterized protein LjG1.1_chr5 PGSB five_prime_UTR 55937169 55937552 . + . , Beta-glucosidase, putative;interpro_id=IPR001360 (Glycoside hydrolase family 1), IPR017853 (Glycoside hydrolase superfamily);gene_ontology_id=GO:0004553, GO:0005975, GO:0008152, GO:0008422, GO:0016787, GO:0016798, GO:0102483;best_blast_hit_tair=AT1G02850.2 beta glucosidase 11;best_blast_hit_sprot=sp|Q8S3J3|HIUH_SOYBN Hydroxyisourate hydrolase;best_blast_hit_trembl_plants=tr|A0A0R0KZR2|A0A0R0KZR2_SOYBN Uncharacterized protein LjG1.1_chr5 PGSB five_prime_UTR 55937390 55937552 . + . , Beta-glucosidase, putative;interpro_id=IPR001360 (Glycoside hydrolase family 1), IPR017853 (Glycoside hydrolase superfamily);gene_ontology_id=GO:0004553, GO:0005975, GO:0008152, GO:0008422, GO:0016787, GO:0016798, GO:0102483;best_blast_hit_tair=AT1G02850.2 beta glucosidase 11;best_blast_hit_sprot=sp|Q8S3J3|HIUH_SOYBN Hydroxyisourate hydrolase;best_blast_hit_trembl_plants=tr|A0A0R0KZR2|A0A0R0KZR2_SOYBN Uncharacterized protein LjG1.1_chr5 PGSB exon 55938358 55938494 . + .	Beta-glucosidase, putative; TAIR: AT1G02850.2 beta glucosidase 11; Swiss-Prot: sp|Q8S3J3|HIUH_SOYBN Hydroxyisourate hydrolase; TrEMBL-Plants: tr|A0A0R0KZR2|A0A0R0KZR2_SOYBN Uncharacterized protein; Found in the gene: LotjaGi5g1v0251000
LotjaGi5g1v0251000.2.nasc001	LotjaGi5g1v0251000	LotjaGi5g1v0251000																									1243	58	0.28876	4.10476	1	0.0889423	noncoding	LjG1.1_chr5	55937169	55951176	14008	+		GO:0004553, GO:0005975, GO:0008152, GO:0008422, GO:0016787, GO:0016798, GO:0102483	Beta-glucosidase, putative;interpro_id=IPR001360 (Glycoside hydrolase family 1), IPR017853 (Glycoside hydrolase superfamily);gene_ontology_id=GO:0004553, GO:0005975, GO:0008152, GO:0008422, GO:0016787, GO:0016798, GO:0102483;best_blast_hit_tair=AT1G02850.2 beta glucosidase 11;best_blast_hit_sprot=sp|Q8S3J3|HIUH_SOYBN Hydroxyisourate hydrolase;best_blast_hit_trembl_plants=tr|A0A0R0KZR2|A0A0R0KZR2_SOYBN Uncharacterized protein LjG1.1_chr5 PGSB five_prime_UTR 55937169 55937552 . + . , Beta-glucosidase, putative;interpro_id=IPR001360 (Glycoside hydrolase family 1), IPR017853 (Glycoside hydrolase superfamily);gene_ontology_id=GO:0004553, GO:0005975, GO:0008152, GO:0008422, GO:0016787, GO:0016798, GO:0102483;best_blast_hit_tair=AT1G02850.2 beta glucosidase 11;best_blast_hit_sprot=sp|Q8S3J3|HIUH_SOYBN Hydroxyisourate hydrolase;best_blast_hit_trembl_plants=tr|A0A0R0KZR2|A0A0R0KZR2_SOYBN Uncharacterized protein LjG1.1_chr5 PGSB five_prime_UTR 55937390 55937552 . + . , Beta-glucosidase, putative;interpro_id=IPR001360 (Glycoside hydrolase family 1), IPR017853 (Glycoside hydrolase superfamily);gene_ontology_id=GO:0004553, GO:0005975, GO:0008152, GO:0008422, GO:0016787, GO:0016798, GO:0102483;best_blast_hit_tair=AT1G02850.2 beta glucosidase 11;best_blast_hit_sprot=sp|Q8S3J3|HIUH_SOYBN Hydroxyisourate hydrolase;best_blast_hit_trembl_plants=tr|A0A0R0KZR2|A0A0R0KZR2_SOYBN Uncharacterized protein LjG1.1_chr5 PGSB exon 55938358 55938494 . + .	Beta-glucosidase, putative; TAIR: AT1G02850.2 beta glucosidase 11; Swiss-Prot: sp|Q8S3J3|HIUH_SOYBN Hydroxyisourate hydrolase; TrEMBL-Plants: tr|A0A0R0KZR2|A0A0R0KZR2_SOYBN Uncharacterized protein; Found in the gene: LotjaGi5g1v0251000
LotjaGi5g1v0251000.2.nasc002	LotjaGi5g1v0251000	LotjaGi5g1v0251000	LotjaGi5g1v0251000.2.nasc002.p1																						FALSE	0.88629	491	100	0.46104	4.45603	1	0.750204	coding	LjG1.1_chr5	55937169	55951176	14008	+		GO:0004553, GO:0005975, GO:0008152, GO:0008422, GO:0016787, GO:0016798, GO:0102483	Beta-glucosidase, putative;interpro_id=IPR001360 (Glycoside hydrolase family 1), IPR017853 (Glycoside hydrolase superfamily);gene_ontology_id=GO:0004553, GO:0005975, GO:0008152, GO:0008422, GO:0016787, GO:0016798, GO:0102483;best_blast_hit_tair=AT1G02850.2 beta glucosidase 11;best_blast_hit_sprot=sp|Q8S3J3|HIUH_SOYBN Hydroxyisourate hydrolase;best_blast_hit_trembl_plants=tr|A0A0R0KZR2|A0A0R0KZR2_SOYBN Uncharacterized protein LjG1.1_chr5 PGSB five_prime_UTR 55937169 55937552 . + . , Beta-glucosidase, putative;interpro_id=IPR001360 (Glycoside hydrolase family 1), IPR017853 (Glycoside hydrolase superfamily);gene_ontology_id=GO:0004553, GO:0005975, GO:0008152, GO:0008422, GO:0016787, GO:0016798, GO:0102483;best_blast_hit_tair=AT1G02850.2 beta glucosidase 11;best_blast_hit_sprot=sp|Q8S3J3|HIUH_SOYBN Hydroxyisourate hydrolase;best_blast_hit_trembl_plants=tr|A0A0R0KZR2|A0A0R0KZR2_SOYBN Uncharacterized protein LjG1.1_chr5 PGSB five_prime_UTR 55937390 55937552 . + . , Beta-glucosidase, putative;interpro_id=IPR001360 (Glycoside hydrolase family 1), IPR017853 (Glycoside hydrolase superfamily);gene_ontology_id=GO:0004553, GO:0005975, GO:0008152, GO:0008422, GO:0016787, GO:0016798, GO:0102483;best_blast_hit_tair=AT1G02850.2 beta glucosidase 11;best_blast_hit_sprot=sp|Q8S3J3|HIUH_SOYBN Hydroxyisourate hydrolase;best_blast_hit_trembl_plants=tr|A0A0R0KZR2|A0A0R0KZR2_SOYBN Uncharacterized protein LjG1.1_chr5 PGSB exon 55938358 55938494 . + .	Beta-glucosidase, putative; TAIR: AT1G02850.2 beta glucosidase 11; Swiss-Prot: sp|Q8S3J3|HIUH_SOYBN Hydroxyisourate hydrolase; TrEMBL-Plants: tr|A0A0R0KZR2|A0A0R0KZR2_SOYBN Uncharacterized protein; Found in the gene: LotjaGi5g1v0251000
LotjaGi5g1v0251000.2.nasc003	LotjaGi5g1v0251000	LotjaGi5g1v0251000	LotjaGi5g1v0251000.2.nasc003.p1																						TRUE	0.98778	619	115	0.46346	4.59159	1	0.883153	coding	LjG1.1_chr5	55937169	55951176	14008	+		GO:0004553, GO:0005975, GO:0008152, GO:0008422, GO:0016787, GO:0016798, GO:0102483	Beta-glucosidase, putative;interpro_id=IPR001360 (Glycoside hydrolase family 1), IPR017853 (Glycoside hydrolase superfamily);gene_ontology_id=GO:0004553, GO:0005975, GO:0008152, GO:0008422, GO:0016787, GO:0016798, GO:0102483;best_blast_hit_tair=AT1G02850.2 beta glucosidase 11;best_blast_hit_sprot=sp|Q8S3J3|HIUH_SOYBN Hydroxyisourate hydrolase;best_blast_hit_trembl_plants=tr|A0A0R0KZR2|A0A0R0KZR2_SOYBN Uncharacterized protein LjG1.1_chr5 PGSB five_prime_UTR 55937169 55937552 . + . , Beta-glucosidase, putative;interpro_id=IPR001360 (Glycoside hydrolase family 1), IPR017853 (Glycoside hydrolase superfamily);gene_ontology_id=GO:0004553, GO:0005975, GO:0008152, GO:0008422, GO:0016787, GO:0016798, GO:0102483;best_blast_hit_tair=AT1G02850.2 beta glucosidase 11;best_blast_hit_sprot=sp|Q8S3J3|HIUH_SOYBN Hydroxyisourate hydrolase;best_blast_hit_trembl_plants=tr|A0A0R0KZR2|A0A0R0KZR2_SOYBN Uncharacterized protein LjG1.1_chr5 PGSB five_prime_UTR 55937390 55937552 . + . , Beta-glucosidase, putative;interpro_id=IPR001360 (Glycoside hydrolase family 1), IPR017853 (Glycoside hydrolase superfamily);gene_ontology_id=GO:0004553, GO:0005975, GO:0008152, GO:0008422, GO:0016787, GO:0016798, GO:0102483;best_blast_hit_tair=AT1G02850.2 beta glucosidase 11;best_blast_hit_sprot=sp|Q8S3J3|HIUH_SOYBN Hydroxyisourate hydrolase;best_blast_hit_trembl_plants=tr|A0A0R0KZR2|A0A0R0KZR2_SOYBN Uncharacterized protein LjG1.1_chr5 PGSB exon 55938358 55938494 . + .	Beta-glucosidase, putative; TAIR: AT1G02850.2 beta glucosidase 11; Swiss-Prot: sp|Q8S3J3|HIUH_SOYBN Hydroxyisourate hydrolase; TrEMBL-Plants: tr|A0A0R0KZR2|A0A0R0KZR2_SOYBN Uncharacterized protein; Found in the gene: LotjaGi5g1v0251000
LotjaGi5g1v0251000.2.nasc004	LotjaGi5g1v0251000	LotjaGi5g1v0251000	LotjaGi5g1v0251000.2.nasc004.p1																						TRUE	0.99916	632	133	0.44129	4.4084	1	0.967235	coding	LjG1.1_chr5	55937169	55951176	14008	+		GO:0004553, GO:0005975, GO:0008152, GO:0008422, GO:0016787, GO:0016798, GO:0102483	Beta-glucosidase, putative;interpro_id=IPR001360 (Glycoside hydrolase family 1), IPR017853 (Glycoside hydrolase superfamily);gene_ontology_id=GO:0004553, GO:0005975, GO:0008152, GO:0008422, GO:0016787, GO:0016798, GO:0102483;best_blast_hit_tair=AT1G02850.2 beta glucosidase 11;best_blast_hit_sprot=sp|Q8S3J3|HIUH_SOYBN Hydroxyisourate hydrolase;best_blast_hit_trembl_plants=tr|A0A0R0KZR2|A0A0R0KZR2_SOYBN Uncharacterized protein LjG1.1_chr5 PGSB five_prime_UTR 55937169 55937552 . + . , Beta-glucosidase, putative;interpro_id=IPR001360 (Glycoside hydrolase family 1), IPR017853 (Glycoside hydrolase superfamily);gene_ontology_id=GO:0004553, GO:0005975, GO:0008152, GO:0008422, GO:0016787, GO:0016798, GO:0102483;best_blast_hit_tair=AT1G02850.2 beta glucosidase 11;best_blast_hit_sprot=sp|Q8S3J3|HIUH_SOYBN Hydroxyisourate hydrolase;best_blast_hit_trembl_plants=tr|A0A0R0KZR2|A0A0R0KZR2_SOYBN Uncharacterized protein LjG1.1_chr5 PGSB five_prime_UTR 55937390 55937552 . + . , Beta-glucosidase, putative;interpro_id=IPR001360 (Glycoside hydrolase family 1), IPR017853 (Glycoside hydrolase superfamily);gene_ontology_id=GO:0004553, GO:0005975, GO:0008152, GO:0008422, GO:0016787, GO:0016798, GO:0102483;best_blast_hit_tair=AT1G02850.2 beta glucosidase 11;best_blast_hit_sprot=sp|Q8S3J3|HIUH_SOYBN Hydroxyisourate hydrolase;best_blast_hit_trembl_plants=tr|A0A0R0KZR2|A0A0R0KZR2_SOYBN Uncharacterized protein LjG1.1_chr5 PGSB exon 55938358 55938494 . + .	Beta-glucosidase, putative; TAIR: AT1G02850.2 beta glucosidase 11; Swiss-Prot: sp|Q8S3J3|HIUH_SOYBN Hydroxyisourate hydrolase; TrEMBL-Plants: tr|A0A0R0KZR2|A0A0R0KZR2_SOYBN Uncharacterized protein; Found in the gene: LotjaGi5g1v0251000
LotjaGi5g1v0251000.2.nasc005	LotjaGi5g1v0251000	LotjaGi5g1v0251000	LotjaGi5g1v0251000.2.nasc005.p1																						TRUE	0.99969	677	141	0.48781	4.51804	1	0.969964	coding	LjG1.1_chr5	55937169	55951176	14008	+		GO:0004553, GO:0005975, GO:0008152, GO:0008422, GO:0016787, GO:0016798, GO:0102483	Beta-glucosidase, putative;interpro_id=IPR001360 (Glycoside hydrolase family 1), IPR017853 (Glycoside hydrolase superfamily);gene_ontology_id=GO:0004553, GO:0005975, GO:0008152, GO:0008422, GO:0016787, GO:0016798, GO:0102483;best_blast_hit_tair=AT1G02850.2 beta glucosidase 11;best_blast_hit_sprot=sp|Q8S3J3|HIUH_SOYBN Hydroxyisourate hydrolase;best_blast_hit_trembl_plants=tr|A0A0R0KZR2|A0A0R0KZR2_SOYBN Uncharacterized protein LjG1.1_chr5 PGSB five_prime_UTR 55937169 55937552 . + . , Beta-glucosidase, putative;interpro_id=IPR001360 (Glycoside hydrolase family 1), IPR017853 (Glycoside hydrolase superfamily);gene_ontology_id=GO:0004553, GO:0005975, GO:0008152, GO:0008422, GO:0016787, GO:0016798, GO:0102483;best_blast_hit_tair=AT1G02850.2 beta glucosidase 11;best_blast_hit_sprot=sp|Q8S3J3|HIUH_SOYBN Hydroxyisourate hydrolase;best_blast_hit_trembl_plants=tr|A0A0R0KZR2|A0A0R0KZR2_SOYBN Uncharacterized protein LjG1.1_chr5 PGSB five_prime_UTR 55937390 55937552 . + . , Beta-glucosidase, putative;interpro_id=IPR001360 (Glycoside hydrolase family 1), IPR017853 (Glycoside hydrolase superfamily);gene_ontology_id=GO:0004553, GO:0005975, GO:0008152, GO:0008422, GO:0016787, GO:0016798, GO:0102483;best_blast_hit_tair=AT1G02850.2 beta glucosidase 11;best_blast_hit_sprot=sp|Q8S3J3|HIUH_SOYBN Hydroxyisourate hydrolase;best_blast_hit_trembl_plants=tr|A0A0R0KZR2|A0A0R0KZR2_SOYBN Uncharacterized protein LjG1.1_chr5 PGSB exon 55938358 55938494 . + .	Beta-glucosidase, putative; TAIR: AT1G02850.2 beta glucosidase 11; Swiss-Prot: sp|Q8S3J3|HIUH_SOYBN Hydroxyisourate hydrolase; TrEMBL-Plants: tr|A0A0R0KZR2|A0A0R0KZR2_SOYBN Uncharacterized protein; Found in the gene: LotjaGi5g1v0251000
LotjaGi5g1v0251000.2.nasc006	LotjaGi5g1v0251000	LotjaGi5g1v0251000	LotjaGi5g1v0251000.2.nasc006.p1																						TRUE	0.99989	855	181	0.46337	4.46291	1	0.998744	coding	LjG1.1_chr5	55937169	55951176	14008	+		GO:0004553, GO:0005975, GO:0008152, GO:0008422, GO:0016787, GO:0016798, GO:0102483	Beta-glucosidase, putative;interpro_id=IPR001360 (Glycoside hydrolase family 1), IPR017853 (Glycoside hydrolase superfamily);gene_ontology_id=GO:0004553, GO:0005975, GO:0008152, GO:0008422, GO:0016787, GO:0016798, GO:0102483;best_blast_hit_tair=AT1G02850.2 beta glucosidase 11;best_blast_hit_sprot=sp|Q8S3J3|HIUH_SOYBN Hydroxyisourate hydrolase;best_blast_hit_trembl_plants=tr|A0A0R0KZR2|A0A0R0KZR2_SOYBN Uncharacterized protein LjG1.1_chr5 PGSB five_prime_UTR 55937169 55937552 . + . , Beta-glucosidase, putative;interpro_id=IPR001360 (Glycoside hydrolase family 1), IPR017853 (Glycoside hydrolase superfamily);gene_ontology_id=GO:0004553, GO:0005975, GO:0008152, GO:0008422, GO:0016787, GO:0016798, GO:0102483;best_blast_hit_tair=AT1G02850.2 beta glucosidase 11;best_blast_hit_sprot=sp|Q8S3J3|HIUH_SOYBN Hydroxyisourate hydrolase;best_blast_hit_trembl_plants=tr|A0A0R0KZR2|A0A0R0KZR2_SOYBN Uncharacterized protein LjG1.1_chr5 PGSB five_prime_UTR 55937390 55937552 . + . , Beta-glucosidase, putative;interpro_id=IPR001360 (Glycoside hydrolase family 1), IPR017853 (Glycoside hydrolase superfamily);gene_ontology_id=GO:0004553, GO:0005975, GO:0008152, GO:0008422, GO:0016787, GO:0016798, GO:0102483;best_blast_hit_tair=AT1G02850.2 beta glucosidase 11;best_blast_hit_sprot=sp|Q8S3J3|HIUH_SOYBN Hydroxyisourate hydrolase;best_blast_hit_trembl_plants=tr|A0A0R0KZR2|A0A0R0KZR2_SOYBN Uncharacterized protein LjG1.1_chr5 PGSB exon 55938358 55938494 . + .	Beta-glucosidase, putative; TAIR: AT1G02850.2 beta glucosidase 11; Swiss-Prot: sp|Q8S3J3|HIUH_SOYBN Hydroxyisourate hydrolase; TrEMBL-Plants: tr|A0A0R0KZR2|A0A0R0KZR2_SOYBN Uncharacterized protein; Found in the gene: LotjaGi5g1v0251000
LotjaGi5g1v0251000.2.nasc007	LotjaGi5g1v0251000	LotjaGi5g1v0251000	LotjaGi5g1v0251000.2.nasc007.p1																						TRUE	0.99974	1068	262	0.49024	5.11599	1	0.999989	coding	LjG1.1_chr5	55937169	55951176	14008	+		GO:0004553, GO:0005975, GO:0008152, GO:0008422, GO:0016787, GO:0016798, GO:0102483	Beta-glucosidase, putative;interpro_id=IPR001360 (Glycoside hydrolase family 1), IPR017853 (Glycoside hydrolase superfamily);gene_ontology_id=GO:0004553, GO:0005975, GO:0008152, GO:0008422, GO:0016787, GO:0016798, GO:0102483;best_blast_hit_tair=AT1G02850.2 beta glucosidase 11;best_blast_hit_sprot=sp|Q8S3J3|HIUH_SOYBN Hydroxyisourate hydrolase;best_blast_hit_trembl_plants=tr|A0A0R0KZR2|A0A0R0KZR2_SOYBN Uncharacterized protein LjG1.1_chr5 PGSB five_prime_UTR 55937169 55937552 . + . , Beta-glucosidase, putative;interpro_id=IPR001360 (Glycoside hydrolase family 1), IPR017853 (Glycoside hydrolase superfamily);gene_ontology_id=GO:0004553, GO:0005975, GO:0008152, GO:0008422, GO:0016787, GO:0016798, GO:0102483;best_blast_hit_tair=AT1G02850.2 beta glucosidase 11;best_blast_hit_sprot=sp|Q8S3J3|HIUH_SOYBN Hydroxyisourate hydrolase;best_blast_hit_trembl_plants=tr|A0A0R0KZR2|A0A0R0KZR2_SOYBN Uncharacterized protein LjG1.1_chr5 PGSB five_prime_UTR 55937390 55937552 . + . , Beta-glucosidase, putative;interpro_id=IPR001360 (Glycoside hydrolase family 1), IPR017853 (Glycoside hydrolase superfamily);gene_ontology_id=GO:0004553, GO:0005975, GO:0008152, GO:0008422, GO:0016787, GO:0016798, GO:0102483;best_blast_hit_tair=AT1G02850.2 beta glucosidase 11;best_blast_hit_sprot=sp|Q8S3J3|HIUH_SOYBN Hydroxyisourate hydrolase;best_blast_hit_trembl_plants=tr|A0A0R0KZR2|A0A0R0KZR2_SOYBN Uncharacterized protein LjG1.1_chr5 PGSB exon 55938358 55938494 . + .	Beta-glucosidase, putative; TAIR: AT1G02850.2 beta glucosidase 11; Swiss-Prot: sp|Q8S3J3|HIUH_SOYBN Hydroxyisourate hydrolase; TrEMBL-Plants: tr|A0A0R0KZR2|A0A0R0KZR2_SOYBN Uncharacterized protein; Found in the gene: LotjaGi5g1v0251000
LotjaGi5g1v0251000.2.nasc008	LotjaGi5g1v0251000	LotjaGi5g1v0251000	LotjaGi5g1v0251000.2.nasc008.p1																						TRUE	0.99932	1325	296	0.49558	5.06819	1	0.999999	coding	LjG1.1_chr5	55937169	55951176	14008	+		GO:0004553, GO:0005975, GO:0008152, GO:0008422, GO:0016787, GO:0016798, GO:0102483	Beta-glucosidase, putative;interpro_id=IPR001360 (Glycoside hydrolase family 1), IPR017853 (Glycoside hydrolase superfamily);gene_ontology_id=GO:0004553, GO:0005975, GO:0008152, GO:0008422, GO:0016787, GO:0016798, GO:0102483;best_blast_hit_tair=AT1G02850.2 beta glucosidase 11;best_blast_hit_sprot=sp|Q8S3J3|HIUH_SOYBN Hydroxyisourate hydrolase;best_blast_hit_trembl_plants=tr|A0A0R0KZR2|A0A0R0KZR2_SOYBN Uncharacterized protein LjG1.1_chr5 PGSB five_prime_UTR 55937169 55937552 . + . , Beta-glucosidase, putative;interpro_id=IPR001360 (Glycoside hydrolase family 1), IPR017853 (Glycoside hydrolase superfamily);gene_ontology_id=GO:0004553, GO:0005975, GO:0008152, GO:0008422, GO:0016787, GO:0016798, GO:0102483;best_blast_hit_tair=AT1G02850.2 beta glucosidase 11;best_blast_hit_sprot=sp|Q8S3J3|HIUH_SOYBN Hydroxyisourate hydrolase;best_blast_hit_trembl_plants=tr|A0A0R0KZR2|A0A0R0KZR2_SOYBN Uncharacterized protein LjG1.1_chr5 PGSB five_prime_UTR 55937390 55937552 . + . , Beta-glucosidase, putative;interpro_id=IPR001360 (Glycoside hydrolase family 1), IPR017853 (Glycoside hydrolase superfamily);gene_ontology_id=GO:0004553, GO:0005975, GO:0008152, GO:0008422, GO:0016787, GO:0016798, GO:0102483;best_blast_hit_tair=AT1G02850.2 beta glucosidase 11;best_blast_hit_sprot=sp|Q8S3J3|HIUH_SOYBN Hydroxyisourate hydrolase;best_blast_hit_trembl_plants=tr|A0A0R0KZR2|A0A0R0KZR2_SOYBN Uncharacterized protein LjG1.1_chr5 PGSB exon 55938358 55938494 . + .	Beta-glucosidase, putative; TAIR: AT1G02850.2 beta glucosidase 11; Swiss-Prot: sp|Q8S3J3|HIUH_SOYBN Hydroxyisourate hydrolase; TrEMBL-Plants: tr|A0A0R0KZR2|A0A0R0KZR2_SOYBN Uncharacterized protein; Found in the gene: LotjaGi5g1v0251000
LotjaGi5g1v0251000.2.nasc009	LotjaGi5g1v0251000	LotjaGi5g1v0251000	LotjaGi5g1v0251000.2.nasc009.p1																						TRUE	0.99763	1621	396	0.49396	5.47157	1	1	coding	LjG1.1_chr5	55937169	55951176	14008	+		GO:0004553, GO:0005975, GO:0008152, GO:0008422, GO:0016787, GO:0016798, GO:0102483	Beta-glucosidase, putative;interpro_id=IPR001360 (Glycoside hydrolase family 1), IPR017853 (Glycoside hydrolase superfamily);gene_ontology_id=GO:0004553, GO:0005975, GO:0008152, GO:0008422, GO:0016787, GO:0016798, GO:0102483;best_blast_hit_tair=AT1G02850.2 beta glucosidase 11;best_blast_hit_sprot=sp|Q8S3J3|HIUH_SOYBN Hydroxyisourate hydrolase;best_blast_hit_trembl_plants=tr|A0A0R0KZR2|A0A0R0KZR2_SOYBN Uncharacterized protein LjG1.1_chr5 PGSB five_prime_UTR 55937169 55937552 . + . , Beta-glucosidase, putative;interpro_id=IPR001360 (Glycoside hydrolase family 1), IPR017853 (Glycoside hydrolase superfamily);gene_ontology_id=GO:0004553, GO:0005975, GO:0008152, GO:0008422, GO:0016787, GO:0016798, GO:0102483;best_blast_hit_tair=AT1G02850.2 beta glucosidase 11;best_blast_hit_sprot=sp|Q8S3J3|HIUH_SOYBN Hydroxyisourate hydrolase;best_blast_hit_trembl_plants=tr|A0A0R0KZR2|A0A0R0KZR2_SOYBN Uncharacterized protein LjG1.1_chr5 PGSB five_prime_UTR 55937390 55937552 . + . , Beta-glucosidase, putative;interpro_id=IPR001360 (Glycoside hydrolase family 1), IPR017853 (Glycoside hydrolase superfamily);gene_ontology_id=GO:0004553, GO:0005975, GO:0008152, GO:0008422, GO:0016787, GO:0016798, GO:0102483;best_blast_hit_tair=AT1G02850.2 beta glucosidase 11;best_blast_hit_sprot=sp|Q8S3J3|HIUH_SOYBN Hydroxyisourate hydrolase;best_blast_hit_trembl_plants=tr|A0A0R0KZR2|A0A0R0KZR2_SOYBN Uncharacterized protein LjG1.1_chr5 PGSB exon 55938358 55938494 . + .	Beta-glucosidase, putative; TAIR: AT1G02850.2 beta glucosidase 11; Swiss-Prot: sp|Q8S3J3|HIUH_SOYBN Hydroxyisourate hydrolase; TrEMBL-Plants: tr|A0A0R0KZR2|A0A0R0KZR2_SOYBN Uncharacterized protein; Found in the gene: LotjaGi5g1v0251000
LotjaGi5g1v0251000.2.nasc010	LotjaGi5g1v0251000	LotjaGi5g1v0251000	LotjaGi5g1v0251000.2.nasc010.p1																						TRUE	0.99736	1380	404	0.48559	5.03323	1	1	coding	LjG1.1_chr5	55937169	55951176	14008	+		GO:0004553, GO:0005975, GO:0008152, GO:0008422, GO:0016787, GO:0016798, GO:0102483	Beta-glucosidase, putative;interpro_id=IPR001360 (Glycoside hydrolase family 1), IPR017853 (Glycoside hydrolase superfamily);gene_ontology_id=GO:0004553, GO:0005975, GO:0008152, GO:0008422, GO:0016787, GO:0016798, GO:0102483;best_blast_hit_tair=AT1G02850.2 beta glucosidase 11;best_blast_hit_sprot=sp|Q8S3J3|HIUH_SOYBN Hydroxyisourate hydrolase;best_blast_hit_trembl_plants=tr|A0A0R0KZR2|A0A0R0KZR2_SOYBN Uncharacterized protein LjG1.1_chr5 PGSB five_prime_UTR 55937169 55937552 . + . , Beta-glucosidase, putative;interpro_id=IPR001360 (Glycoside hydrolase family 1), IPR017853 (Glycoside hydrolase superfamily);gene_ontology_id=GO:0004553, GO:0005975, GO:0008152, GO:0008422, GO:0016787, GO:0016798, GO:0102483;best_blast_hit_tair=AT1G02850.2 beta glucosidase 11;best_blast_hit_sprot=sp|Q8S3J3|HIUH_SOYBN Hydroxyisourate hydrolase;best_blast_hit_trembl_plants=tr|A0A0R0KZR2|A0A0R0KZR2_SOYBN Uncharacterized protein LjG1.1_chr5 PGSB five_prime_UTR 55937390 55937552 . + . , Beta-glucosidase, putative;interpro_id=IPR001360 (Glycoside hydrolase family 1), IPR017853 (Glycoside hydrolase superfamily);gene_ontology_id=GO:0004553, GO:0005975, GO:0008152, GO:0008422, GO:0016787, GO:0016798, GO:0102483;best_blast_hit_tair=AT1G02850.2 beta glucosidase 11;best_blast_hit_sprot=sp|Q8S3J3|HIUH_SOYBN Hydroxyisourate hydrolase;best_blast_hit_trembl_plants=tr|A0A0R0KZR2|A0A0R0KZR2_SOYBN Uncharacterized protein LjG1.1_chr5 PGSB exon 55938358 55938494 . + .	Beta-glucosidase, putative; TAIR: AT1G02850.2 beta glucosidase 11; Swiss-Prot: sp|Q8S3J3|HIUH_SOYBN Hydroxyisourate hydrolase; TrEMBL-Plants: tr|A0A0R0KZR2|A0A0R0KZR2_SOYBN Uncharacterized protein; Found in the gene: LotjaGi5g1v0251000
LotjaGi5g1v0251000.2.nasc011	LotjaGi5g1v0251000	LotjaGi5g1v0251000	LotjaGi5g1v0251000.2.nasc011.p1																						TRUE	0.99781	2047	417	0.46748	5.12781	1	1	coding	LjG1.1_chr5	55937169	55951176	14008	+		GO:0004553, GO:0005975, GO:0008152, GO:0008422, GO:0016787, GO:0016798, GO:0102483	Beta-glucosidase, putative;interpro_id=IPR001360 (Glycoside hydrolase family 1), IPR017853 (Glycoside hydrolase superfamily);gene_ontology_id=GO:0004553, GO:0005975, GO:0008152, GO:0008422, GO:0016787, GO:0016798, GO:0102483;best_blast_hit_tair=AT1G02850.2 beta glucosidase 11;best_blast_hit_sprot=sp|Q8S3J3|HIUH_SOYBN Hydroxyisourate hydrolase;best_blast_hit_trembl_plants=tr|A0A0R0KZR2|A0A0R0KZR2_SOYBN Uncharacterized protein LjG1.1_chr5 PGSB five_prime_UTR 55937169 55937552 . + . , Beta-glucosidase, putative;interpro_id=IPR001360 (Glycoside hydrolase family 1), IPR017853 (Glycoside hydrolase superfamily);gene_ontology_id=GO:0004553, GO:0005975, GO:0008152, GO:0008422, GO:0016787, GO:0016798, GO:0102483;best_blast_hit_tair=AT1G02850.2 beta glucosidase 11;best_blast_hit_sprot=sp|Q8S3J3|HIUH_SOYBN Hydroxyisourate hydrolase;best_blast_hit_trembl_plants=tr|A0A0R0KZR2|A0A0R0KZR2_SOYBN Uncharacterized protein LjG1.1_chr5 PGSB five_prime_UTR 55937390 55937552 . + . , Beta-glucosidase, putative;interpro_id=IPR001360 (Glycoside hydrolase family 1), IPR017853 (Glycoside hydrolase superfamily);gene_ontology_id=GO:0004553, GO:0005975, GO:0008152, GO:0008422, GO:0016787, GO:0016798, GO:0102483;best_blast_hit_tair=AT1G02850.2 beta glucosidase 11;best_blast_hit_sprot=sp|Q8S3J3|HIUH_SOYBN Hydroxyisourate hydrolase;best_blast_hit_trembl_plants=tr|A0A0R0KZR2|A0A0R0KZR2_SOYBN Uncharacterized protein LjG1.1_chr5 PGSB exon 55938358 55938494 . + .	Beta-glucosidase, putative; TAIR: AT1G02850.2 beta glucosidase 11; Swiss-Prot: sp|Q8S3J3|HIUH_SOYBN Hydroxyisourate hydrolase; TrEMBL-Plants: tr|A0A0R0KZR2|A0A0R0KZR2_SOYBN Uncharacterized protein; Found in the gene: LotjaGi5g1v0251000
LotjaGi5g1v0251000.2.nasc012	LotjaGi5g1v0251000	LotjaGi5g1v0251000	LotjaGi5g1v0251000.2.nasc012.p1																						TRUE	0.99809	1550	443	0.48499	5.32436	1	1	coding	LjG1.1_chr5	55937169	55951176	14008	+		GO:0004553, GO:0005975, GO:0008152, GO:0008422, GO:0016787, GO:0016798, GO:0102483	Beta-glucosidase, putative;interpro_id=IPR001360 (Glycoside hydrolase family 1), IPR017853 (Glycoside hydrolase superfamily);gene_ontology_id=GO:0004553, GO:0005975, GO:0008152, GO:0008422, GO:0016787, GO:0016798, GO:0102483;best_blast_hit_tair=AT1G02850.2 beta glucosidase 11;best_blast_hit_sprot=sp|Q8S3J3|HIUH_SOYBN Hydroxyisourate hydrolase;best_blast_hit_trembl_plants=tr|A0A0R0KZR2|A0A0R0KZR2_SOYBN Uncharacterized protein LjG1.1_chr5 PGSB five_prime_UTR 55937169 55937552 . + . , Beta-glucosidase, putative;interpro_id=IPR001360 (Glycoside hydrolase family 1), IPR017853 (Glycoside hydrolase superfamily);gene_ontology_id=GO:0004553, GO:0005975, GO:0008152, GO:0008422, GO:0016787, GO:0016798, GO:0102483;best_blast_hit_tair=AT1G02850.2 beta glucosidase 11;best_blast_hit_sprot=sp|Q8S3J3|HIUH_SOYBN Hydroxyisourate hydrolase;best_blast_hit_trembl_plants=tr|A0A0R0KZR2|A0A0R0KZR2_SOYBN Uncharacterized protein LjG1.1_chr5 PGSB five_prime_UTR 55937390 55937552 . + . , Beta-glucosidase, putative;interpro_id=IPR001360 (Glycoside hydrolase family 1), IPR017853 (Glycoside hydrolase superfamily);gene_ontology_id=GO:0004553, GO:0005975, GO:0008152, GO:0008422, GO:0016787, GO:0016798, GO:0102483;best_blast_hit_tair=AT1G02850.2 beta glucosidase 11;best_blast_hit_sprot=sp|Q8S3J3|HIUH_SOYBN Hydroxyisourate hydrolase;best_blast_hit_trembl_plants=tr|A0A0R0KZR2|A0A0R0KZR2_SOYBN Uncharacterized protein LjG1.1_chr5 PGSB exon 55938358 55938494 . + .	Beta-glucosidase, putative; TAIR: AT1G02850.2 beta glucosidase 11; Swiss-Prot: sp|Q8S3J3|HIUH_SOYBN Hydroxyisourate hydrolase; TrEMBL-Plants: tr|A0A0R0KZR2|A0A0R0KZR2_SOYBN Uncharacterized protein; Found in the gene: LotjaGi5g1v0251000
LotjaGi5g1v0251000.3	LotjaGi5g1v0251000	LotjaGi5g1v0251000	LotjaGi5g1v0251000.3.p3																						FALSE	0.00608	9840	424	0.29251	6.02302	1	0.999999	coding	LjG1.1_chr5	55937169	55951176	14008	+		GO:0004553, GO:0005975, GO:0008152, GO:0008422, GO:0016787, GO:0016798, GO:0102483	Beta-glucosidase, putative;interpro_id=IPR001360 (Glycoside hydrolase family 1), IPR017853 (Glycoside hydrolase superfamily);gene_ontology_id=GO:0004553, GO:0005975, GO:0008152, GO:0008422, GO:0016787, GO:0016798, GO:0102483;best_blast_hit_tair=AT1G02850.2 beta glucosidase 11;best_blast_hit_sprot=sp|Q8S3J3|HIUH_SOYBN Hydroxyisourate hydrolase;best_blast_hit_trembl_plants=tr|A0A0R0KZR2|A0A0R0KZR2_SOYBN Uncharacterized protein LjG1.1_chr5 PGSB five_prime_UTR 55937169 55937552 . + . , Beta-glucosidase, putative;interpro_id=IPR001360 (Glycoside hydrolase family 1), IPR017853 (Glycoside hydrolase superfamily);gene_ontology_id=GO:0004553, GO:0005975, GO:0008152, GO:0008422, GO:0016787, GO:0016798, GO:0102483;best_blast_hit_tair=AT1G02850.2 beta glucosidase 11;best_blast_hit_sprot=sp|Q8S3J3|HIUH_SOYBN Hydroxyisourate hydrolase;best_blast_hit_trembl_plants=tr|A0A0R0KZR2|A0A0R0KZR2_SOYBN Uncharacterized protein LjG1.1_chr5 PGSB five_prime_UTR 55937390 55937552 . + . , Beta-glucosidase, putative;interpro_id=IPR001360 (Glycoside hydrolase family 1), IPR017853 (Glycoside hydrolase superfamily);gene_ontology_id=GO:0004553, GO:0005975, GO:0008152, GO:0008422, GO:0016787, GO:0016798, GO:0102483;best_blast_hit_tair=AT1G02850.2 beta glucosidase 11;best_blast_hit_sprot=sp|Q8S3J3|HIUH_SOYBN Hydroxyisourate hydrolase;best_blast_hit_trembl_plants=tr|A0A0R0KZR2|A0A0R0KZR2_SOYBN Uncharacterized protein LjG1.1_chr5 PGSB exon 55938358 55938494 . + .	Beta-glucosidase, putative; TAIR: AT1G02850.2 beta glucosidase 11; Swiss-Prot: sp|Q8S3J3|HIUH_SOYBN Hydroxyisourate hydrolase; TrEMBL-Plants: tr|A0A0R0KZR2|A0A0R0KZR2_SOYBN Uncharacterized protein; Found in the gene: LotjaGi5g1v0251000
LotjaGi5g1v0251000.3	LotjaGi5g1v0251000	LotjaGi5g1v0251000	LotjaGi5g1v0251000.3.p1																						TRUE	0.99789	9840	424	0.29251	6.02302	1	0.999999	coding	LjG1.1_chr5	55937169	55951176	14008	+		GO:0004553, GO:0005975, GO:0008152, GO:0008422, GO:0016787, GO:0016798, GO:0102483	Beta-glucosidase, putative;interpro_id=IPR001360 (Glycoside hydrolase family 1), IPR017853 (Glycoside hydrolase superfamily);gene_ontology_id=GO:0004553, GO:0005975, GO:0008152, GO:0008422, GO:0016787, GO:0016798, GO:0102483;best_blast_hit_tair=AT1G02850.2 beta glucosidase 11;best_blast_hit_sprot=sp|Q8S3J3|HIUH_SOYBN Hydroxyisourate hydrolase;best_blast_hit_trembl_plants=tr|A0A0R0KZR2|A0A0R0KZR2_SOYBN Uncharacterized protein LjG1.1_chr5 PGSB five_prime_UTR 55937169 55937552 . + . , Beta-glucosidase, putative;interpro_id=IPR001360 (Glycoside hydrolase family 1), IPR017853 (Glycoside hydrolase superfamily);gene_ontology_id=GO:0004553, GO:0005975, GO:0008152, GO:0008422, GO:0016787, GO:0016798, GO:0102483;best_blast_hit_tair=AT1G02850.2 beta glucosidase 11;best_blast_hit_sprot=sp|Q8S3J3|HIUH_SOYBN Hydroxyisourate hydrolase;best_blast_hit_trembl_plants=tr|A0A0R0KZR2|A0A0R0KZR2_SOYBN Uncharacterized protein LjG1.1_chr5 PGSB five_prime_UTR 55937390 55937552 . + . , Beta-glucosidase, putative;interpro_id=IPR001360 (Glycoside hydrolase family 1), IPR017853 (Glycoside hydrolase superfamily);gene_ontology_id=GO:0004553, GO:0005975, GO:0008152, GO:0008422, GO:0016787, GO:0016798, GO:0102483;best_blast_hit_tair=AT1G02850.2 beta glucosidase 11;best_blast_hit_sprot=sp|Q8S3J3|HIUH_SOYBN Hydroxyisourate hydrolase;best_blast_hit_trembl_plants=tr|A0A0R0KZR2|A0A0R0KZR2_SOYBN Uncharacterized protein LjG1.1_chr5 PGSB exon 55938358 55938494 . + .	Beta-glucosidase, putative; TAIR: AT1G02850.2 beta glucosidase 11; Swiss-Prot: sp|Q8S3J3|HIUH_SOYBN Hydroxyisourate hydrolase; TrEMBL-Plants: tr|A0A0R0KZR2|A0A0R0KZR2_SOYBN Uncharacterized protein; Found in the gene: LotjaGi5g1v0251000
LotjaGi5g1v0251000.3	LotjaGi5g1v0251000	LotjaGi5g1v0251000	LotjaGi5g1v0251000.3.p2																						FALSE	0.03295	9840	424	0.29251	6.02302	1	0.999999	coding	LjG1.1_chr5	55937169	55951176	14008	+		GO:0004553, GO:0005975, GO:0008152, GO:0008422, GO:0016787, GO:0016798, GO:0102483	Beta-glucosidase, putative;interpro_id=IPR001360 (Glycoside hydrolase family 1), IPR017853 (Glycoside hydrolase superfamily);gene_ontology_id=GO:0004553, GO:0005975, GO:0008152, GO:0008422, GO:0016787, GO:0016798, GO:0102483;best_blast_hit_tair=AT1G02850.2 beta glucosidase 11;best_blast_hit_sprot=sp|Q8S3J3|HIUH_SOYBN Hydroxyisourate hydrolase;best_blast_hit_trembl_plants=tr|A0A0R0KZR2|A0A0R0KZR2_SOYBN Uncharacterized protein LjG1.1_chr5 PGSB five_prime_UTR 55937169 55937552 . + . , Beta-glucosidase, putative;interpro_id=IPR001360 (Glycoside hydrolase family 1), IPR017853 (Glycoside hydrolase superfamily);gene_ontology_id=GO:0004553, GO:0005975, GO:0008152, GO:0008422, GO:0016787, GO:0016798, GO:0102483;best_blast_hit_tair=AT1G02850.2 beta glucosidase 11;best_blast_hit_sprot=sp|Q8S3J3|HIUH_SOYBN Hydroxyisourate hydrolase;best_blast_hit_trembl_plants=tr|A0A0R0KZR2|A0A0R0KZR2_SOYBN Uncharacterized protein LjG1.1_chr5 PGSB five_prime_UTR 55937390 55937552 . + . , Beta-glucosidase, putative;interpro_id=IPR001360 (Glycoside hydrolase family 1), IPR017853 (Glycoside hydrolase superfamily);gene_ontology_id=GO:0004553, GO:0005975, GO:0008152, GO:0008422, GO:0016787, GO:0016798, GO:0102483;best_blast_hit_tair=AT1G02850.2 beta glucosidase 11;best_blast_hit_sprot=sp|Q8S3J3|HIUH_SOYBN Hydroxyisourate hydrolase;best_blast_hit_trembl_plants=tr|A0A0R0KZR2|A0A0R0KZR2_SOYBN Uncharacterized protein LjG1.1_chr5 PGSB exon 55938358 55938494 . + .	Beta-glucosidase, putative; TAIR: AT1G02850.2 beta glucosidase 11; Swiss-Prot: sp|Q8S3J3|HIUH_SOYBN Hydroxyisourate hydrolase; TrEMBL-Plants: tr|A0A0R0KZR2|A0A0R0KZR2_SOYBN Uncharacterized protein; Found in the gene: LotjaGi5g1v0251000
LotjaGi5g1v0251000.3.nasc001	LotjaGi5g1v0251000	LotjaGi5g1v0251000																									184	38	0.43087	5.93538	1	0.0185708	noncoding	LjG1.1_chr5	55937169	55951176	14008	+		GO:0004553, GO:0005975, GO:0008152, GO:0008422, GO:0016787, GO:0016798, GO:0102483	Beta-glucosidase, putative;interpro_id=IPR001360 (Glycoside hydrolase family 1), IPR017853 (Glycoside hydrolase superfamily);gene_ontology_id=GO:0004553, GO:0005975, GO:0008152, GO:0008422, GO:0016787, GO:0016798, GO:0102483;best_blast_hit_tair=AT1G02850.2 beta glucosidase 11;best_blast_hit_sprot=sp|Q8S3J3|HIUH_SOYBN Hydroxyisourate hydrolase;best_blast_hit_trembl_plants=tr|A0A0R0KZR2|A0A0R0KZR2_SOYBN Uncharacterized protein LjG1.1_chr5 PGSB five_prime_UTR 55937169 55937552 . + . , Beta-glucosidase, putative;interpro_id=IPR001360 (Glycoside hydrolase family 1), IPR017853 (Glycoside hydrolase superfamily);gene_ontology_id=GO:0004553, GO:0005975, GO:0008152, GO:0008422, GO:0016787, GO:0016798, GO:0102483;best_blast_hit_tair=AT1G02850.2 beta glucosidase 11;best_blast_hit_sprot=sp|Q8S3J3|HIUH_SOYBN Hydroxyisourate hydrolase;best_blast_hit_trembl_plants=tr|A0A0R0KZR2|A0A0R0KZR2_SOYBN Uncharacterized protein LjG1.1_chr5 PGSB five_prime_UTR 55937390 55937552 . + . , Beta-glucosidase, putative;interpro_id=IPR001360 (Glycoside hydrolase family 1), IPR017853 (Glycoside hydrolase superfamily);gene_ontology_id=GO:0004553, GO:0005975, GO:0008152, GO:0008422, GO:0016787, GO:0016798, GO:0102483;best_blast_hit_tair=AT1G02850.2 beta glucosidase 11;best_blast_hit_sprot=sp|Q8S3J3|HIUH_SOYBN Hydroxyisourate hydrolase;best_blast_hit_trembl_plants=tr|A0A0R0KZR2|A0A0R0KZR2_SOYBN Uncharacterized protein LjG1.1_chr5 PGSB exon 55938358 55938494 . + .	Beta-glucosidase, putative; TAIR: AT1G02850.2 beta glucosidase 11; Swiss-Prot: sp|Q8S3J3|HIUH_SOYBN Hydroxyisourate hydrolase; TrEMBL-Plants: tr|A0A0R0KZR2|A0A0R0KZR2_SOYBN Uncharacterized protein; Found in the gene: LotjaGi5g1v0251000
LotjaGi5g1v0251000.3.nasc002	LotjaGi5g1v0251000	LotjaGi5g1v0251000																									229	49	0.42165	6.51138	1	0.0300982	noncoding	LjG1.1_chr5	55937169	55951176	14008	+		GO:0004553, GO:0005975, GO:0008152, GO:0008422, GO:0016787, GO:0016798, GO:0102483	Beta-glucosidase, putative;interpro_id=IPR001360 (Glycoside hydrolase family 1), IPR017853 (Glycoside hydrolase superfamily);gene_ontology_id=GO:0004553, GO:0005975, GO:0008152, GO:0008422, GO:0016787, GO:0016798, GO:0102483;best_blast_hit_tair=AT1G02850.2 beta glucosidase 11;best_blast_hit_sprot=sp|Q8S3J3|HIUH_SOYBN Hydroxyisourate hydrolase;best_blast_hit_trembl_plants=tr|A0A0R0KZR2|A0A0R0KZR2_SOYBN Uncharacterized protein LjG1.1_chr5 PGSB five_prime_UTR 55937169 55937552 . + . , Beta-glucosidase, putative;interpro_id=IPR001360 (Glycoside hydrolase family 1), IPR017853 (Glycoside hydrolase superfamily);gene_ontology_id=GO:0004553, GO:0005975, GO:0008152, GO:0008422, GO:0016787, GO:0016798, GO:0102483;best_blast_hit_tair=AT1G02850.2 beta glucosidase 11;best_blast_hit_sprot=sp|Q8S3J3|HIUH_SOYBN Hydroxyisourate hydrolase;best_blast_hit_trembl_plants=tr|A0A0R0KZR2|A0A0R0KZR2_SOYBN Uncharacterized protein LjG1.1_chr5 PGSB five_prime_UTR 55937390 55937552 . + . , Beta-glucosidase, putative;interpro_id=IPR001360 (Glycoside hydrolase family 1), IPR017853 (Glycoside hydrolase superfamily);gene_ontology_id=GO:0004553, GO:0005975, GO:0008152, GO:0008422, GO:0016787, GO:0016798, GO:0102483;best_blast_hit_tair=AT1G02850.2 beta glucosidase 11;best_blast_hit_sprot=sp|Q8S3J3|HIUH_SOYBN Hydroxyisourate hydrolase;best_blast_hit_trembl_plants=tr|A0A0R0KZR2|A0A0R0KZR2_SOYBN Uncharacterized protein LjG1.1_chr5 PGSB exon 55938358 55938494 . + .	Beta-glucosidase, putative; TAIR: AT1G02850.2 beta glucosidase 11; Swiss-Prot: sp|Q8S3J3|HIUH_SOYBN Hydroxyisourate hydrolase; TrEMBL-Plants: tr|A0A0R0KZR2|A0A0R0KZR2_SOYBN Uncharacterized protein; Found in the gene: LotjaGi5g1v0251000
LotjaGi5g1v0251000.3.nasc003	LotjaGi5g1v0251000	LotjaGi5g1v0251000																									407	86	0.46495	4.83634	1	0.463069	noncoding	LjG1.1_chr5	55937169	55951176	14008	+		GO:0004553, GO:0005975, GO:0008152, GO:0008422, GO:0016787, GO:0016798, GO:0102483	Beta-glucosidase, putative;interpro_id=IPR001360 (Glycoside hydrolase family 1), IPR017853 (Glycoside hydrolase superfamily);gene_ontology_id=GO:0004553, GO:0005975, GO:0008152, GO:0008422, GO:0016787, GO:0016798, GO:0102483;best_blast_hit_tair=AT1G02850.2 beta glucosidase 11;best_blast_hit_sprot=sp|Q8S3J3|HIUH_SOYBN Hydroxyisourate hydrolase;best_blast_hit_trembl_plants=tr|A0A0R0KZR2|A0A0R0KZR2_SOYBN Uncharacterized protein LjG1.1_chr5 PGSB five_prime_UTR 55937169 55937552 . + . , Beta-glucosidase, putative;interpro_id=IPR001360 (Glycoside hydrolase family 1), IPR017853 (Glycoside hydrolase superfamily);gene_ontology_id=GO:0004553, GO:0005975, GO:0008152, GO:0008422, GO:0016787, GO:0016798, GO:0102483;best_blast_hit_tair=AT1G02850.2 beta glucosidase 11;best_blast_hit_sprot=sp|Q8S3J3|HIUH_SOYBN Hydroxyisourate hydrolase;best_blast_hit_trembl_plants=tr|A0A0R0KZR2|A0A0R0KZR2_SOYBN Uncharacterized protein LjG1.1_chr5 PGSB five_prime_UTR 55937390 55937552 . + . , Beta-glucosidase, putative;interpro_id=IPR001360 (Glycoside hydrolase family 1), IPR017853 (Glycoside hydrolase superfamily);gene_ontology_id=GO:0004553, GO:0005975, GO:0008152, GO:0008422, GO:0016787, GO:0016798, GO:0102483;best_blast_hit_tair=AT1G02850.2 beta glucosidase 11;best_blast_hit_sprot=sp|Q8S3J3|HIUH_SOYBN Hydroxyisourate hydrolase;best_blast_hit_trembl_plants=tr|A0A0R0KZR2|A0A0R0KZR2_SOYBN Uncharacterized protein LjG1.1_chr5 PGSB exon 55938358 55938494 . + .	Beta-glucosidase, putative; TAIR: AT1G02850.2 beta glucosidase 11; Swiss-Prot: sp|Q8S3J3|HIUH_SOYBN Hydroxyisourate hydrolase; TrEMBL-Plants: tr|A0A0R0KZR2|A0A0R0KZR2_SOYBN Uncharacterized protein; Found in the gene: LotjaGi5g1v0251000
LotjaGi5g1v0251000.3.nasc004	LotjaGi5g1v0251000	LotjaGi5g1v0251000	LotjaGi5g1v0251000.3.nasc004.p1																						TRUE	0.9995	620	167	0.45265	6.50195	1	0.988192	coding	LjG1.1_chr5	55937169	55951176	14008	+		GO:0004553, GO:0005975, GO:0008152, GO:0008422, GO:0016787, GO:0016798, GO:0102483	Beta-glucosidase, putative;interpro_id=IPR001360 (Glycoside hydrolase family 1), IPR017853 (Glycoside hydrolase superfamily);gene_ontology_id=GO:0004553, GO:0005975, GO:0008152, GO:0008422, GO:0016787, GO:0016798, GO:0102483;best_blast_hit_tair=AT1G02850.2 beta glucosidase 11;best_blast_hit_sprot=sp|Q8S3J3|HIUH_SOYBN Hydroxyisourate hydrolase;best_blast_hit_trembl_plants=tr|A0A0R0KZR2|A0A0R0KZR2_SOYBN Uncharacterized protein LjG1.1_chr5 PGSB five_prime_UTR 55937169 55937552 . + . , Beta-glucosidase, putative;interpro_id=IPR001360 (Glycoside hydrolase family 1), IPR017853 (Glycoside hydrolase superfamily);gene_ontology_id=GO:0004553, GO:0005975, GO:0008152, GO:0008422, GO:0016787, GO:0016798, GO:0102483;best_blast_hit_tair=AT1G02850.2 beta glucosidase 11;best_blast_hit_sprot=sp|Q8S3J3|HIUH_SOYBN Hydroxyisourate hydrolase;best_blast_hit_trembl_plants=tr|A0A0R0KZR2|A0A0R0KZR2_SOYBN Uncharacterized protein LjG1.1_chr5 PGSB five_prime_UTR 55937390 55937552 . + . , Beta-glucosidase, putative;interpro_id=IPR001360 (Glycoside hydrolase family 1), IPR017853 (Glycoside hydrolase superfamily);gene_ontology_id=GO:0004553, GO:0005975, GO:0008152, GO:0008422, GO:0016787, GO:0016798, GO:0102483;best_blast_hit_tair=AT1G02850.2 beta glucosidase 11;best_blast_hit_sprot=sp|Q8S3J3|HIUH_SOYBN Hydroxyisourate hydrolase;best_blast_hit_trembl_plants=tr|A0A0R0KZR2|A0A0R0KZR2_SOYBN Uncharacterized protein LjG1.1_chr5 PGSB exon 55938358 55938494 . + .	Beta-glucosidase, putative; TAIR: AT1G02850.2 beta glucosidase 11; Swiss-Prot: sp|Q8S3J3|HIUH_SOYBN Hydroxyisourate hydrolase; TrEMBL-Plants: tr|A0A0R0KZR2|A0A0R0KZR2_SOYBN Uncharacterized protein; Found in the gene: LotjaGi5g1v0251000
LotjaGi5g1v0251000.3.nasc005	LotjaGi5g1v0251000	LotjaGi5g1v0251000	LotjaGi5g1v0251000.3.nasc005.p1																						TRUE	0.99849	877	201	0.47304	6.05411	1	0.999066	coding	LjG1.1_chr5	55937169	55951176	14008	+		GO:0004553, GO:0005975, GO:0008152, GO:0008422, GO:0016787, GO:0016798, GO:0102483	Beta-glucosidase, putative;interpro_id=IPR001360 (Glycoside hydrolase family 1), IPR017853 (Glycoside hydrolase superfamily);gene_ontology_id=GO:0004553, GO:0005975, GO:0008152, GO:0008422, GO:0016787, GO:0016798, GO:0102483;best_blast_hit_tair=AT1G02850.2 beta glucosidase 11;best_blast_hit_sprot=sp|Q8S3J3|HIUH_SOYBN Hydroxyisourate hydrolase;best_blast_hit_trembl_plants=tr|A0A0R0KZR2|A0A0R0KZR2_SOYBN Uncharacterized protein LjG1.1_chr5 PGSB five_prime_UTR 55937169 55937552 . + . , Beta-glucosidase, putative;interpro_id=IPR001360 (Glycoside hydrolase family 1), IPR017853 (Glycoside hydrolase superfamily);gene_ontology_id=GO:0004553, GO:0005975, GO:0008152, GO:0008422, GO:0016787, GO:0016798, GO:0102483;best_blast_hit_tair=AT1G02850.2 beta glucosidase 11;best_blast_hit_sprot=sp|Q8S3J3|HIUH_SOYBN Hydroxyisourate hydrolase;best_blast_hit_trembl_plants=tr|A0A0R0KZR2|A0A0R0KZR2_SOYBN Uncharacterized protein LjG1.1_chr5 PGSB five_prime_UTR 55937390 55937552 . + . , Beta-glucosidase, putative;interpro_id=IPR001360 (Glycoside hydrolase family 1), IPR017853 (Glycoside hydrolase superfamily);gene_ontology_id=GO:0004553, GO:0005975, GO:0008152, GO:0008422, GO:0016787, GO:0016798, GO:0102483;best_blast_hit_tair=AT1G02850.2 beta glucosidase 11;best_blast_hit_sprot=sp|Q8S3J3|HIUH_SOYBN Hydroxyisourate hydrolase;best_blast_hit_trembl_plants=tr|A0A0R0KZR2|A0A0R0KZR2_SOYBN Uncharacterized protein LjG1.1_chr5 PGSB exon 55938358 55938494 . + .	Beta-glucosidase, putative; TAIR: AT1G02850.2 beta glucosidase 11; Swiss-Prot: sp|Q8S3J3|HIUH_SOYBN Hydroxyisourate hydrolase; TrEMBL-Plants: tr|A0A0R0KZR2|A0A0R0KZR2_SOYBN Uncharacterized protein; Found in the gene: LotjaGi5g1v0251000
LotjaGi5g1v0251000.3.nasc006	LotjaGi5g1v0251000	LotjaGi5g1v0251000	LotjaGi5g1v0251000.3.nasc006.p1																						TRUE	0.99484	1173	301	0.47418	6.36406	1	0.999999	coding	LjG1.1_chr5	55937169	55951176	14008	+		GO:0004553, GO:0005975, GO:0008152, GO:0008422, GO:0016787, GO:0016798, GO:0102483	Beta-glucosidase, putative;interpro_id=IPR001360 (Glycoside hydrolase family 1), IPR017853 (Glycoside hydrolase superfamily);gene_ontology_id=GO:0004553, GO:0005975, GO:0008152, GO:0008422, GO:0016787, GO:0016798, GO:0102483;best_blast_hit_tair=AT1G02850.2 beta glucosidase 11;best_blast_hit_sprot=sp|Q8S3J3|HIUH_SOYBN Hydroxyisourate hydrolase;best_blast_hit_trembl_plants=tr|A0A0R0KZR2|A0A0R0KZR2_SOYBN Uncharacterized protein LjG1.1_chr5 PGSB five_prime_UTR 55937169 55937552 . + . , Beta-glucosidase, putative;interpro_id=IPR001360 (Glycoside hydrolase family 1), IPR017853 (Glycoside hydrolase superfamily);gene_ontology_id=GO:0004553, GO:0005975, GO:0008152, GO:0008422, GO:0016787, GO:0016798, GO:0102483;best_blast_hit_tair=AT1G02850.2 beta glucosidase 11;best_blast_hit_sprot=sp|Q8S3J3|HIUH_SOYBN Hydroxyisourate hydrolase;best_blast_hit_trembl_plants=tr|A0A0R0KZR2|A0A0R0KZR2_SOYBN Uncharacterized protein LjG1.1_chr5 PGSB five_prime_UTR 55937390 55937552 . + . , Beta-glucosidase, putative;interpro_id=IPR001360 (Glycoside hydrolase family 1), IPR017853 (Glycoside hydrolase superfamily);gene_ontology_id=GO:0004553, GO:0005975, GO:0008152, GO:0008422, GO:0016787, GO:0016798, GO:0102483;best_blast_hit_tair=AT1G02850.2 beta glucosidase 11;best_blast_hit_sprot=sp|Q8S3J3|HIUH_SOYBN Hydroxyisourate hydrolase;best_blast_hit_trembl_plants=tr|A0A0R0KZR2|A0A0R0KZR2_SOYBN Uncharacterized protein LjG1.1_chr5 PGSB exon 55938358 55938494 . + .	Beta-glucosidase, putative; TAIR: AT1G02850.2 beta glucosidase 11; Swiss-Prot: sp|Q8S3J3|HIUH_SOYBN Hydroxyisourate hydrolase; TrEMBL-Plants: tr|A0A0R0KZR2|A0A0R0KZR2_SOYBN Uncharacterized protein; Found in the gene: LotjaGi5g1v0251000
LotjaGi5g1v0251000.3.nasc007	LotjaGi5g1v0251000	LotjaGi5g1v0251000	LotjaGi5g1v0251000.3.nasc007.p1																						TRUE	0.99414	932	309	0.48623	5.58713	1	0.999999	coding	LjG1.1_chr5	55937169	55951176	14008	+		GO:0004553, GO:0005975, GO:0008152, GO:0008422, GO:0016787, GO:0016798, GO:0102483	Beta-glucosidase, putative;interpro_id=IPR001360 (Glycoside hydrolase family 1), IPR017853 (Glycoside hydrolase superfamily);gene_ontology_id=GO:0004553, GO:0005975, GO:0008152, GO:0008422, GO:0016787, GO:0016798, GO:0102483;best_blast_hit_tair=AT1G02850.2 beta glucosidase 11;best_blast_hit_sprot=sp|Q8S3J3|HIUH_SOYBN Hydroxyisourate hydrolase;best_blast_hit_trembl_plants=tr|A0A0R0KZR2|A0A0R0KZR2_SOYBN Uncharacterized protein LjG1.1_chr5 PGSB five_prime_UTR 55937169 55937552 . + . , Beta-glucosidase, putative;interpro_id=IPR001360 (Glycoside hydrolase family 1), IPR017853 (Glycoside hydrolase superfamily);gene_ontology_id=GO:0004553, GO:0005975, GO:0008152, GO:0008422, GO:0016787, GO:0016798, GO:0102483;best_blast_hit_tair=AT1G02850.2 beta glucosidase 11;best_blast_hit_sprot=sp|Q8S3J3|HIUH_SOYBN Hydroxyisourate hydrolase;best_blast_hit_trembl_plants=tr|A0A0R0KZR2|A0A0R0KZR2_SOYBN Uncharacterized protein LjG1.1_chr5 PGSB five_prime_UTR 55937390 55937552 . + . , Beta-glucosidase, putative;interpro_id=IPR001360 (Glycoside hydrolase family 1), IPR017853 (Glycoside hydrolase superfamily);gene_ontology_id=GO:0004553, GO:0005975, GO:0008152, GO:0008422, GO:0016787, GO:0016798, GO:0102483;best_blast_hit_tair=AT1G02850.2 beta glucosidase 11;best_blast_hit_sprot=sp|Q8S3J3|HIUH_SOYBN Hydroxyisourate hydrolase;best_blast_hit_trembl_plants=tr|A0A0R0KZR2|A0A0R0KZR2_SOYBN Uncharacterized protein LjG1.1_chr5 PGSB exon 55938358 55938494 . + .	Beta-glucosidase, putative; TAIR: AT1G02850.2 beta glucosidase 11; Swiss-Prot: sp|Q8S3J3|HIUH_SOYBN Hydroxyisourate hydrolase; TrEMBL-Plants: tr|A0A0R0KZR2|A0A0R0KZR2_SOYBN Uncharacterized protein; Found in the gene: LotjaGi5g1v0251000
LotjaGi5g1v0251000.3.nasc008	LotjaGi5g1v0251000	LotjaGi5g1v0251000	LotjaGi5g1v0251000.3.nasc008.p1																						TRUE	0.99573	1599	322	0.44208	5.7336	1	1	coding	LjG1.1_chr5	55937169	55951176	14008	+		GO:0004553, GO:0005975, GO:0008152, GO:0008422, GO:0016787, GO:0016798, GO:0102483	Beta-glucosidase, putative;interpro_id=IPR001360 (Glycoside hydrolase family 1), IPR017853 (Glycoside hydrolase superfamily);gene_ontology_id=GO:0004553, GO:0005975, GO:0008152, GO:0008422, GO:0016787, GO:0016798, GO:0102483;best_blast_hit_tair=AT1G02850.2 beta glucosidase 11;best_blast_hit_sprot=sp|Q8S3J3|HIUH_SOYBN Hydroxyisourate hydrolase;best_blast_hit_trembl_plants=tr|A0A0R0KZR2|A0A0R0KZR2_SOYBN Uncharacterized protein LjG1.1_chr5 PGSB five_prime_UTR 55937169 55937552 . + . , Beta-glucosidase, putative;interpro_id=IPR001360 (Glycoside hydrolase family 1), IPR017853 (Glycoside hydrolase superfamily);gene_ontology_id=GO:0004553, GO:0005975, GO:0008152, GO:0008422, GO:0016787, GO:0016798, GO:0102483;best_blast_hit_tair=AT1G02850.2 beta glucosidase 11;best_blast_hit_sprot=sp|Q8S3J3|HIUH_SOYBN Hydroxyisourate hydrolase;best_blast_hit_trembl_plants=tr|A0A0R0KZR2|A0A0R0KZR2_SOYBN Uncharacterized protein LjG1.1_chr5 PGSB five_prime_UTR 55937390 55937552 . + . , Beta-glucosidase, putative;interpro_id=IPR001360 (Glycoside hydrolase family 1), IPR017853 (Glycoside hydrolase superfamily);gene_ontology_id=GO:0004553, GO:0005975, GO:0008152, GO:0008422, GO:0016787, GO:0016798, GO:0102483;best_blast_hit_tair=AT1G02850.2 beta glucosidase 11;best_blast_hit_sprot=sp|Q8S3J3|HIUH_SOYBN Hydroxyisourate hydrolase;best_blast_hit_trembl_plants=tr|A0A0R0KZR2|A0A0R0KZR2_SOYBN Uncharacterized protein LjG1.1_chr5 PGSB exon 55938358 55938494 . + .	Beta-glucosidase, putative; TAIR: AT1G02850.2 beta glucosidase 11; Swiss-Prot: sp|Q8S3J3|HIUH_SOYBN Hydroxyisourate hydrolase; TrEMBL-Plants: tr|A0A0R0KZR2|A0A0R0KZR2_SOYBN Uncharacterized protein; Found in the gene: LotjaGi5g1v0251000
LotjaGi5g1v0251000.3.nasc009	LotjaGi5g1v0251000	LotjaGi5g1v0251000	LotjaGi5g1v0251000.3.nasc009.p1																						TRUE	0.9967	1367	348	0.48154	6.00262	1	1	coding	LjG1.1_chr5	55937169	55951176	14008	+		GO:0004553, GO:0005975, GO:0008152, GO:0008422, GO:0016787, GO:0016798, GO:0102483	Beta-glucosidase, putative;interpro_id=IPR001360 (Glycoside hydrolase family 1), IPR017853 (Glycoside hydrolase superfamily);gene_ontology_id=GO:0004553, GO:0005975, GO:0008152, GO:0008422, GO:0016787, GO:0016798, GO:0102483;best_blast_hit_tair=AT1G02850.2 beta glucosidase 11;best_blast_hit_sprot=sp|Q8S3J3|HIUH_SOYBN Hydroxyisourate hydrolase;best_blast_hit_trembl_plants=tr|A0A0R0KZR2|A0A0R0KZR2_SOYBN Uncharacterized protein LjG1.1_chr5 PGSB five_prime_UTR 55937169 55937552 . + . , Beta-glucosidase, putative;interpro_id=IPR001360 (Glycoside hydrolase family 1), IPR017853 (Glycoside hydrolase superfamily);gene_ontology_id=GO:0004553, GO:0005975, GO:0008152, GO:0008422, GO:0016787, GO:0016798, GO:0102483;best_blast_hit_tair=AT1G02850.2 beta glucosidase 11;best_blast_hit_sprot=sp|Q8S3J3|HIUH_SOYBN Hydroxyisourate hydrolase;best_blast_hit_trembl_plants=tr|A0A0R0KZR2|A0A0R0KZR2_SOYBN Uncharacterized protein LjG1.1_chr5 PGSB five_prime_UTR 55937390 55937552 . + . , Beta-glucosidase, putative;interpro_id=IPR001360 (Glycoside hydrolase family 1), IPR017853 (Glycoside hydrolase superfamily);gene_ontology_id=GO:0004553, GO:0005975, GO:0008152, GO:0008422, GO:0016787, GO:0016798, GO:0102483;best_blast_hit_tair=AT1G02850.2 beta glucosidase 11;best_blast_hit_sprot=sp|Q8S3J3|HIUH_SOYBN Hydroxyisourate hydrolase;best_blast_hit_trembl_plants=tr|A0A0R0KZR2|A0A0R0KZR2_SOYBN Uncharacterized protein LjG1.1_chr5 PGSB exon 55938358 55938494 . + .	Beta-glucosidase, putative; TAIR: AT1G02850.2 beta glucosidase 11; Swiss-Prot: sp|Q8S3J3|HIUH_SOYBN Hydroxyisourate hydrolase; TrEMBL-Plants: tr|A0A0R0KZR2|A0A0R0KZR2_SOYBN Uncharacterized protein; Found in the gene: LotjaGi5g1v0251000
LotjaGi5g1v0251100.1	LotjaGi5g1v0251100	LotjaGi5g1v0251100	LotjaGi5g1v0251100.1.p1		2RXKR	Q8LGG8		Universal stress protein family	sp|Q8LGG8|USPAL_ARATH Universal stress protein A-like protein OS=Arabidopsis thaliana OX=3702 GN=At3g01520 PE=1 SV=2		1.241E-72	2.063E-11		72.000	30.500		242	66		1	26		165	160	TRUE	0.99981	755	166	0.48063	7.74093	1	0.987815	coding	LjG1.1_chr5	55943712	55946517	2806	-		GO:0006950	Universal stress protein;interpro_id=IPR006016 (UspA);gene_ontology_id=GO:0006950;best_blast_hit_tair=AT2G47710.1 Adenine nucleotide alpha hydrolases-like superfamily protein;best_blast_hit_sprot=sp|Q8LGG8|USPAL_ARATH Universal stress protein A-like protein;best_blast_hit_trembl_plants=tr|I3SNA4|I3SNA4_LOTJA Uncharacterized protein LjG1.1_chr5 PGSB three_prime_UTR 55937974 55943711 . - .				NA, NA, NA	NA, NA, NA	5:Nitrogen-fixing zone, 6:Outer nodule cortex, 9:Infected Zone
LotjaGi5g1v0251100.1.nasc001	LotjaGi5g1v0251100	LotjaGi5g1v0251100																									546	64	0.44396	6.22742	1	0.0937104	noncoding	LjG1.1_chr5	55943712	55946517	2806	-		GO:0006950	Universal stress protein;interpro_id=IPR006016 (UspA);gene_ontology_id=GO:0006950;best_blast_hit_tair=AT2G47710.1 Adenine nucleotide alpha hydrolases-like superfamily protein;best_blast_hit_sprot=sp|Q8LGG8|USPAL_ARATH Universal stress protein A-like protein;best_blast_hit_trembl_plants=tr|I3SNA4|I3SNA4_LOTJA Uncharacterized protein LjG1.1_chr5 PGSB three_prime_UTR 55937974 55943711 . - .				NA, NA, NA	NA, NA, NA	5:Nitrogen-fixing zone, 6:Outer nodule cortex, 9:Infected Zone
LotjaGi5g1v0251100.1.nasc002	LotjaGi5g1v0251100	LotjaGi5g1v0251100	LotjaGi5g1v0251100.1.nasc002.p1																						TRUE	0.99736	2290	121	0.36505	6.8955	1	0.493361	noncoding	LjG1.1_chr5	55943712	55946517	2806	-		GO:0006950	Universal stress protein;interpro_id=IPR006016 (UspA);gene_ontology_id=GO:0006950;best_blast_hit_tair=AT2G47710.1 Adenine nucleotide alpha hydrolases-like superfamily protein;best_blast_hit_sprot=sp|Q8LGG8|USPAL_ARATH Universal stress protein A-like protein;best_blast_hit_trembl_plants=tr|I3SNA4|I3SNA4_LOTJA Uncharacterized protein LjG1.1_chr5 PGSB three_prime_UTR 55937974 55943711 . - .				NA, NA, NA	NA, NA, NA	5:Nitrogen-fixing zone, 6:Outer nodule cortex, 9:Infected Zone
LotjaGi5g1v0251100.1.nasc003	LotjaGi5g1v0251100	LotjaGi5g1v0251100	LotjaGi5g1v0251100.1.nasc003.p1																						TRUE	0.9998	868	152	0.46605	6.18143	1	0.974318	coding	LjG1.1_chr5	55943712	55946517	2806	-		GO:0006950	Universal stress protein;interpro_id=IPR006016 (UspA);gene_ontology_id=GO:0006950;best_blast_hit_tair=AT2G47710.1 Adenine nucleotide alpha hydrolases-like superfamily protein;best_blast_hit_sprot=sp|Q8LGG8|USPAL_ARATH Universal stress protein A-like protein;best_blast_hit_trembl_plants=tr|I3SNA4|I3SNA4_LOTJA Uncharacterized protein LjG1.1_chr5 PGSB three_prime_UTR 55937974 55943711 . - .				NA, NA, NA	NA, NA, NA	5:Nitrogen-fixing zone, 6:Outer nodule cortex, 9:Infected Zone
LotjaGi5g1v0251200.1	LotjaGi5g1v0251200	LotjaGi5g1v0251200	LotjaGi5g1v0251200.1.p1																						TRUE	0.98267	1618	324	0.43424	8.91213	1	0.999996	coding	LjG1.1_chr5	55951177	55954770	3594	+		GO:0005634, GO:0016567, GO:0016874, GO:0043161, GO:0046872, GO:0061630	E3 ubiquitin-protein ligase;interpro_id=N.A.;gene_ontology_id=GO:0005634, GO:0016567, GO:0016874, GO:0043161, GO:0061630;best_blast_hit_tair=AT1G02860.1 SPX (SYG1/Pho81/XPR1) domain-containing protein;best_blast_hit_sprot=sp|Q9SRX9|BAH1_ARATH E3 ubiquitin-protein ligase BAH1;best_blast_hit_trembl_plants=tr|I1JQL7|I1JQL7_SOYBN Uncharacterized protein LjG1.1_chr5 PGSB five_prime_UTR 55951177 55951497 . + . , E3 ubiquitin-protein ligase;interpro_id=IPR018957 (Zinc finger%2C C3HC4 RING-type);gene_ontology_id=GO:0005634, GO:0016567, GO:0016874, GO:0043161, GO:0061630;best_blast_hit_tair=AT1G02860.1 SPX (SYG1/Pho81/XPR1) domain-containing protein;best_blast_hit_sprot=sp|Q9SRX9|BAH1_ARATH E3 ubiquitin-protein ligase BAH1;best_blast_hit_trembl_plants=tr|A0A0L9UA81|A0A0L9UA81_PHAAN Uncharacterized protein LjG1.1_chr5 PGSB exon 55951498 55951645 . + .	E3 ubiquitin-protein ligase; TAIR: AT1G02860.1 SPX (SYG1/Pho81/XPR1) domain-containing protein; Swiss-Prot: sp|Q9SRX9|BAH1_ARATH E3 ubiquitin-protein ligase BAH1; TrEMBL-Plants: tr|A0A0L9UA81|A0A0L9UA81_PHAAN Uncharacterized protein; Found in the gene: LotjaGi5g1v0251200
LotjaGi5g1v0251200.1.nasc001	LotjaGi5g1v0251200	LotjaGi5g1v0251200																									1011	61	0.37234	9.73958	1	0.0455504	noncoding	LjG1.1_chr5	55951177	55954770	3594	+		GO:0005634, GO:0016567, GO:0016874, GO:0043161, GO:0046872, GO:0061630	E3 ubiquitin-protein ligase;interpro_id=N.A.;gene_ontology_id=GO:0005634, GO:0016567, GO:0016874, GO:0043161, GO:0061630;best_blast_hit_tair=AT1G02860.1 SPX (SYG1/Pho81/XPR1) domain-containing protein;best_blast_hit_sprot=sp|Q9SRX9|BAH1_ARATH E3 ubiquitin-protein ligase BAH1;best_blast_hit_trembl_plants=tr|I1JQL7|I1JQL7_SOYBN Uncharacterized protein LjG1.1_chr5 PGSB five_prime_UTR 55951177 55951497 . + . , E3 ubiquitin-protein ligase;interpro_id=IPR018957 (Zinc finger%2C C3HC4 RING-type);gene_ontology_id=GO:0005634, GO:0016567, GO:0016874, GO:0043161, GO:0061630;best_blast_hit_tair=AT1G02860.1 SPX (SYG1/Pho81/XPR1) domain-containing protein;best_blast_hit_sprot=sp|Q9SRX9|BAH1_ARATH E3 ubiquitin-protein ligase BAH1;best_blast_hit_trembl_plants=tr|A0A0L9UA81|A0A0L9UA81_PHAAN Uncharacterized protein LjG1.1_chr5 PGSB exon 55951498 55951645 . + .	E3 ubiquitin-protein ligase; TAIR: AT1G02860.1 SPX (SYG1/Pho81/XPR1) domain-containing protein; Swiss-Prot: sp|Q9SRX9|BAH1_ARATH E3 ubiquitin-protein ligase BAH1; TrEMBL-Plants: tr|A0A0L9UA81|A0A0L9UA81_PHAAN Uncharacterized protein; Found in the gene: LotjaGi5g1v0251200
LotjaGi5g1v0251200.1.nasc002	LotjaGi5g1v0251200	LotjaGi5g1v0251200	LotjaGi5g1v0251200.1.nasc002.p1		2QQHB	Q7XI73		response to benzoic acid	sp|Q7XI73|BAHL2_ORYSJ Probable E3 ubiquitin-protein ligase BAH1-like 2 OS=Oryza sativa subsp. japonica OX=39947 GN=Os07g0673200 PE=2 SV=1		8.932E-59	2.299E-50		65.300	64.300		201	177		1	1		138	138	TRUE	0.97506	864	147	0.42194	9.82841	1	0.882812	coding	LjG1.1_chr5	55951177	55954770	3594	+		GO:0005634, GO:0016567, GO:0016874, GO:0043161, GO:0046872, GO:0061630	E3 ubiquitin-protein ligase;interpro_id=N.A.;gene_ontology_id=GO:0005634, GO:0016567, GO:0016874, GO:0043161, GO:0061630;best_blast_hit_tair=AT1G02860.1 SPX (SYG1/Pho81/XPR1) domain-containing protein;best_blast_hit_sprot=sp|Q9SRX9|BAH1_ARATH E3 ubiquitin-protein ligase BAH1;best_blast_hit_trembl_plants=tr|I1JQL7|I1JQL7_SOYBN Uncharacterized protein LjG1.1_chr5 PGSB five_prime_UTR 55951177 55951497 . + . , E3 ubiquitin-protein ligase;interpro_id=IPR018957 (Zinc finger%2C C3HC4 RING-type);gene_ontology_id=GO:0005634, GO:0016567, GO:0016874, GO:0043161, GO:0061630;best_blast_hit_tair=AT1G02860.1 SPX (SYG1/Pho81/XPR1) domain-containing protein;best_blast_hit_sprot=sp|Q9SRX9|BAH1_ARATH E3 ubiquitin-protein ligase BAH1;best_blast_hit_trembl_plants=tr|A0A0L9UA81|A0A0L9UA81_PHAAN Uncharacterized protein LjG1.1_chr5 PGSB exon 55951498 55951645 . + .	E3 ubiquitin-protein ligase; TAIR: AT1G02860.1 SPX (SYG1/Pho81/XPR1) domain-containing protein; Swiss-Prot: sp|Q9SRX9|BAH1_ARATH E3 ubiquitin-protein ligase BAH1; TrEMBL-Plants: tr|A0A0L9UA81|A0A0L9UA81_PHAAN Uncharacterized protein; Found in the gene: LotjaGi5g1v0251200
LotjaGi5g1v0251200.1.nasc003	LotjaGi5g1v0251200	LotjaGi5g1v0251200	LotjaGi5g1v0251200.1.nasc003.p1																						TRUE	0.96622	1445	258	0.34519	9.32737	1	0.992911	coding	LjG1.1_chr5	55951177	55954770	3594	+		GO:0005634, GO:0016567, GO:0016874, GO:0043161, GO:0046872, GO:0061630	E3 ubiquitin-protein ligase;interpro_id=N.A.;gene_ontology_id=GO:0005634, GO:0016567, GO:0016874, GO:0043161, GO:0061630;best_blast_hit_tair=AT1G02860.1 SPX (SYG1/Pho81/XPR1) domain-containing protein;best_blast_hit_sprot=sp|Q9SRX9|BAH1_ARATH E3 ubiquitin-protein ligase BAH1;best_blast_hit_trembl_plants=tr|I1JQL7|I1JQL7_SOYBN Uncharacterized protein LjG1.1_chr5 PGSB five_prime_UTR 55951177 55951497 . + . , E3 ubiquitin-protein ligase;interpro_id=IPR018957 (Zinc finger%2C C3HC4 RING-type);gene_ontology_id=GO:0005634, GO:0016567, GO:0016874, GO:0043161, GO:0061630;best_blast_hit_tair=AT1G02860.1 SPX (SYG1/Pho81/XPR1) domain-containing protein;best_blast_hit_sprot=sp|Q9SRX9|BAH1_ARATH E3 ubiquitin-protein ligase BAH1;best_blast_hit_trembl_plants=tr|A0A0L9UA81|A0A0L9UA81_PHAAN Uncharacterized protein LjG1.1_chr5 PGSB exon 55951498 55951645 . + .	E3 ubiquitin-protein ligase; TAIR: AT1G02860.1 SPX (SYG1/Pho81/XPR1) domain-containing protein; Swiss-Prot: sp|Q9SRX9|BAH1_ARATH E3 ubiquitin-protein ligase BAH1; TrEMBL-Plants: tr|A0A0L9UA81|A0A0L9UA81_PHAAN Uncharacterized protein; Found in the gene: LotjaGi5g1v0251200
LotjaGi5g1v0251200.1.nasc004	LotjaGi5g1v0251200	LotjaGi5g1v0251200	LotjaGi5g1v0251200.1.nasc004.p1																						TRUE	0.97241	1855	275	0.34122	9.1426	1	0.996418	coding	LjG1.1_chr5	55951177	55954770	3594	+		GO:0005634, GO:0016567, GO:0016874, GO:0043161, GO:0046872, GO:0061630	E3 ubiquitin-protein ligase;interpro_id=N.A.;gene_ontology_id=GO:0005634, GO:0016567, GO:0016874, GO:0043161, GO:0061630;best_blast_hit_tair=AT1G02860.1 SPX (SYG1/Pho81/XPR1) domain-containing protein;best_blast_hit_sprot=sp|Q9SRX9|BAH1_ARATH E3 ubiquitin-protein ligase BAH1;best_blast_hit_trembl_plants=tr|I1JQL7|I1JQL7_SOYBN Uncharacterized protein LjG1.1_chr5 PGSB five_prime_UTR 55951177 55951497 . + . , E3 ubiquitin-protein ligase;interpro_id=IPR018957 (Zinc finger%2C C3HC4 RING-type);gene_ontology_id=GO:0005634, GO:0016567, GO:0016874, GO:0043161, GO:0061630;best_blast_hit_tair=AT1G02860.1 SPX (SYG1/Pho81/XPR1) domain-containing protein;best_blast_hit_sprot=sp|Q9SRX9|BAH1_ARATH E3 ubiquitin-protein ligase BAH1;best_blast_hit_trembl_plants=tr|A0A0L9UA81|A0A0L9UA81_PHAAN Uncharacterized protein LjG1.1_chr5 PGSB exon 55951498 55951645 . + .	E3 ubiquitin-protein ligase; TAIR: AT1G02860.1 SPX (SYG1/Pho81/XPR1) domain-containing protein; Swiss-Prot: sp|Q9SRX9|BAH1_ARATH E3 ubiquitin-protein ligase BAH1; TrEMBL-Plants: tr|A0A0L9UA81|A0A0L9UA81_PHAAN Uncharacterized protein; Found in the gene: LotjaGi5g1v0251200
LotjaGi5g1v0251200.1.nasc005	LotjaGi5g1v0251200	LotjaGi5g1v0251200	LotjaGi5g1v0251200.1.nasc005.p1																						TRUE	0.98353	1325	329	0.41565	9.0127	1	0.999992	coding	LjG1.1_chr5	55951177	55954770	3594	+		GO:0005634, GO:0016567, GO:0016874, GO:0043161, GO:0046872, GO:0061630	E3 ubiquitin-protein ligase;interpro_id=N.A.;gene_ontology_id=GO:0005634, GO:0016567, GO:0016874, GO:0043161, GO:0061630;best_blast_hit_tair=AT1G02860.1 SPX (SYG1/Pho81/XPR1) domain-containing protein;best_blast_hit_sprot=sp|Q9SRX9|BAH1_ARATH E3 ubiquitin-protein ligase BAH1;best_blast_hit_trembl_plants=tr|I1JQL7|I1JQL7_SOYBN Uncharacterized protein LjG1.1_chr5 PGSB five_prime_UTR 55951177 55951497 . + . , E3 ubiquitin-protein ligase;interpro_id=IPR018957 (Zinc finger%2C C3HC4 RING-type);gene_ontology_id=GO:0005634, GO:0016567, GO:0016874, GO:0043161, GO:0061630;best_blast_hit_tair=AT1G02860.1 SPX (SYG1/Pho81/XPR1) domain-containing protein;best_blast_hit_sprot=sp|Q9SRX9|BAH1_ARATH E3 ubiquitin-protein ligase BAH1;best_blast_hit_trembl_plants=tr|A0A0L9UA81|A0A0L9UA81_PHAAN Uncharacterized protein LjG1.1_chr5 PGSB exon 55951498 55951645 . + .	E3 ubiquitin-protein ligase; TAIR: AT1G02860.1 SPX (SYG1/Pho81/XPR1) domain-containing protein; Swiss-Prot: sp|Q9SRX9|BAH1_ARATH E3 ubiquitin-protein ligase BAH1; TrEMBL-Plants: tr|A0A0L9UA81|A0A0L9UA81_PHAAN Uncharacterized protein; Found in the gene: LotjaGi5g1v0251200
LotjaGi5g1v0251200.2.nasc001	LotjaGi5g1v0251200	LotjaGi5g1v0251200																									690	61	0.3775	9.73958	1	0.0478409	noncoding	LjG1.1_chr5	55951177	55954770	3594	+		GO:0005634, GO:0016567, GO:0016874, GO:0043161, GO:0046872, GO:0061630	E3 ubiquitin-protein ligase;interpro_id=N.A.;gene_ontology_id=GO:0005634, GO:0016567, GO:0016874, GO:0043161, GO:0061630;best_blast_hit_tair=AT1G02860.1 SPX (SYG1/Pho81/XPR1) domain-containing protein;best_blast_hit_sprot=sp|Q9SRX9|BAH1_ARATH E3 ubiquitin-protein ligase BAH1;best_blast_hit_trembl_plants=tr|I1JQL7|I1JQL7_SOYBN Uncharacterized protein LjG1.1_chr5 PGSB five_prime_UTR 55951177 55951497 . + . , E3 ubiquitin-protein ligase;interpro_id=IPR018957 (Zinc finger%2C C3HC4 RING-type);gene_ontology_id=GO:0005634, GO:0016567, GO:0016874, GO:0043161, GO:0061630;best_blast_hit_tair=AT1G02860.1 SPX (SYG1/Pho81/XPR1) domain-containing protein;best_blast_hit_sprot=sp|Q9SRX9|BAH1_ARATH E3 ubiquitin-protein ligase BAH1;best_blast_hit_trembl_plants=tr|A0A0L9UA81|A0A0L9UA81_PHAAN Uncharacterized protein LjG1.1_chr5 PGSB exon 55951498 55951645 . + .	E3 ubiquitin-protein ligase; TAIR: AT1G02860.1 SPX (SYG1/Pho81/XPR1) domain-containing protein; Swiss-Prot: sp|Q9SRX9|BAH1_ARATH E3 ubiquitin-protein ligase BAH1; TrEMBL-Plants: tr|A0A0L9UA81|A0A0L9UA81_PHAAN Uncharacterized protein; Found in the gene: LotjaGi5g1v0251200
LotjaGi5g1v0251300.1	LotjaGi5g1v0251300	LotjaGi5g1v0251300	LotjaGi5g1v0251300.1.p1																						TRUE	0.97473	12399	1519	0.38289	7.73047	1	1	coding	LjG1.1_chr5	55958593	55973342	14750	-		GO:0000166, GO:0005524, GO:0016020, GO:0016021, GO:0016887, GO:0042626, GO:0055085	ABC subfamily C transporter;interpro_id=IPR003439 (ABC transporter-like), IPR011527 (ABC transporter type 1%2C transmembrane domain), IPR027417 (P-loop containing nucleoside triphosphate hydrolase);gene_ontology_id=GO:0000166, GO:0005524, GO:0016020, GO:0016021, GO:0016887, GO:0042626, GO:0055085;best_blast_hit_tair=AT2G47800.1 multidrug resistance-associated protein 4;best_blast_hit_sprot=sp|Q7DM58|AB4C_ARATH ABC transporter C family member 4;best_blast_hit_trembl_plants=tr|I1L7W1|I1L7W1_SOYBN Uncharacterized protein LjG1.1_chr5 PGSB three_prime_UTR 55958593 55964622 . - . , ABC subfamily C transporter;interpro_id=N.A.;gene_ontology_id=GO:0000166, GO:0005524, GO:0016020, GO:0016021, GO:0016887, GO:0042626, GO:0055085;best_blast_hit_tair=AT2G47800.1 multidrug resistance-associated protein 4;best_blast_hit_sprot=sp|Q7DM58|AB4C_ARATH ABC transporter C family member 4;best_blast_hit_trembl_plants=tr|I1L7W1|I1L7W1_SOYBN Uncharacterized protein LjG1.1_chr5 PGSB exon 55964623 55964723 . - .	ABC subfamily C transporter; TAIR: AT2G47800.1 multidrug resistance-associated protein 4; Swiss-Prot: sp|Q7DM58|AB4C_ARATH ABC transporter C family member 4; TrEMBL-Plants: tr|I1L7W1|I1L7W1_SOYBN Uncharacterized protein; Found in the gene: LotjaGi5g1v0251300	ABC_membrane, ABC_tran, PF00005.33, PF00664.28
LotjaGi5g1v0251300.1	LotjaGi5g1v0251300	LotjaGi5g1v0251300	LotjaGi5g1v0251300.1.p2																						FALSE	0.66996	12399	1519	0.38289	7.73047	1	1	coding	LjG1.1_chr5	55958593	55973342	14750	-		GO:0000166, GO:0005524, GO:0016020, GO:0016021, GO:0016887, GO:0042626, GO:0055085	ABC subfamily C transporter;interpro_id=IPR003439 (ABC transporter-like), IPR011527 (ABC transporter type 1%2C transmembrane domain), IPR027417 (P-loop containing nucleoside triphosphate hydrolase);gene_ontology_id=GO:0000166, GO:0005524, GO:0016020, GO:0016021, GO:0016887, GO:0042626, GO:0055085;best_blast_hit_tair=AT2G47800.1 multidrug resistance-associated protein 4;best_blast_hit_sprot=sp|Q7DM58|AB4C_ARATH ABC transporter C family member 4;best_blast_hit_trembl_plants=tr|I1L7W1|I1L7W1_SOYBN Uncharacterized protein LjG1.1_chr5 PGSB three_prime_UTR 55958593 55964622 . - . , ABC subfamily C transporter;interpro_id=N.A.;gene_ontology_id=GO:0000166, GO:0005524, GO:0016020, GO:0016021, GO:0016887, GO:0042626, GO:0055085;best_blast_hit_tair=AT2G47800.1 multidrug resistance-associated protein 4;best_blast_hit_sprot=sp|Q7DM58|AB4C_ARATH ABC transporter C family member 4;best_blast_hit_trembl_plants=tr|I1L7W1|I1L7W1_SOYBN Uncharacterized protein LjG1.1_chr5 PGSB exon 55964623 55964723 . - .	ABC subfamily C transporter; TAIR: AT2G47800.1 multidrug resistance-associated protein 4; Swiss-Prot: sp|Q7DM58|AB4C_ARATH ABC transporter C family member 4; TrEMBL-Plants: tr|I1L7W1|I1L7W1_SOYBN Uncharacterized protein; Found in the gene: LotjaGi5g1v0251300	ABC_membrane, ABC_tran, PF00005.33, PF00664.28
LotjaGi5g1v0251300.1.nasc001	LotjaGi5g1v0251300	LotjaGi5g1v0251300																									1959	55	0.27641	5.94368	1	0.0321061	noncoding	LjG1.1_chr5	55958593	55973342	14750	-		GO:0000166, GO:0005524, GO:0016020, GO:0016021, GO:0016887, GO:0042626, GO:0055085	ABC subfamily C transporter;interpro_id=IPR003439 (ABC transporter-like), IPR011527 (ABC transporter type 1%2C transmembrane domain), IPR027417 (P-loop containing nucleoside triphosphate hydrolase);gene_ontology_id=GO:0000166, GO:0005524, GO:0016020, GO:0016021, GO:0016887, GO:0042626, GO:0055085;best_blast_hit_tair=AT2G47800.1 multidrug resistance-associated protein 4;best_blast_hit_sprot=sp|Q7DM58|AB4C_ARATH ABC transporter C family member 4;best_blast_hit_trembl_plants=tr|I1L7W1|I1L7W1_SOYBN Uncharacterized protein LjG1.1_chr5 PGSB three_prime_UTR 55958593 55964622 . - . , ABC subfamily C transporter;interpro_id=N.A.;gene_ontology_id=GO:0000166, GO:0005524, GO:0016020, GO:0016021, GO:0016887, GO:0042626, GO:0055085;best_blast_hit_tair=AT2G47800.1 multidrug resistance-associated protein 4;best_blast_hit_sprot=sp|Q7DM58|AB4C_ARATH ABC transporter C family member 4;best_blast_hit_trembl_plants=tr|I1L7W1|I1L7W1_SOYBN Uncharacterized protein LjG1.1_chr5 PGSB exon 55964623 55964723 . - .	ABC subfamily C transporter; TAIR: AT2G47800.1 multidrug resistance-associated protein 4; Swiss-Prot: sp|Q7DM58|AB4C_ARATH ABC transporter C family member 4; TrEMBL-Plants: tr|I1L7W1|I1L7W1_SOYBN Uncharacterized protein; Found in the gene: LotjaGi5g1v0251300	ABC_membrane, ABC_tran, PF00005.33, PF00664.28
LotjaGi5g1v0251300.1.nasc002	LotjaGi5g1v0251300	LotjaGi5g1v0251300	LotjaGi5g1v0251300.1.nasc002.p1																						TRUE	0.95714	4031	732	0.40702	8.88176	1	1	coding	LjG1.1_chr5	55958593	55973342	14750	-		GO:0000166, GO:0005524, GO:0016020, GO:0016021, GO:0016887, GO:0042626, GO:0055085	ABC subfamily C transporter;interpro_id=IPR003439 (ABC transporter-like), IPR011527 (ABC transporter type 1%2C transmembrane domain), IPR027417 (P-loop containing nucleoside triphosphate hydrolase);gene_ontology_id=GO:0000166, GO:0005524, GO:0016020, GO:0016021, GO:0016887, GO:0042626, GO:0055085;best_blast_hit_tair=AT2G47800.1 multidrug resistance-associated protein 4;best_blast_hit_sprot=sp|Q7DM58|AB4C_ARATH ABC transporter C family member 4;best_blast_hit_trembl_plants=tr|I1L7W1|I1L7W1_SOYBN Uncharacterized protein LjG1.1_chr5 PGSB three_prime_UTR 55958593 55964622 . - . , ABC subfamily C transporter;interpro_id=N.A.;gene_ontology_id=GO:0000166, GO:0005524, GO:0016020, GO:0016021, GO:0016887, GO:0042626, GO:0055085;best_blast_hit_tair=AT2G47800.1 multidrug resistance-associated protein 4;best_blast_hit_sprot=sp|Q7DM58|AB4C_ARATH ABC transporter C family member 4;best_blast_hit_trembl_plants=tr|I1L7W1|I1L7W1_SOYBN Uncharacterized protein LjG1.1_chr5 PGSB exon 55964623 55964723 . - .	ABC subfamily C transporter; TAIR: AT2G47800.1 multidrug resistance-associated protein 4; Swiss-Prot: sp|Q7DM58|AB4C_ARATH ABC transporter C family member 4; TrEMBL-Plants: tr|I1L7W1|I1L7W1_SOYBN Uncharacterized protein; Found in the gene: LotjaGi5g1v0251300	ABC_membrane, ABC_tran, PF00005.33, PF00664.28
LotjaGi5g1v0251300.1.nasc003	LotjaGi5g1v0251300	LotjaGi5g1v0251300	LotjaGi5g1v0251300.1.nasc003.p1																						TRUE	0.96975	4676	835	0.41113	8.09596	1	1	coding	LjG1.1_chr5	55958593	55973342	14750	-		GO:0000166, GO:0005524, GO:0016020, GO:0016021, GO:0016887, GO:0042626, GO:0055085	ABC subfamily C transporter;interpro_id=IPR003439 (ABC transporter-like), IPR011527 (ABC transporter type 1%2C transmembrane domain), IPR027417 (P-loop containing nucleoside triphosphate hydrolase);gene_ontology_id=GO:0000166, GO:0005524, GO:0016020, GO:0016021, GO:0016887, GO:0042626, GO:0055085;best_blast_hit_tair=AT2G47800.1 multidrug resistance-associated protein 4;best_blast_hit_sprot=sp|Q7DM58|AB4C_ARATH ABC transporter C family member 4;best_blast_hit_trembl_plants=tr|I1L7W1|I1L7W1_SOYBN Uncharacterized protein LjG1.1_chr5 PGSB three_prime_UTR 55958593 55964622 . - . , ABC subfamily C transporter;interpro_id=N.A.;gene_ontology_id=GO:0000166, GO:0005524, GO:0016020, GO:0016021, GO:0016887, GO:0042626, GO:0055085;best_blast_hit_tair=AT2G47800.1 multidrug resistance-associated protein 4;best_blast_hit_sprot=sp|Q7DM58|AB4C_ARATH ABC transporter C family member 4;best_blast_hit_trembl_plants=tr|I1L7W1|I1L7W1_SOYBN Uncharacterized protein LjG1.1_chr5 PGSB exon 55964623 55964723 . - .	ABC subfamily C transporter; TAIR: AT2G47800.1 multidrug resistance-associated protein 4; Swiss-Prot: sp|Q7DM58|AB4C_ARATH ABC transporter C family member 4; TrEMBL-Plants: tr|I1L7W1|I1L7W1_SOYBN Uncharacterized protein; Found in the gene: LotjaGi5g1v0251300	ABC_membrane, ABC_tran, PF00005.33, PF00664.28
LotjaGi5g1v0251300.1.nasc004	LotjaGi5g1v0251300	LotjaGi5g1v0251300	LotjaGi5g1v0251300.1.nasc004.p1																						TRUE	0.96904	4452	867	0.42935	8.05328	1	1	coding	LjG1.1_chr5	55958593	55973342	14750	-		GO:0000166, GO:0005524, GO:0016020, GO:0016021, GO:0016887, GO:0042626, GO:0055085	ABC subfamily C transporter;interpro_id=IPR003439 (ABC transporter-like), IPR011527 (ABC transporter type 1%2C transmembrane domain), IPR027417 (P-loop containing nucleoside triphosphate hydrolase);gene_ontology_id=GO:0000166, GO:0005524, GO:0016020, GO:0016021, GO:0016887, GO:0042626, GO:0055085;best_blast_hit_tair=AT2G47800.1 multidrug resistance-associated protein 4;best_blast_hit_sprot=sp|Q7DM58|AB4C_ARATH ABC transporter C family member 4;best_blast_hit_trembl_plants=tr|I1L7W1|I1L7W1_SOYBN Uncharacterized protein LjG1.1_chr5 PGSB three_prime_UTR 55958593 55964622 . - . , ABC subfamily C transporter;interpro_id=N.A.;gene_ontology_id=GO:0000166, GO:0005524, GO:0016020, GO:0016021, GO:0016887, GO:0042626, GO:0055085;best_blast_hit_tair=AT2G47800.1 multidrug resistance-associated protein 4;best_blast_hit_sprot=sp|Q7DM58|AB4C_ARATH ABC transporter C family member 4;best_blast_hit_trembl_plants=tr|I1L7W1|I1L7W1_SOYBN Uncharacterized protein LjG1.1_chr5 PGSB exon 55964623 55964723 . - .	ABC subfamily C transporter; TAIR: AT2G47800.1 multidrug resistance-associated protein 4; Swiss-Prot: sp|Q7DM58|AB4C_ARATH ABC transporter C family member 4; TrEMBL-Plants: tr|I1L7W1|I1L7W1_SOYBN Uncharacterized protein; Found in the gene: LotjaGi5g1v0251300	ABC_membrane, ABC_tran, PF00005.33, PF00664.28
LotjaGi5g1v0251300.1.nasc005	LotjaGi5g1v0251300	LotjaGi5g1v0251300	LotjaGi5g1v0251300.1.nasc005.p1																						TRUE	0.97681	5100	1061	0.44693	7.26154	1	1	coding	LjG1.1_chr5	55958593	55973342	14750	-		GO:0000166, GO:0005524, GO:0016020, GO:0016021, GO:0016887, GO:0042626, GO:0055085	ABC subfamily C transporter;interpro_id=IPR003439 (ABC transporter-like), IPR011527 (ABC transporter type 1%2C transmembrane domain), IPR027417 (P-loop containing nucleoside triphosphate hydrolase);gene_ontology_id=GO:0000166, GO:0005524, GO:0016020, GO:0016021, GO:0016887, GO:0042626, GO:0055085;best_blast_hit_tair=AT2G47800.1 multidrug resistance-associated protein 4;best_blast_hit_sprot=sp|Q7DM58|AB4C_ARATH ABC transporter C family member 4;best_blast_hit_trembl_plants=tr|I1L7W1|I1L7W1_SOYBN Uncharacterized protein LjG1.1_chr5 PGSB three_prime_UTR 55958593 55964622 . - . , ABC subfamily C transporter;interpro_id=N.A.;gene_ontology_id=GO:0000166, GO:0005524, GO:0016020, GO:0016021, GO:0016887, GO:0042626, GO:0055085;best_blast_hit_tair=AT2G47800.1 multidrug resistance-associated protein 4;best_blast_hit_sprot=sp|Q7DM58|AB4C_ARATH ABC transporter C family member 4;best_blast_hit_trembl_plants=tr|I1L7W1|I1L7W1_SOYBN Uncharacterized protein LjG1.1_chr5 PGSB exon 55964623 55964723 . - .	ABC subfamily C transporter; TAIR: AT2G47800.1 multidrug resistance-associated protein 4; Swiss-Prot: sp|Q7DM58|AB4C_ARATH ABC transporter C family member 4; TrEMBL-Plants: tr|I1L7W1|I1L7W1_SOYBN Uncharacterized protein; Found in the gene: LotjaGi5g1v0251300	ABC_membrane, ABC_tran, PF00005.33, PF00664.28
LotjaGi5g1v0251300.1.nasc006	LotjaGi5g1v0251300	LotjaGi5g1v0251300	LotjaGi5g1v0251300.1.nasc006.p1																						TRUE	0.97365	5263	1126	0.43648	6.86123	1	1	coding	LjG1.1_chr5	55958593	55973342	14750	-		GO:0000166, GO:0005524, GO:0016020, GO:0016021, GO:0016887, GO:0042626, GO:0055085	ABC subfamily C transporter;interpro_id=IPR003439 (ABC transporter-like), IPR011527 (ABC transporter type 1%2C transmembrane domain), IPR027417 (P-loop containing nucleoside triphosphate hydrolase);gene_ontology_id=GO:0000166, GO:0005524, GO:0016020, GO:0016021, GO:0016887, GO:0042626, GO:0055085;best_blast_hit_tair=AT2G47800.1 multidrug resistance-associated protein 4;best_blast_hit_sprot=sp|Q7DM58|AB4C_ARATH ABC transporter C family member 4;best_blast_hit_trembl_plants=tr|I1L7W1|I1L7W1_SOYBN Uncharacterized protein LjG1.1_chr5 PGSB three_prime_UTR 55958593 55964622 . - . , ABC subfamily C transporter;interpro_id=N.A.;gene_ontology_id=GO:0000166, GO:0005524, GO:0016020, GO:0016021, GO:0016887, GO:0042626, GO:0055085;best_blast_hit_tair=AT2G47800.1 multidrug resistance-associated protein 4;best_blast_hit_sprot=sp|Q7DM58|AB4C_ARATH ABC transporter C family member 4;best_blast_hit_trembl_plants=tr|I1L7W1|I1L7W1_SOYBN Uncharacterized protein LjG1.1_chr5 PGSB exon 55964623 55964723 . - .	ABC subfamily C transporter; TAIR: AT2G47800.1 multidrug resistance-associated protein 4; Swiss-Prot: sp|Q7DM58|AB4C_ARATH ABC transporter C family member 4; TrEMBL-Plants: tr|I1L7W1|I1L7W1_SOYBN Uncharacterized protein; Found in the gene: LotjaGi5g1v0251300	ABC_membrane, ABC_tran, PF00005.33, PF00664.28
LotjaGi5g1v0251300.1.nasc007	LotjaGi5g1v0251300	LotjaGi5g1v0251300	LotjaGi5g1v0251300.1.nasc007.p1																						TRUE	0.97059	5564	1217	0.44228	7.97972	1	1	coding	LjG1.1_chr5	55958593	55973342	14750	-		GO:0000166, GO:0005524, GO:0016020, GO:0016021, GO:0016887, GO:0042626, GO:0055085	ABC subfamily C transporter;interpro_id=IPR003439 (ABC transporter-like), IPR011527 (ABC transporter type 1%2C transmembrane domain), IPR027417 (P-loop containing nucleoside triphosphate hydrolase);gene_ontology_id=GO:0000166, GO:0005524, GO:0016020, GO:0016021, GO:0016887, GO:0042626, GO:0055085;best_blast_hit_tair=AT2G47800.1 multidrug resistance-associated protein 4;best_blast_hit_sprot=sp|Q7DM58|AB4C_ARATH ABC transporter C family member 4;best_blast_hit_trembl_plants=tr|I1L7W1|I1L7W1_SOYBN Uncharacterized protein LjG1.1_chr5 PGSB three_prime_UTR 55958593 55964622 . - . , ABC subfamily C transporter;interpro_id=N.A.;gene_ontology_id=GO:0000166, GO:0005524, GO:0016020, GO:0016021, GO:0016887, GO:0042626, GO:0055085;best_blast_hit_tair=AT2G47800.1 multidrug resistance-associated protein 4;best_blast_hit_sprot=sp|Q7DM58|AB4C_ARATH ABC transporter C family member 4;best_blast_hit_trembl_plants=tr|I1L7W1|I1L7W1_SOYBN Uncharacterized protein LjG1.1_chr5 PGSB exon 55964623 55964723 . - .	ABC subfamily C transporter; TAIR: AT2G47800.1 multidrug resistance-associated protein 4; Swiss-Prot: sp|Q7DM58|AB4C_ARATH ABC transporter C family member 4; TrEMBL-Plants: tr|I1L7W1|I1L7W1_SOYBN Uncharacterized protein; Found in the gene: LotjaGi5g1v0251300	ABC_membrane, ABC_tran, PF00005.33, PF00664.28
LotjaGi5g1v0251300.1.nasc008	LotjaGi5g1v0251300	LotjaGi5g1v0251300	LotjaGi5g1v0251300.1.nasc008.p1																						TRUE	0.96891	5897	1287	0.44228	7.53534	1	1	coding	LjG1.1_chr5	55958593	55973342	14750	-		GO:0000166, GO:0005524, GO:0016020, GO:0016021, GO:0016887, GO:0042626, GO:0055085	ABC subfamily C transporter;interpro_id=IPR003439 (ABC transporter-like), IPR011527 (ABC transporter type 1%2C transmembrane domain), IPR027417 (P-loop containing nucleoside triphosphate hydrolase);gene_ontology_id=GO:0000166, GO:0005524, GO:0016020, GO:0016021, GO:0016887, GO:0042626, GO:0055085;best_blast_hit_tair=AT2G47800.1 multidrug resistance-associated protein 4;best_blast_hit_sprot=sp|Q7DM58|AB4C_ARATH ABC transporter C family member 4;best_blast_hit_trembl_plants=tr|I1L7W1|I1L7W1_SOYBN Uncharacterized protein LjG1.1_chr5 PGSB three_prime_UTR 55958593 55964622 . - . , ABC subfamily C transporter;interpro_id=N.A.;gene_ontology_id=GO:0000166, GO:0005524, GO:0016020, GO:0016021, GO:0016887, GO:0042626, GO:0055085;best_blast_hit_tair=AT2G47800.1 multidrug resistance-associated protein 4;best_blast_hit_sprot=sp|Q7DM58|AB4C_ARATH ABC transporter C family member 4;best_blast_hit_trembl_plants=tr|I1L7W1|I1L7W1_SOYBN Uncharacterized protein LjG1.1_chr5 PGSB exon 55964623 55964723 . - .	ABC subfamily C transporter; TAIR: AT2G47800.1 multidrug resistance-associated protein 4; Swiss-Prot: sp|Q7DM58|AB4C_ARATH ABC transporter C family member 4; TrEMBL-Plants: tr|I1L7W1|I1L7W1_SOYBN Uncharacterized protein; Found in the gene: LotjaGi5g1v0251300	ABC_membrane, ABC_tran, PF00005.33, PF00664.28
LotjaGi5g1v0251300.1.nasc009	LotjaGi5g1v0251300	LotjaGi5g1v0251300	LotjaGi5g1v0251300.1.nasc009.p1																						TRUE	0.96894	6332	1395	0.42178	7.30736	1	1	coding	LjG1.1_chr5	55958593	55973342	14750	-		GO:0000166, GO:0005524, GO:0016020, GO:0016021, GO:0016887, GO:0042626, GO:0055085	ABC subfamily C transporter;interpro_id=IPR003439 (ABC transporter-like), IPR011527 (ABC transporter type 1%2C transmembrane domain), IPR027417 (P-loop containing nucleoside triphosphate hydrolase);gene_ontology_id=GO:0000166, GO:0005524, GO:0016020, GO:0016021, GO:0016887, GO:0042626, GO:0055085;best_blast_hit_tair=AT2G47800.1 multidrug resistance-associated protein 4;best_blast_hit_sprot=sp|Q7DM58|AB4C_ARATH ABC transporter C family member 4;best_blast_hit_trembl_plants=tr|I1L7W1|I1L7W1_SOYBN Uncharacterized protein LjG1.1_chr5 PGSB three_prime_UTR 55958593 55964622 . - . , ABC subfamily C transporter;interpro_id=N.A.;gene_ontology_id=GO:0000166, GO:0005524, GO:0016020, GO:0016021, GO:0016887, GO:0042626, GO:0055085;best_blast_hit_tair=AT2G47800.1 multidrug resistance-associated protein 4;best_blast_hit_sprot=sp|Q7DM58|AB4C_ARATH ABC transporter C family member 4;best_blast_hit_trembl_plants=tr|I1L7W1|I1L7W1_SOYBN Uncharacterized protein LjG1.1_chr5 PGSB exon 55964623 55964723 . - .	ABC subfamily C transporter; TAIR: AT2G47800.1 multidrug resistance-associated protein 4; Swiss-Prot: sp|Q7DM58|AB4C_ARATH ABC transporter C family member 4; TrEMBL-Plants: tr|I1L7W1|I1L7W1_SOYBN Uncharacterized protein; Found in the gene: LotjaGi5g1v0251300	ABC_membrane, ABC_tran, PF00005.33, PF00664.28
LotjaGi5g1v0251300.1.nasc010	LotjaGi5g1v0251300	LotjaGi5g1v0251300	LotjaGi5g1v0251300.1.nasc010.p1																						TRUE	0.97193	6130	1431	0.44228	7.73547	1	1	coding	LjG1.1_chr5	55958593	55973342	14750	-		GO:0000166, GO:0005524, GO:0016020, GO:0016021, GO:0016887, GO:0042626, GO:0055085	ABC subfamily C transporter;interpro_id=IPR003439 (ABC transporter-like), IPR011527 (ABC transporter type 1%2C transmembrane domain), IPR027417 (P-loop containing nucleoside triphosphate hydrolase);gene_ontology_id=GO:0000166, GO:0005524, GO:0016020, GO:0016021, GO:0016887, GO:0042626, GO:0055085;best_blast_hit_tair=AT2G47800.1 multidrug resistance-associated protein 4;best_blast_hit_sprot=sp|Q7DM58|AB4C_ARATH ABC transporter C family member 4;best_blast_hit_trembl_plants=tr|I1L7W1|I1L7W1_SOYBN Uncharacterized protein LjG1.1_chr5 PGSB three_prime_UTR 55958593 55964622 . - . , ABC subfamily C transporter;interpro_id=N.A.;gene_ontology_id=GO:0000166, GO:0005524, GO:0016020, GO:0016021, GO:0016887, GO:0042626, GO:0055085;best_blast_hit_tair=AT2G47800.1 multidrug resistance-associated protein 4;best_blast_hit_sprot=sp|Q7DM58|AB4C_ARATH ABC transporter C family member 4;best_blast_hit_trembl_plants=tr|I1L7W1|I1L7W1_SOYBN Uncharacterized protein LjG1.1_chr5 PGSB exon 55964623 55964723 . - .	ABC subfamily C transporter; TAIR: AT2G47800.1 multidrug resistance-associated protein 4; Swiss-Prot: sp|Q7DM58|AB4C_ARATH ABC transporter C family member 4; TrEMBL-Plants: tr|I1L7W1|I1L7W1_SOYBN Uncharacterized protein; Found in the gene: LotjaGi5g1v0251300	ABC_membrane, ABC_tran, PF00005.33, PF00664.28
LotjaGi5g1v0251300.1.nasc011	LotjaGi5g1v0251300	LotjaGi5g1v0251300	LotjaGi5g1v0251300.1.nasc011.p1																						TRUE	0.97478	6753	1514	0.45996	6.9865	1	1	coding	LjG1.1_chr5	55958593	55973342	14750	-		GO:0000166, GO:0005524, GO:0016020, GO:0016021, GO:0016887, GO:0042626, GO:0055085	ABC subfamily C transporter;interpro_id=IPR003439 (ABC transporter-like), IPR011527 (ABC transporter type 1%2C transmembrane domain), IPR027417 (P-loop containing nucleoside triphosphate hydrolase);gene_ontology_id=GO:0000166, GO:0005524, GO:0016020, GO:0016021, GO:0016887, GO:0042626, GO:0055085;best_blast_hit_tair=AT2G47800.1 multidrug resistance-associated protein 4;best_blast_hit_sprot=sp|Q7DM58|AB4C_ARATH ABC transporter C family member 4;best_blast_hit_trembl_plants=tr|I1L7W1|I1L7W1_SOYBN Uncharacterized protein LjG1.1_chr5 PGSB three_prime_UTR 55958593 55964622 . - . , ABC subfamily C transporter;interpro_id=N.A.;gene_ontology_id=GO:0000166, GO:0005524, GO:0016020, GO:0016021, GO:0016887, GO:0042626, GO:0055085;best_blast_hit_tair=AT2G47800.1 multidrug resistance-associated protein 4;best_blast_hit_sprot=sp|Q7DM58|AB4C_ARATH ABC transporter C family member 4;best_blast_hit_trembl_plants=tr|I1L7W1|I1L7W1_SOYBN Uncharacterized protein LjG1.1_chr5 PGSB exon 55964623 55964723 . - .	ABC subfamily C transporter; TAIR: AT2G47800.1 multidrug resistance-associated protein 4; Swiss-Prot: sp|Q7DM58|AB4C_ARATH ABC transporter C family member 4; TrEMBL-Plants: tr|I1L7W1|I1L7W1_SOYBN Uncharacterized protein; Found in the gene: LotjaGi5g1v0251300	ABC_membrane, ABC_tran, PF00005.33, PF00664.28
LotjaGi5g1v0251300.2	LotjaGi5g1v0251300	LotjaGi5g1v0251300	LotjaGi5g1v0251300.2.p1																						TRUE	0.97473	4610	1519	0.47855	7.73047	1	1	coding	LjG1.1_chr5	55958593	55973342	14750	-		GO:0000166, GO:0005524, GO:0016020, GO:0016021, GO:0016887, GO:0042626, GO:0055085	ABC subfamily C transporter;interpro_id=IPR003439 (ABC transporter-like), IPR011527 (ABC transporter type 1%2C transmembrane domain), IPR027417 (P-loop containing nucleoside triphosphate hydrolase);gene_ontology_id=GO:0000166, GO:0005524, GO:0016020, GO:0016021, GO:0016887, GO:0042626, GO:0055085;best_blast_hit_tair=AT2G47800.1 multidrug resistance-associated protein 4;best_blast_hit_sprot=sp|Q7DM58|AB4C_ARATH ABC transporter C family member 4;best_blast_hit_trembl_plants=tr|I1L7W1|I1L7W1_SOYBN Uncharacterized protein LjG1.1_chr5 PGSB three_prime_UTR 55958593 55964622 . - . , ABC subfamily C transporter;interpro_id=N.A.;gene_ontology_id=GO:0000166, GO:0005524, GO:0016020, GO:0016021, GO:0016887, GO:0042626, GO:0055085;best_blast_hit_tair=AT2G47800.1 multidrug resistance-associated protein 4;best_blast_hit_sprot=sp|Q7DM58|AB4C_ARATH ABC transporter C family member 4;best_blast_hit_trembl_plants=tr|I1L7W1|I1L7W1_SOYBN Uncharacterized protein LjG1.1_chr5 PGSB exon 55964623 55964723 . - .	ABC subfamily C transporter; TAIR: AT2G47800.1 multidrug resistance-associated protein 4; Swiss-Prot: sp|Q7DM58|AB4C_ARATH ABC transporter C family member 4; TrEMBL-Plants: tr|I1L7W1|I1L7W1_SOYBN Uncharacterized protein; Found in the gene: LotjaGi5g1v0251300	ABC_membrane, ABC_tran, PF00005.33, PF00664.28
LotjaGi5g1v0251300.2.nasc001	LotjaGi5g1v0251300	LotjaGi5g1v0251300	LotjaGi5g1v0251300.2.nasc001.p1																						TRUE	0.95714	2272	732	0.47904	8.88176	1	1	coding	LjG1.1_chr5	55958593	55973342	14750	-		GO:0000166, GO:0005524, GO:0016020, GO:0016021, GO:0016887, GO:0042626, GO:0055085	ABC subfamily C transporter;interpro_id=IPR003439 (ABC transporter-like), IPR011527 (ABC transporter type 1%2C transmembrane domain), IPR027417 (P-loop containing nucleoside triphosphate hydrolase);gene_ontology_id=GO:0000166, GO:0005524, GO:0016020, GO:0016021, GO:0016887, GO:0042626, GO:0055085;best_blast_hit_tair=AT2G47800.1 multidrug resistance-associated protein 4;best_blast_hit_sprot=sp|Q7DM58|AB4C_ARATH ABC transporter C family member 4;best_blast_hit_trembl_plants=tr|I1L7W1|I1L7W1_SOYBN Uncharacterized protein LjG1.1_chr5 PGSB three_prime_UTR 55958593 55964622 . - . , ABC subfamily C transporter;interpro_id=N.A.;gene_ontology_id=GO:0000166, GO:0005524, GO:0016020, GO:0016021, GO:0016887, GO:0042626, GO:0055085;best_blast_hit_tair=AT2G47800.1 multidrug resistance-associated protein 4;best_blast_hit_sprot=sp|Q7DM58|AB4C_ARATH ABC transporter C family member 4;best_blast_hit_trembl_plants=tr|I1L7W1|I1L7W1_SOYBN Uncharacterized protein LjG1.1_chr5 PGSB exon 55964623 55964723 . - .	ABC subfamily C transporter; TAIR: AT2G47800.1 multidrug resistance-associated protein 4; Swiss-Prot: sp|Q7DM58|AB4C_ARATH ABC transporter C family member 4; TrEMBL-Plants: tr|I1L7W1|I1L7W1_SOYBN Uncharacterized protein; Found in the gene: LotjaGi5g1v0251300	ABC_membrane, ABC_tran, PF00005.33, PF00664.28
LotjaGi5g1v0251300.2.nasc002	LotjaGi5g1v0251300	LotjaGi5g1v0251300	LotjaGi5g1v0251300.2.nasc002.p1																						TRUE	0.96975	2917	835	0.46389	8.09596	1	1	coding	LjG1.1_chr5	55958593	55973342	14750	-		GO:0000166, GO:0005524, GO:0016020, GO:0016021, GO:0016887, GO:0042626, GO:0055085	ABC subfamily C transporter;interpro_id=IPR003439 (ABC transporter-like), IPR011527 (ABC transporter type 1%2C transmembrane domain), IPR027417 (P-loop containing nucleoside triphosphate hydrolase);gene_ontology_id=GO:0000166, GO:0005524, GO:0016020, GO:0016021, GO:0016887, GO:0042626, GO:0055085;best_blast_hit_tair=AT2G47800.1 multidrug resistance-associated protein 4;best_blast_hit_sprot=sp|Q7DM58|AB4C_ARATH ABC transporter C family member 4;best_blast_hit_trembl_plants=tr|I1L7W1|I1L7W1_SOYBN Uncharacterized protein LjG1.1_chr5 PGSB three_prime_UTR 55958593 55964622 . - . , ABC subfamily C transporter;interpro_id=N.A.;gene_ontology_id=GO:0000166, GO:0005524, GO:0016020, GO:0016021, GO:0016887, GO:0042626, GO:0055085;best_blast_hit_tair=AT2G47800.1 multidrug resistance-associated protein 4;best_blast_hit_sprot=sp|Q7DM58|AB4C_ARATH ABC transporter C family member 4;best_blast_hit_trembl_plants=tr|I1L7W1|I1L7W1_SOYBN Uncharacterized protein LjG1.1_chr5 PGSB exon 55964623 55964723 . - .	ABC subfamily C transporter; TAIR: AT2G47800.1 multidrug resistance-associated protein 4; Swiss-Prot: sp|Q7DM58|AB4C_ARATH ABC transporter C family member 4; TrEMBL-Plants: tr|I1L7W1|I1L7W1_SOYBN Uncharacterized protein; Found in the gene: LotjaGi5g1v0251300	ABC_membrane, ABC_tran, PF00005.33, PF00664.28
LotjaGi5g1v0251300.2.nasc003	LotjaGi5g1v0251300	LotjaGi5g1v0251300	LotjaGi5g1v0251300.2.nasc003.p1																						TRUE	0.96904	2693	867	0.50085	8.05328	1	1	coding	LjG1.1_chr5	55958593	55973342	14750	-		GO:0000166, GO:0005524, GO:0016020, GO:0016021, GO:0016887, GO:0042626, GO:0055085	ABC subfamily C transporter;interpro_id=IPR003439 (ABC transporter-like), IPR011527 (ABC transporter type 1%2C transmembrane domain), IPR027417 (P-loop containing nucleoside triphosphate hydrolase);gene_ontology_id=GO:0000166, GO:0005524, GO:0016020, GO:0016021, GO:0016887, GO:0042626, GO:0055085;best_blast_hit_tair=AT2G47800.1 multidrug resistance-associated protein 4;best_blast_hit_sprot=sp|Q7DM58|AB4C_ARATH ABC transporter C family member 4;best_blast_hit_trembl_plants=tr|I1L7W1|I1L7W1_SOYBN Uncharacterized protein LjG1.1_chr5 PGSB three_prime_UTR 55958593 55964622 . - . , ABC subfamily C transporter;interpro_id=N.A.;gene_ontology_id=GO:0000166, GO:0005524, GO:0016020, GO:0016021, GO:0016887, GO:0042626, GO:0055085;best_blast_hit_tair=AT2G47800.1 multidrug resistance-associated protein 4;best_blast_hit_sprot=sp|Q7DM58|AB4C_ARATH ABC transporter C family member 4;best_blast_hit_trembl_plants=tr|I1L7W1|I1L7W1_SOYBN Uncharacterized protein LjG1.1_chr5 PGSB exon 55964623 55964723 . - .	ABC subfamily C transporter; TAIR: AT2G47800.1 multidrug resistance-associated protein 4; Swiss-Prot: sp|Q7DM58|AB4C_ARATH ABC transporter C family member 4; TrEMBL-Plants: tr|I1L7W1|I1L7W1_SOYBN Uncharacterized protein; Found in the gene: LotjaGi5g1v0251300	ABC_membrane, ABC_tran, PF00005.33, PF00664.28
LotjaGi5g1v0251300.2.nasc004	LotjaGi5g1v0251300	LotjaGi5g1v0251300	LotjaGi5g1v0251300.2.nasc004.p1																						TRUE	0.97681	3341	1061	0.47917	7.26154	1	1	coding	LjG1.1_chr5	55958593	55973342	14750	-		GO:0000166, GO:0005524, GO:0016020, GO:0016021, GO:0016887, GO:0042626, GO:0055085	ABC subfamily C transporter;interpro_id=IPR003439 (ABC transporter-like), IPR011527 (ABC transporter type 1%2C transmembrane domain), IPR027417 (P-loop containing nucleoside triphosphate hydrolase);gene_ontology_id=GO:0000166, GO:0005524, GO:0016020, GO:0016021, GO:0016887, GO:0042626, GO:0055085;best_blast_hit_tair=AT2G47800.1 multidrug resistance-associated protein 4;best_blast_hit_sprot=sp|Q7DM58|AB4C_ARATH ABC transporter C family member 4;best_blast_hit_trembl_plants=tr|I1L7W1|I1L7W1_SOYBN Uncharacterized protein LjG1.1_chr5 PGSB three_prime_UTR 55958593 55964622 . - . , ABC subfamily C transporter;interpro_id=N.A.;gene_ontology_id=GO:0000166, GO:0005524, GO:0016020, GO:0016021, GO:0016887, GO:0042626, GO:0055085;best_blast_hit_tair=AT2G47800.1 multidrug resistance-associated protein 4;best_blast_hit_sprot=sp|Q7DM58|AB4C_ARATH ABC transporter C family member 4;best_blast_hit_trembl_plants=tr|I1L7W1|I1L7W1_SOYBN Uncharacterized protein LjG1.1_chr5 PGSB exon 55964623 55964723 . - .	ABC subfamily C transporter; TAIR: AT2G47800.1 multidrug resistance-associated protein 4; Swiss-Prot: sp|Q7DM58|AB4C_ARATH ABC transporter C family member 4; TrEMBL-Plants: tr|I1L7W1|I1L7W1_SOYBN Uncharacterized protein; Found in the gene: LotjaGi5g1v0251300	ABC_membrane, ABC_tran, PF00005.33, PF00664.28
LotjaGi5g1v0251300.2.nasc005	LotjaGi5g1v0251300	LotjaGi5g1v0251300	LotjaGi5g1v0251300.2.nasc005.p1																						TRUE	0.97365	3504	1126	0.48302	6.86123	1	1	coding	LjG1.1_chr5	55958593	55973342	14750	-		GO:0000166, GO:0005524, GO:0016020, GO:0016021, GO:0016887, GO:0042626, GO:0055085	ABC subfamily C transporter;interpro_id=IPR003439 (ABC transporter-like), IPR011527 (ABC transporter type 1%2C transmembrane domain), IPR027417 (P-loop containing nucleoside triphosphate hydrolase);gene_ontology_id=GO:0000166, GO:0005524, GO:0016020, GO:0016021, GO:0016887, GO:0042626, GO:0055085;best_blast_hit_tair=AT2G47800.1 multidrug resistance-associated protein 4;best_blast_hit_sprot=sp|Q7DM58|AB4C_ARATH ABC transporter C family member 4;best_blast_hit_trembl_plants=tr|I1L7W1|I1L7W1_SOYBN Uncharacterized protein LjG1.1_chr5 PGSB three_prime_UTR 55958593 55964622 . - . , ABC subfamily C transporter;interpro_id=N.A.;gene_ontology_id=GO:0000166, GO:0005524, GO:0016020, GO:0016021, GO:0016887, GO:0042626, GO:0055085;best_blast_hit_tair=AT2G47800.1 multidrug resistance-associated protein 4;best_blast_hit_sprot=sp|Q7DM58|AB4C_ARATH ABC transporter C family member 4;best_blast_hit_trembl_plants=tr|I1L7W1|I1L7W1_SOYBN Uncharacterized protein LjG1.1_chr5 PGSB exon 55964623 55964723 . - .	ABC subfamily C transporter; TAIR: AT2G47800.1 multidrug resistance-associated protein 4; Swiss-Prot: sp|Q7DM58|AB4C_ARATH ABC transporter C family member 4; TrEMBL-Plants: tr|I1L7W1|I1L7W1_SOYBN Uncharacterized protein; Found in the gene: LotjaGi5g1v0251300	ABC_membrane, ABC_tran, PF00005.33, PF00664.28
LotjaGi5g1v0251300.2.nasc006	LotjaGi5g1v0251300	LotjaGi5g1v0251300	LotjaGi5g1v0251300.2.nasc006.p1																						TRUE	0.97059	3805	1217	0.48321	7.97972	1	1	coding	LjG1.1_chr5	55958593	55973342	14750	-		GO:0000166, GO:0005524, GO:0016020, GO:0016021, GO:0016887, GO:0042626, GO:0055085	ABC subfamily C transporter;interpro_id=IPR003439 (ABC transporter-like), IPR011527 (ABC transporter type 1%2C transmembrane domain), IPR027417 (P-loop containing nucleoside triphosphate hydrolase);gene_ontology_id=GO:0000166, GO:0005524, GO:0016020, GO:0016021, GO:0016887, GO:0042626, GO:0055085;best_blast_hit_tair=AT2G47800.1 multidrug resistance-associated protein 4;best_blast_hit_sprot=sp|Q7DM58|AB4C_ARATH ABC transporter C family member 4;best_blast_hit_trembl_plants=tr|I1L7W1|I1L7W1_SOYBN Uncharacterized protein LjG1.1_chr5 PGSB three_prime_UTR 55958593 55964622 . - . , ABC subfamily C transporter;interpro_id=N.A.;gene_ontology_id=GO:0000166, GO:0005524, GO:0016020, GO:0016021, GO:0016887, GO:0042626, GO:0055085;best_blast_hit_tair=AT2G47800.1 multidrug resistance-associated protein 4;best_blast_hit_sprot=sp|Q7DM58|AB4C_ARATH ABC transporter C family member 4;best_blast_hit_trembl_plants=tr|I1L7W1|I1L7W1_SOYBN Uncharacterized protein LjG1.1_chr5 PGSB exon 55964623 55964723 . - .	ABC subfamily C transporter; TAIR: AT2G47800.1 multidrug resistance-associated protein 4; Swiss-Prot: sp|Q7DM58|AB4C_ARATH ABC transporter C family member 4; TrEMBL-Plants: tr|I1L7W1|I1L7W1_SOYBN Uncharacterized protein; Found in the gene: LotjaGi5g1v0251300	ABC_membrane, ABC_tran, PF00005.33, PF00664.28
LotjaGi5g1v0251300.2.nasc007	LotjaGi5g1v0251300	LotjaGi5g1v0251300	LotjaGi5g1v0251300.2.nasc007.p1																						TRUE	0.96891	4138	1287	0.48321	7.53534	1	1	coding	LjG1.1_chr5	55958593	55973342	14750	-		GO:0000166, GO:0005524, GO:0016020, GO:0016021, GO:0016887, GO:0042626, GO:0055085	ABC subfamily C transporter;interpro_id=IPR003439 (ABC transporter-like), IPR011527 (ABC transporter type 1%2C transmembrane domain), IPR027417 (P-loop containing nucleoside triphosphate hydrolase);gene_ontology_id=GO:0000166, GO:0005524, GO:0016020, GO:0016021, GO:0016887, GO:0042626, GO:0055085;best_blast_hit_tair=AT2G47800.1 multidrug resistance-associated protein 4;best_blast_hit_sprot=sp|Q7DM58|AB4C_ARATH ABC transporter C family member 4;best_blast_hit_trembl_plants=tr|I1L7W1|I1L7W1_SOYBN Uncharacterized protein LjG1.1_chr5 PGSB three_prime_UTR 55958593 55964622 . - . , ABC subfamily C transporter;interpro_id=N.A.;gene_ontology_id=GO:0000166, GO:0005524, GO:0016020, GO:0016021, GO:0016887, GO:0042626, GO:0055085;best_blast_hit_tair=AT2G47800.1 multidrug resistance-associated protein 4;best_blast_hit_sprot=sp|Q7DM58|AB4C_ARATH ABC transporter C family member 4;best_blast_hit_trembl_plants=tr|I1L7W1|I1L7W1_SOYBN Uncharacterized protein LjG1.1_chr5 PGSB exon 55964623 55964723 . - .	ABC subfamily C transporter; TAIR: AT2G47800.1 multidrug resistance-associated protein 4; Swiss-Prot: sp|Q7DM58|AB4C_ARATH ABC transporter C family member 4; TrEMBL-Plants: tr|I1L7W1|I1L7W1_SOYBN Uncharacterized protein; Found in the gene: LotjaGi5g1v0251300	ABC_membrane, ABC_tran, PF00005.33, PF00664.28
LotjaGi5g1v0251300.2.nasc008	LotjaGi5g1v0251300	LotjaGi5g1v0251300	LotjaGi5g1v0251300.2.nasc008.p1																						TRUE	0.96894	4573	1395	0.47036	7.30736	1	1	coding	LjG1.1_chr5	55958593	55973342	14750	-		GO:0000166, GO:0005524, GO:0016020, GO:0016021, GO:0016887, GO:0042626, GO:0055085	ABC subfamily C transporter;interpro_id=IPR003439 (ABC transporter-like), IPR011527 (ABC transporter type 1%2C transmembrane domain), IPR027417 (P-loop containing nucleoside triphosphate hydrolase);gene_ontology_id=GO:0000166, GO:0005524, GO:0016020, GO:0016021, GO:0016887, GO:0042626, GO:0055085;best_blast_hit_tair=AT2G47800.1 multidrug resistance-associated protein 4;best_blast_hit_sprot=sp|Q7DM58|AB4C_ARATH ABC transporter C family member 4;best_blast_hit_trembl_plants=tr|I1L7W1|I1L7W1_SOYBN Uncharacterized protein LjG1.1_chr5 PGSB three_prime_UTR 55958593 55964622 . - . , ABC subfamily C transporter;interpro_id=N.A.;gene_ontology_id=GO:0000166, GO:0005524, GO:0016020, GO:0016021, GO:0016887, GO:0042626, GO:0055085;best_blast_hit_tair=AT2G47800.1 multidrug resistance-associated protein 4;best_blast_hit_sprot=sp|Q7DM58|AB4C_ARATH ABC transporter C family member 4;best_blast_hit_trembl_plants=tr|I1L7W1|I1L7W1_SOYBN Uncharacterized protein LjG1.1_chr5 PGSB exon 55964623 55964723 . - .	ABC subfamily C transporter; TAIR: AT2G47800.1 multidrug resistance-associated protein 4; Swiss-Prot: sp|Q7DM58|AB4C_ARATH ABC transporter C family member 4; TrEMBL-Plants: tr|I1L7W1|I1L7W1_SOYBN Uncharacterized protein; Found in the gene: LotjaGi5g1v0251300	ABC_membrane, ABC_tran, PF00005.33, PF00664.28
LotjaGi5g1v0251300.2.nasc009	LotjaGi5g1v0251300	LotjaGi5g1v0251300	LotjaGi5g1v0251300.2.nasc009.p1																						TRUE	0.97193	4371	1431	0.48321	7.73547	1	1	coding	LjG1.1_chr5	55958593	55973342	14750	-		GO:0000166, GO:0005524, GO:0016020, GO:0016021, GO:0016887, GO:0042626, GO:0055085	ABC subfamily C transporter;interpro_id=IPR003439 (ABC transporter-like), IPR011527 (ABC transporter type 1%2C transmembrane domain), IPR027417 (P-loop containing nucleoside triphosphate hydrolase);gene_ontology_id=GO:0000166, GO:0005524, GO:0016020, GO:0016021, GO:0016887, GO:0042626, GO:0055085;best_blast_hit_tair=AT2G47800.1 multidrug resistance-associated protein 4;best_blast_hit_sprot=sp|Q7DM58|AB4C_ARATH ABC transporter C family member 4;best_blast_hit_trembl_plants=tr|I1L7W1|I1L7W1_SOYBN Uncharacterized protein LjG1.1_chr5 PGSB three_prime_UTR 55958593 55964622 . - . , ABC subfamily C transporter;interpro_id=N.A.;gene_ontology_id=GO:0000166, GO:0005524, GO:0016020, GO:0016021, GO:0016887, GO:0042626, GO:0055085;best_blast_hit_tair=AT2G47800.1 multidrug resistance-associated protein 4;best_blast_hit_sprot=sp|Q7DM58|AB4C_ARATH ABC transporter C family member 4;best_blast_hit_trembl_plants=tr|I1L7W1|I1L7W1_SOYBN Uncharacterized protein LjG1.1_chr5 PGSB exon 55964623 55964723 . - .	ABC subfamily C transporter; TAIR: AT2G47800.1 multidrug resistance-associated protein 4; Swiss-Prot: sp|Q7DM58|AB4C_ARATH ABC transporter C family member 4; TrEMBL-Plants: tr|I1L7W1|I1L7W1_SOYBN Uncharacterized protein; Found in the gene: LotjaGi5g1v0251300	ABC_membrane, ABC_tran, PF00005.33, PF00664.28
LotjaGi5g1v0251300.2.nasc010	LotjaGi5g1v0251300	LotjaGi5g1v0251300	LotjaGi5g1v0251300.2.nasc010.p1																						TRUE	0.97478	4994	1514	0.47856	6.9865	1	1	coding	LjG1.1_chr5	55958593	55973342	14750	-		GO:0000166, GO:0005524, GO:0016020, GO:0016021, GO:0016887, GO:0042626, GO:0055085	ABC subfamily C transporter;interpro_id=IPR003439 (ABC transporter-like), IPR011527 (ABC transporter type 1%2C transmembrane domain), IPR027417 (P-loop containing nucleoside triphosphate hydrolase);gene_ontology_id=GO:0000166, GO:0005524, GO:0016020, GO:0016021, GO:0016887, GO:0042626, GO:0055085;best_blast_hit_tair=AT2G47800.1 multidrug resistance-associated protein 4;best_blast_hit_sprot=sp|Q7DM58|AB4C_ARATH ABC transporter C family member 4;best_blast_hit_trembl_plants=tr|I1L7W1|I1L7W1_SOYBN Uncharacterized protein LjG1.1_chr5 PGSB three_prime_UTR 55958593 55964622 . - . , ABC subfamily C transporter;interpro_id=N.A.;gene_ontology_id=GO:0000166, GO:0005524, GO:0016020, GO:0016021, GO:0016887, GO:0042626, GO:0055085;best_blast_hit_tair=AT2G47800.1 multidrug resistance-associated protein 4;best_blast_hit_sprot=sp|Q7DM58|AB4C_ARATH ABC transporter C family member 4;best_blast_hit_trembl_plants=tr|I1L7W1|I1L7W1_SOYBN Uncharacterized protein LjG1.1_chr5 PGSB exon 55964623 55964723 . - .	ABC subfamily C transporter; TAIR: AT2G47800.1 multidrug resistance-associated protein 4; Swiss-Prot: sp|Q7DM58|AB4C_ARATH ABC transporter C family member 4; TrEMBL-Plants: tr|I1L7W1|I1L7W1_SOYBN Uncharacterized protein; Found in the gene: LotjaGi5g1v0251300	ABC_membrane, ABC_tran, PF00005.33, PF00664.28
LotjaGi5g1v0251400.1	LotjaGi5g1v0251400	LotjaGi5g1v0251400	LotjaGi5g1v0251400.1.p1																						TRUE	0.94314	2891	140	0.37649	10.0127	1	0.632615	coding	LjG1.1_chr5	55982455	55987231	4777	-		GO:0000398, GO:0000956, GO:0006396	Small nuclear ribonucleoprotein SM D3, putative;interpro_id=IPR010920 (LSM domain);gene_ontology_id=GO:0000398, GO:0000956, GO:0006396;best_blast_hit_tair=AT5G27720.1 Small nuclear ribonucleoprotein family protein;best_blast_hit_sprot=sp|Q43582|LSM4_TOBAC Probable U6 snRNA-associated Sm-like protein LSm4;best_blast_hit_trembl_plants=tr|A0A1J7ICX8|A0A1J7ICX8_LUPAN Uncharacterized protein LjG1.1_chr5 PGSB three_prime_UTR 55982455 55983456 . - .	Small nuclear ribonucleoprotein SM D3, putative; TAIR: AT5G27720.1 Small nuclear ribonucleoprotein family protein; Swiss-Prot: sp|Q43582|LSM4_TOBAC Probable U6 snRNA-associated Sm-like protein LSm4; TrEMBL-Plants: tr|A0A1J7ICX8|A0A1J7ICX8_LUPAN Uncharacterized protein; Found in the gene: LotjaGi5g1v0251400
LotjaGi5g1v0251400.1.nasc001	LotjaGi5g1v0251400	LotjaGi5g1v0251400																									1718	74	0.32701	9.15285	1	0.0480663	noncoding	LjG1.1_chr5	55982455	55987231	4777	-		GO:0000398, GO:0000956, GO:0006396	Small nuclear ribonucleoprotein SM D3, putative;interpro_id=IPR010920 (LSM domain);gene_ontology_id=GO:0000398, GO:0000956, GO:0006396;best_blast_hit_tair=AT5G27720.1 Small nuclear ribonucleoprotein family protein;best_blast_hit_sprot=sp|Q43582|LSM4_TOBAC Probable U6 snRNA-associated Sm-like protein LSm4;best_blast_hit_trembl_plants=tr|A0A1J7ICX8|A0A1J7ICX8_LUPAN Uncharacterized protein LjG1.1_chr5 PGSB three_prime_UTR 55982455 55983456 . - .	Small nuclear ribonucleoprotein SM D3, putative; TAIR: AT5G27720.1 Small nuclear ribonucleoprotein family protein; Swiss-Prot: sp|Q43582|LSM4_TOBAC Probable U6 snRNA-associated Sm-like protein LSm4; TrEMBL-Plants: tr|A0A1J7ICX8|A0A1J7ICX8_LUPAN Uncharacterized protein; Found in the gene: LotjaGi5g1v0251400
LotjaGi5g1v0251400.1.nasc002	LotjaGi5g1v0251400	LotjaGi5g1v0251400																									1665	74	0.33906	9.15285	1	0.0529762	noncoding	LjG1.1_chr5	55982455	55987231	4777	-		GO:0000398, GO:0000956, GO:0006396	Small nuclear ribonucleoprotein SM D3, putative;interpro_id=IPR010920 (LSM domain);gene_ontology_id=GO:0000398, GO:0000956, GO:0006396;best_blast_hit_tair=AT5G27720.1 Small nuclear ribonucleoprotein family protein;best_blast_hit_sprot=sp|Q43582|LSM4_TOBAC Probable U6 snRNA-associated Sm-like protein LSm4;best_blast_hit_trembl_plants=tr|A0A1J7ICX8|A0A1J7ICX8_LUPAN Uncharacterized protein LjG1.1_chr5 PGSB three_prime_UTR 55982455 55983456 . - .	Small nuclear ribonucleoprotein SM D3, putative; TAIR: AT5G27720.1 Small nuclear ribonucleoprotein family protein; Swiss-Prot: sp|Q43582|LSM4_TOBAC Probable U6 snRNA-associated Sm-like protein LSm4; TrEMBL-Plants: tr|A0A1J7ICX8|A0A1J7ICX8_LUPAN Uncharacterized protein; Found in the gene: LotjaGi5g1v0251400
LotjaGi5g1v0251400.1.nasc003	LotjaGi5g1v0251400	LotjaGi5g1v0251400																									1702	74	0.36428	9.15285	1	0.0674694	noncoding	LjG1.1_chr5	55982455	55987231	4777	-		GO:0000398, GO:0000956, GO:0006396	Small nuclear ribonucleoprotein SM D3, putative;interpro_id=IPR010920 (LSM domain);gene_ontology_id=GO:0000398, GO:0000956, GO:0006396;best_blast_hit_tair=AT5G27720.1 Small nuclear ribonucleoprotein family protein;best_blast_hit_sprot=sp|Q43582|LSM4_TOBAC Probable U6 snRNA-associated Sm-like protein LSm4;best_blast_hit_trembl_plants=tr|A0A1J7ICX8|A0A1J7ICX8_LUPAN Uncharacterized protein LjG1.1_chr5 PGSB three_prime_UTR 55982455 55983456 . - .	Small nuclear ribonucleoprotein SM D3, putative; TAIR: AT5G27720.1 Small nuclear ribonucleoprotein family protein; Swiss-Prot: sp|Q43582|LSM4_TOBAC Probable U6 snRNA-associated Sm-like protein LSm4; TrEMBL-Plants: tr|A0A1J7ICX8|A0A1J7ICX8_LUPAN Uncharacterized protein; Found in the gene: LotjaGi5g1v0251400
LotjaGi5g1v0251400.1.nasc004	LotjaGi5g1v0251400	LotjaGi5g1v0251400																									1825	89	0.36704	5.83949	1	0.195346	noncoding	LjG1.1_chr5	55982455	55987231	4777	-		GO:0000398, GO:0000956, GO:0006396	Small nuclear ribonucleoprotein SM D3, putative;interpro_id=IPR010920 (LSM domain);gene_ontology_id=GO:0000398, GO:0000956, GO:0006396;best_blast_hit_tair=AT5G27720.1 Small nuclear ribonucleoprotein family protein;best_blast_hit_sprot=sp|Q43582|LSM4_TOBAC Probable U6 snRNA-associated Sm-like protein LSm4;best_blast_hit_trembl_plants=tr|A0A1J7ICX8|A0A1J7ICX8_LUPAN Uncharacterized protein LjG1.1_chr5 PGSB three_prime_UTR 55982455 55983456 . - .	Small nuclear ribonucleoprotein SM D3, putative; TAIR: AT5G27720.1 Small nuclear ribonucleoprotein family protein; Swiss-Prot: sp|Q43582|LSM4_TOBAC Probable U6 snRNA-associated Sm-like protein LSm4; TrEMBL-Plants: tr|A0A1J7ICX8|A0A1J7ICX8_LUPAN Uncharacterized protein; Found in the gene: LotjaGi5g1v0251400
LotjaGi5g1v0251400.1.nasc005	LotjaGi5g1v0251400	LotjaGi5g1v0251400	LotjaGi5g1v0251400.1.nasc005.p1																						FALSE	0.06061	2574	120	0.29831	8.98156	1	0.173837	noncoding	LjG1.1_chr5	55982455	55987231	4777	-		GO:0000398, GO:0000956, GO:0006396	Small nuclear ribonucleoprotein SM D3, putative;interpro_id=IPR010920 (LSM domain);gene_ontology_id=GO:0000398, GO:0000956, GO:0006396;best_blast_hit_tair=AT5G27720.1 Small nuclear ribonucleoprotein family protein;best_blast_hit_sprot=sp|Q43582|LSM4_TOBAC Probable U6 snRNA-associated Sm-like protein LSm4;best_blast_hit_trembl_plants=tr|A0A1J7ICX8|A0A1J7ICX8_LUPAN Uncharacterized protein LjG1.1_chr5 PGSB three_prime_UTR 55982455 55983456 . - .	Small nuclear ribonucleoprotein SM D3, putative; TAIR: AT5G27720.1 Small nuclear ribonucleoprotein family protein; Swiss-Prot: sp|Q43582|LSM4_TOBAC Probable U6 snRNA-associated Sm-like protein LSm4; TrEMBL-Plants: tr|A0A1J7ICX8|A0A1J7ICX8_LUPAN Uncharacterized protein; Found in the gene: LotjaGi5g1v0251400
LotjaGi5g1v0251400.1.nasc005	LotjaGi5g1v0251400	LotjaGi5g1v0251400	LotjaGi5g1v0251400.1.nasc005.p2																						FALSE	0.55583	2574	120	0.29831	8.98156	1	0.173837	noncoding	LjG1.1_chr5	55982455	55987231	4777	-		GO:0000398, GO:0000956, GO:0006396	Small nuclear ribonucleoprotein SM D3, putative;interpro_id=IPR010920 (LSM domain);gene_ontology_id=GO:0000398, GO:0000956, GO:0006396;best_blast_hit_tair=AT5G27720.1 Small nuclear ribonucleoprotein family protein;best_blast_hit_sprot=sp|Q43582|LSM4_TOBAC Probable U6 snRNA-associated Sm-like protein LSm4;best_blast_hit_trembl_plants=tr|A0A1J7ICX8|A0A1J7ICX8_LUPAN Uncharacterized protein LjG1.1_chr5 PGSB three_prime_UTR 55982455 55983456 . - .	Small nuclear ribonucleoprotein SM D3, putative; TAIR: AT5G27720.1 Small nuclear ribonucleoprotein family protein; Swiss-Prot: sp|Q43582|LSM4_TOBAC Probable U6 snRNA-associated Sm-like protein LSm4; TrEMBL-Plants: tr|A0A1J7ICX8|A0A1J7ICX8_LUPAN Uncharacterized protein; Found in the gene: LotjaGi5g1v0251400
LotjaGi5g1v0251400.1.nasc006	LotjaGi5g1v0251400	LotjaGi5g1v0251400	LotjaGi5g1v0251400.1.nasc006.p2	PF01423.28	KOG3293	Q43582	LSM domain	U6 snRNA binding	sp|Q43582|LSM4_TOBAC Probable U6 snRNA-associated Sm-like protein LSm4 OS=Nicotiana tabacum OX=4097 PE=2 SV=1	4.378E-11	1.469E-52	5.474E-65	41.700	67.500	76.100	60	184	220	5	1	1	82	135	135	TRUE	0.95502	2295	163	0.38114	9.57299	1	0.860369	coding	LjG1.1_chr5	55982455	55987231	4777	-		GO:0000398, GO:0000956, GO:0006396	Small nuclear ribonucleoprotein SM D3, putative;interpro_id=IPR010920 (LSM domain);gene_ontology_id=GO:0000398, GO:0000956, GO:0006396;best_blast_hit_tair=AT5G27720.1 Small nuclear ribonucleoprotein family protein;best_blast_hit_sprot=sp|Q43582|LSM4_TOBAC Probable U6 snRNA-associated Sm-like protein LSm4;best_blast_hit_trembl_plants=tr|A0A1J7ICX8|A0A1J7ICX8_LUPAN Uncharacterized protein LjG1.1_chr5 PGSB three_prime_UTR 55982455 55983456 . - .	Small nuclear ribonucleoprotein SM D3, putative; TAIR: AT5G27720.1 Small nuclear ribonucleoprotein family protein; Swiss-Prot: sp|Q43582|LSM4_TOBAC Probable U6 snRNA-associated Sm-like protein LSm4; TrEMBL-Plants: tr|A0A1J7ICX8|A0A1J7ICX8_LUPAN Uncharacterized protein; Found in the gene: LotjaGi5g1v0251400
LotjaGi5g1v0251400.1.nasc006	LotjaGi5g1v0251400	LotjaGi5g1v0251400	LotjaGi5g1v0251400.1.nasc006.p1																						FALSE	0.02944	2295	163	0.38114	9.57299	1	0.860369	coding	LjG1.1_chr5	55982455	55987231	4777	-		GO:0000398, GO:0000956, GO:0006396	Small nuclear ribonucleoprotein SM D3, putative;interpro_id=IPR010920 (LSM domain);gene_ontology_id=GO:0000398, GO:0000956, GO:0006396;best_blast_hit_tair=AT5G27720.1 Small nuclear ribonucleoprotein family protein;best_blast_hit_sprot=sp|Q43582|LSM4_TOBAC Probable U6 snRNA-associated Sm-like protein LSm4;best_blast_hit_trembl_plants=tr|A0A1J7ICX8|A0A1J7ICX8_LUPAN Uncharacterized protein LjG1.1_chr5 PGSB three_prime_UTR 55982455 55983456 . - .	Small nuclear ribonucleoprotein SM D3, putative; TAIR: AT5G27720.1 Small nuclear ribonucleoprotein family protein; Swiss-Prot: sp|Q43582|LSM4_TOBAC Probable U6 snRNA-associated Sm-like protein LSm4; TrEMBL-Plants: tr|A0A1J7ICX8|A0A1J7ICX8_LUPAN Uncharacterized protein; Found in the gene: LotjaGi5g1v0251400
LotjaGi5g1v0251500.1	LotjaGi5g1v0251500	LotjaGi5g1v0251500	LotjaGi5g1v0251500.1.p1																						TRUE	0.99194	3754	945	0.4844	6.87044	1	1	coding	LjG1.1_chr5	55987232	55993935	6704	-		GO:0005524, GO:0006298, GO:0016887, GO:0030983, GO:0032300	MutL DNA mismatch repair protein;interpro_id=IPR002099 (DNA mismatch repair protein family);gene_ontology_id=GO:0005524, GO:0006298, GO:0016887, GO:0030983, GO:0032300;best_blast_hit_tair=AT4G02460.1 DNA mismatch repair protein;best_blast_hit_sprot=sp|Q941I6|PMS1_ARATH DNA mismatch repair protein PMS1;best_blast_hit_trembl_plants=tr|I1JFI1|I1JFI1_SOYBN Uncharacterized protein LjG1.1_chr5 PGSB three_prime_UTR 55987232 55987753 . - .	MutL DNA mismatch repair protein; TAIR: AT4G02460.1 DNA mismatch repair protein; Swiss-Prot: sp|Q941I6|PMS1_ARATH DNA mismatch repair protein PMS1; TrEMBL-Plants: tr|I1JFI1|I1JFI1_SOYBN Uncharacterized protein; Found in the gene: LotjaGi5g1v0251500
LotjaGi5g1v0251500.1.nasc001	LotjaGi5g1v0251500	LotjaGi5g1v0251500																									705	85	0.42571	5.83108	1	0.289692	noncoding	LjG1.1_chr5	55987232	55993935	6704	-		GO:0005524, GO:0006298, GO:0016887, GO:0030983, GO:0032300	MutL DNA mismatch repair protein;interpro_id=IPR002099 (DNA mismatch repair protein family);gene_ontology_id=GO:0005524, GO:0006298, GO:0016887, GO:0030983, GO:0032300;best_blast_hit_tair=AT4G02460.1 DNA mismatch repair protein;best_blast_hit_sprot=sp|Q941I6|PMS1_ARATH DNA mismatch repair protein PMS1;best_blast_hit_trembl_plants=tr|I1JFI1|I1JFI1_SOYBN Uncharacterized protein LjG1.1_chr5 PGSB three_prime_UTR 55987232 55987753 . - .	MutL DNA mismatch repair protein; TAIR: AT4G02460.1 DNA mismatch repair protein; Swiss-Prot: sp|Q941I6|PMS1_ARATH DNA mismatch repair protein PMS1; TrEMBL-Plants: tr|I1JFI1|I1JFI1_SOYBN Uncharacterized protein; Found in the gene: LotjaGi5g1v0251500
LotjaGi5g1v0251500.1.nasc002	LotjaGi5g1v0251500	LotjaGi5g1v0251500	LotjaGi5g1v0251500.1.nasc002.p1	PF13589.12	KOG1978	Q941I6	Histidine kinase-, DNA gyrase B-, and HSP90-like ATPase	mismatched DNA binding	sp|Q941I6|PMS1_ARATH DNA mismatch repair protein PMS1 OS=Arabidopsis thaliana OX=3702 GN=PMS1 PE=1 SV=1	3.818E-20	1.049E-69	1.089E-90	35.700	66.100	75.900	89	237	298	31	8	6	177	183	197	TRUE	0.98996	1548	228	0.41158	8.5288	1	0.998398	coding	LjG1.1_chr5	55987232	55993935	6704	-		GO:0005524, GO:0006298, GO:0016887, GO:0030983, GO:0032300	MutL DNA mismatch repair protein;interpro_id=IPR002099 (DNA mismatch repair protein family);gene_ontology_id=GO:0005524, GO:0006298, GO:0016887, GO:0030983, GO:0032300;best_blast_hit_tair=AT4G02460.1 DNA mismatch repair protein;best_blast_hit_sprot=sp|Q941I6|PMS1_ARATH DNA mismatch repair protein PMS1;best_blast_hit_trembl_plants=tr|I1JFI1|I1JFI1_SOYBN Uncharacterized protein LjG1.1_chr5 PGSB three_prime_UTR 55987232 55987753 . - .	MutL DNA mismatch repair protein; TAIR: AT4G02460.1 DNA mismatch repair protein; Swiss-Prot: sp|Q941I6|PMS1_ARATH DNA mismatch repair protein PMS1; TrEMBL-Plants: tr|I1JFI1|I1JFI1_SOYBN Uncharacterized protein; Found in the gene: LotjaGi5g1v0251500
LotjaGi5g1v0251500.1.nasc003	LotjaGi5g1v0251500	LotjaGi5g1v0251500	LotjaGi5g1v0251500.1.nasc003.p1																						TRUE	0.98935	2639	617	0.48635	8.10827	1	1	coding	LjG1.1_chr5	55987232	55993935	6704	-		GO:0005524, GO:0006298, GO:0016887, GO:0030983, GO:0032300	MutL DNA mismatch repair protein;interpro_id=IPR002099 (DNA mismatch repair protein family);gene_ontology_id=GO:0005524, GO:0006298, GO:0016887, GO:0030983, GO:0032300;best_blast_hit_tair=AT4G02460.1 DNA mismatch repair protein;best_blast_hit_sprot=sp|Q941I6|PMS1_ARATH DNA mismatch repair protein PMS1;best_blast_hit_trembl_plants=tr|I1JFI1|I1JFI1_SOYBN Uncharacterized protein LjG1.1_chr5 PGSB three_prime_UTR 55987232 55987753 . - .	MutL DNA mismatch repair protein; TAIR: AT4G02460.1 DNA mismatch repair protein; Swiss-Prot: sp|Q941I6|PMS1_ARATH DNA mismatch repair protein PMS1; TrEMBL-Plants: tr|I1JFI1|I1JFI1_SOYBN Uncharacterized protein; Found in the gene: LotjaGi5g1v0251500
LotjaGi5g1v0251500.1.nasc004	LotjaGi5g1v0251500	LotjaGi5g1v0251500	LotjaGi5g1v0251500.1.nasc004.p1																						TRUE	0.99248	2556	700	0.50862	8.21793	1	1	coding	LjG1.1_chr5	55987232	55993935	6704	-		GO:0005524, GO:0006298, GO:0016887, GO:0030983, GO:0032300	MutL DNA mismatch repair protein;interpro_id=IPR002099 (DNA mismatch repair protein family);gene_ontology_id=GO:0005524, GO:0006298, GO:0016887, GO:0030983, GO:0032300;best_blast_hit_tair=AT4G02460.1 DNA mismatch repair protein;best_blast_hit_sprot=sp|Q941I6|PMS1_ARATH DNA mismatch repair protein PMS1;best_blast_hit_trembl_plants=tr|I1JFI1|I1JFI1_SOYBN Uncharacterized protein LjG1.1_chr5 PGSB three_prime_UTR 55987232 55987753 . - .	MutL DNA mismatch repair protein; TAIR: AT4G02460.1 DNA mismatch repair protein; Swiss-Prot: sp|Q941I6|PMS1_ARATH DNA mismatch repair protein PMS1; TrEMBL-Plants: tr|I1JFI1|I1JFI1_SOYBN Uncharacterized protein; Found in the gene: LotjaGi5g1v0251500
LotjaGi5g1v0251500.1.nasc005	LotjaGi5g1v0251500	LotjaGi5g1v0251500	LotjaGi5g1v0251500.1.nasc005.p1																						TRUE	0.99296	2977	748	0.50965	7.84305	1	1	coding	LjG1.1_chr5	55987232	55993935	6704	-		GO:0005524, GO:0006298, GO:0016887, GO:0030983, GO:0032300	MutL DNA mismatch repair protein;interpro_id=IPR002099 (DNA mismatch repair protein family);gene_ontology_id=GO:0005524, GO:0006298, GO:0016887, GO:0030983, GO:0032300;best_blast_hit_tair=AT4G02460.1 DNA mismatch repair protein;best_blast_hit_sprot=sp|Q941I6|PMS1_ARATH DNA mismatch repair protein PMS1;best_blast_hit_trembl_plants=tr|I1JFI1|I1JFI1_SOYBN Uncharacterized protein LjG1.1_chr5 PGSB three_prime_UTR 55987232 55987753 . - .	MutL DNA mismatch repair protein; TAIR: AT4G02460.1 DNA mismatch repair protein; Swiss-Prot: sp|Q941I6|PMS1_ARATH DNA mismatch repair protein PMS1; TrEMBL-Plants: tr|I1JFI1|I1JFI1_SOYBN Uncharacterized protein; Found in the gene: LotjaGi5g1v0251500
LotjaGi5g1v0251500.1.nasc006	LotjaGi5g1v0251500	LotjaGi5g1v0251500	LotjaGi5g1v0251500.1.nasc006.p1																						TRUE	0.9926	2825	786	0.50965	7.11558	1	1	coding	LjG1.1_chr5	55987232	55993935	6704	-		GO:0005524, GO:0006298, GO:0016887, GO:0030983, GO:0032300	MutL DNA mismatch repair protein;interpro_id=IPR002099 (DNA mismatch repair protein family);gene_ontology_id=GO:0005524, GO:0006298, GO:0016887, GO:0030983, GO:0032300;best_blast_hit_tair=AT4G02460.1 DNA mismatch repair protein;best_blast_hit_sprot=sp|Q941I6|PMS1_ARATH DNA mismatch repair protein PMS1;best_blast_hit_trembl_plants=tr|I1JFI1|I1JFI1_SOYBN Uncharacterized protein LjG1.1_chr5 PGSB three_prime_UTR 55987232 55987753 . - .	MutL DNA mismatch repair protein; TAIR: AT4G02460.1 DNA mismatch repair protein; Swiss-Prot: sp|Q941I6|PMS1_ARATH DNA mismatch repair protein PMS1; TrEMBL-Plants: tr|I1JFI1|I1JFI1_SOYBN Uncharacterized protein; Found in the gene: LotjaGi5g1v0251500
LotjaGi5g1v0251500.1.nasc007	LotjaGi5g1v0251500	LotjaGi5g1v0251500	LotjaGi5g1v0251500.1.nasc007.p1																						TRUE	0.99289	3049	786	0.48502	7.32208	1	1	coding	LjG1.1_chr5	55987232	55993935	6704	-		GO:0005524, GO:0006298, GO:0016887, GO:0030983, GO:0032300	MutL DNA mismatch repair protein;interpro_id=IPR002099 (DNA mismatch repair protein family);gene_ontology_id=GO:0005524, GO:0006298, GO:0016887, GO:0030983, GO:0032300;best_blast_hit_tair=AT4G02460.1 DNA mismatch repair protein;best_blast_hit_sprot=sp|Q941I6|PMS1_ARATH DNA mismatch repair protein PMS1;best_blast_hit_trembl_plants=tr|I1JFI1|I1JFI1_SOYBN Uncharacterized protein LjG1.1_chr5 PGSB three_prime_UTR 55987232 55987753 . - .	MutL DNA mismatch repair protein; TAIR: AT4G02460.1 DNA mismatch repair protein; Swiss-Prot: sp|Q941I6|PMS1_ARATH DNA mismatch repair protein PMS1; TrEMBL-Plants: tr|I1JFI1|I1JFI1_SOYBN Uncharacterized protein; Found in the gene: LotjaGi5g1v0251500
LotjaGi5g1v0251500.1.nasc008	LotjaGi5g1v0251500	LotjaGi5g1v0251500	LotjaGi5g1v0251500.1.nasc008.p1																						TRUE	0.99302	2963	810	0.50428	6.81161	1	1	coding	LjG1.1_chr5	55987232	55993935	6704	-		GO:0005524, GO:0006298, GO:0016887, GO:0030983, GO:0032300	MutL DNA mismatch repair protein;interpro_id=IPR002099 (DNA mismatch repair protein family);gene_ontology_id=GO:0005524, GO:0006298, GO:0016887, GO:0030983, GO:0032300;best_blast_hit_tair=AT4G02460.1 DNA mismatch repair protein;best_blast_hit_sprot=sp|Q941I6|PMS1_ARATH DNA mismatch repair protein PMS1;best_blast_hit_trembl_plants=tr|I1JFI1|I1JFI1_SOYBN Uncharacterized protein LjG1.1_chr5 PGSB three_prime_UTR 55987232 55987753 . - .	MutL DNA mismatch repair protein; TAIR: AT4G02460.1 DNA mismatch repair protein; Swiss-Prot: sp|Q941I6|PMS1_ARATH DNA mismatch repair protein PMS1; TrEMBL-Plants: tr|I1JFI1|I1JFI1_SOYBN Uncharacterized protein; Found in the gene: LotjaGi5g1v0251500
LotjaGi5g1v0251500.1.nasc009	LotjaGi5g1v0251500	LotjaGi5g1v0251500	LotjaGi5g1v0251500.1.nasc009.p1																						TRUE	0.99292	3539	894	0.4921	6.84111	1	1	coding	LjG1.1_chr5	55987232	55993935	6704	-		GO:0005524, GO:0006298, GO:0016887, GO:0030983, GO:0032300	MutL DNA mismatch repair protein;interpro_id=IPR002099 (DNA mismatch repair protein family);gene_ontology_id=GO:0005524, GO:0006298, GO:0016887, GO:0030983, GO:0032300;best_blast_hit_tair=AT4G02460.1 DNA mismatch repair protein;best_blast_hit_sprot=sp|Q941I6|PMS1_ARATH DNA mismatch repair protein PMS1;best_blast_hit_trembl_plants=tr|I1JFI1|I1JFI1_SOYBN Uncharacterized protein LjG1.1_chr5 PGSB three_prime_UTR 55987232 55987753 . - .	MutL DNA mismatch repair protein; TAIR: AT4G02460.1 DNA mismatch repair protein; Swiss-Prot: sp|Q941I6|PMS1_ARATH DNA mismatch repair protein PMS1; TrEMBL-Plants: tr|I1JFI1|I1JFI1_SOYBN Uncharacterized protein; Found in the gene: LotjaGi5g1v0251500
LotjaGi5g1v0251500.1.nasc010	LotjaGi5g1v0251500	LotjaGi5g1v0251500	LotjaGi5g1v0251500.1.nasc010.p1	PF01119.25, PF08676.16, PF13589.12, PF01119.25, PF08676.16, PF13589.12, PF01119.25, PF08676.16, PF13589.12	KOG1978	Q941I6	DNA mismatch repair protein, C-terminal domain, MutL C terminal dimerisation domain, Histidine kinase-, DNA gyrase B-, and HSP90-like ATPase, DNA mismatch repair protein, C-terminal domain, MutL C terminal dimerisation domain, Histidine kinase-, DNA gyrase B-, and HSP90-like ATPase, DNA mismatch repair protein, C-terminal domain, MutL C terminal dimerisation domain, Histidine kinase-, DNA gyrase B-, and HSP90-like ATPase	mismatched DNA binding	sp|Q941I6|PMS1_ARATH DNA mismatch repair protein PMS1 OS=Arabidopsis thaliana OX=3702 GN=PMS1 PE=1 SV=1	4.064E-20, 4.064E-20, 5.460E-18, 4.064E-20, 4.064E-20, 5.460E-18, 4.064E-20, 4.064E-20, 5.460E-18	7.043E-146	1.409E-282	36.700, 32.900, 35.700, 36.700, 32.900, 35.700, 36.700, 32.900, 35.700	33.900	52.400	96, 96, 89, 96, 96, 89, 96, 96, 89	490	890	188, 740, 31, 188, 740, 31, 188, 740, 31	8	6	340, 918, 177, 340, 918, 177, 340, 918, 177	910	910	TRUE	0.99248	3293	919	0.508	6.84253	1	1	coding	LjG1.1_chr5	55987232	55993935	6704	-		GO:0005524, GO:0006298, GO:0016887, GO:0030983, GO:0032300	MutL DNA mismatch repair protein;interpro_id=IPR002099 (DNA mismatch repair protein family);gene_ontology_id=GO:0005524, GO:0006298, GO:0016887, GO:0030983, GO:0032300;best_blast_hit_tair=AT4G02460.1 DNA mismatch repair protein;best_blast_hit_sprot=sp|Q941I6|PMS1_ARATH DNA mismatch repair protein PMS1;best_blast_hit_trembl_plants=tr|I1JFI1|I1JFI1_SOYBN Uncharacterized protein LjG1.1_chr5 PGSB three_prime_UTR 55987232 55987753 . - .	MutL DNA mismatch repair protein; TAIR: AT4G02460.1 DNA mismatch repair protein; Swiss-Prot: sp|Q941I6|PMS1_ARATH DNA mismatch repair protein PMS1; TrEMBL-Plants: tr|I1JFI1|I1JFI1_SOYBN Uncharacterized protein; Found in the gene: LotjaGi5g1v0251500
LotjaGi5g1v0251600.1	LotjaGi5g1v0251600	LotjaGi5g1v0251600	LotjaGi5g1v0251600.1.p1																						TRUE	0.9961	6835	1244	0.4771	5.68858	1	1	coding	LjG1.1_chr5	55993936	56006845	12910	-		GO:0000166, GO:0004222, GO:0005515, GO:0005524, GO:0005886, GO:0006508, GO:0008233, GO:0008237, GO:0016020, GO:0016021, GO:0016787, GO:0046872	ATP-dependent zinc metalloprotease FtsH 1;interpro_id=IPR003959 (ATPase%2C AAA-type%2C core), IPR008984 (SMAD/FHA domain), IPR027417 (P-loop containing nucleoside triphosphate hydrolase);gene_ontology_id=GO:0000166, GO:0004222, GO:0005524, GO:0005886, GO:0006508, GO:0008233, GO:0008237, GO:0016020, GO:0016021, GO:0016787, GO:0046872;best_blast_hit_tair=AT4G02480.1 AAA-type ATPase family protein;best_blast_hit_sprot=sp|Q60QD1|FIGL1_CAEBR Fidgetin-like protein 1;best_blast_hit_trembl_plants=tr|K7K8K0|K7K8K0_SOYBN Uncharacterized protein LjG1.1_chr5 PGSB three_prime_UTR 55993936 55995241 . - .	ATP-dependent zinc metalloprotease FtsH 1; TAIR: AT4G02480.1 AAA-type ATPase family protein; Swiss-Prot: sp|Q60QD1|FIGL1_CAEBR Fidgetin-like protein 1; TrEMBL-Plants: tr|K7K8K0|K7K8K0_SOYBN Uncharacterized protein; Found in the gene: LotjaGi5g1v0251600	AAA, DUF7751, PF00004.35, PF24933.1
LotjaGi5g1v0251600.1	LotjaGi5g1v0251600	LotjaGi5g1v0251600	LotjaGi5g1v0251600.1.p2																						FALSE	0.02397	6835	1244	0.4771	5.68858	1	1	coding	LjG1.1_chr5	55993936	56006845	12910	-		GO:0000166, GO:0004222, GO:0005515, GO:0005524, GO:0005886, GO:0006508, GO:0008233, GO:0008237, GO:0016020, GO:0016021, GO:0016787, GO:0046872	ATP-dependent zinc metalloprotease FtsH 1;interpro_id=IPR003959 (ATPase%2C AAA-type%2C core), IPR008984 (SMAD/FHA domain), IPR027417 (P-loop containing nucleoside triphosphate hydrolase);gene_ontology_id=GO:0000166, GO:0004222, GO:0005524, GO:0005886, GO:0006508, GO:0008233, GO:0008237, GO:0016020, GO:0016021, GO:0016787, GO:0046872;best_blast_hit_tair=AT4G02480.1 AAA-type ATPase family protein;best_blast_hit_sprot=sp|Q60QD1|FIGL1_CAEBR Fidgetin-like protein 1;best_blast_hit_trembl_plants=tr|K7K8K0|K7K8K0_SOYBN Uncharacterized protein LjG1.1_chr5 PGSB three_prime_UTR 55993936 55995241 . - .	ATP-dependent zinc metalloprotease FtsH 1; TAIR: AT4G02480.1 AAA-type ATPase family protein; Swiss-Prot: sp|Q60QD1|FIGL1_CAEBR Fidgetin-like protein 1; TrEMBL-Plants: tr|K7K8K0|K7K8K0_SOYBN Uncharacterized protein; Found in the gene: LotjaGi5g1v0251600	AAA, DUF7751, PF00004.35, PF24933.1
LotjaGi5g1v0251600.1.nasc001	LotjaGi5g1v0251600	LotjaGi5g1v0251600																									2007	47	0.32593	8.07404	1	0.0136186	noncoding	LjG1.1_chr5	55993936	56006845	12910	-		GO:0000166, GO:0004222, GO:0005515, GO:0005524, GO:0005886, GO:0006508, GO:0008233, GO:0008237, GO:0016020, GO:0016021, GO:0016787, GO:0046872	ATP-dependent zinc metalloprotease FtsH 1;interpro_id=IPR003959 (ATPase%2C AAA-type%2C core), IPR008984 (SMAD/FHA domain), IPR027417 (P-loop containing nucleoside triphosphate hydrolase);gene_ontology_id=GO:0000166, GO:0004222, GO:0005524, GO:0005886, GO:0006508, GO:0008233, GO:0008237, GO:0016020, GO:0016021, GO:0016787, GO:0046872;best_blast_hit_tair=AT4G02480.1 AAA-type ATPase family protein;best_blast_hit_sprot=sp|Q60QD1|FIGL1_CAEBR Fidgetin-like protein 1;best_blast_hit_trembl_plants=tr|K7K8K0|K7K8K0_SOYBN Uncharacterized protein LjG1.1_chr5 PGSB three_prime_UTR 55993936 55995241 . - .	ATP-dependent zinc metalloprotease FtsH 1; TAIR: AT4G02480.1 AAA-type ATPase family protein; Swiss-Prot: sp|Q60QD1|FIGL1_CAEBR Fidgetin-like protein 1; TrEMBL-Plants: tr|K7K8K0|K7K8K0_SOYBN Uncharacterized protein; Found in the gene: LotjaGi5g1v0251600	AAA, DUF7751, PF00004.35, PF24933.1
LotjaGi5g1v0251600.1.nasc002	LotjaGi5g1v0251600	LotjaGi5g1v0251600	LotjaGi5g1v0251600.1.nasc002.p1																						TRUE	0.97838	2165	105	0.40037	4.87573	1	0.656394	coding	LjG1.1_chr5	55993936	56006845	12910	-		GO:0000166, GO:0004222, GO:0005515, GO:0005524, GO:0005886, GO:0006508, GO:0008233, GO:0008237, GO:0016020, GO:0016021, GO:0016787, GO:0046872	ATP-dependent zinc metalloprotease FtsH 1;interpro_id=IPR003959 (ATPase%2C AAA-type%2C core), IPR008984 (SMAD/FHA domain), IPR027417 (P-loop containing nucleoside triphosphate hydrolase);gene_ontology_id=GO:0000166, GO:0004222, GO:0005524, GO:0005886, GO:0006508, GO:0008233, GO:0008237, GO:0016020, GO:0016021, GO:0016787, GO:0046872;best_blast_hit_tair=AT4G02480.1 AAA-type ATPase family protein;best_blast_hit_sprot=sp|Q60QD1|FIGL1_CAEBR Fidgetin-like protein 1;best_blast_hit_trembl_plants=tr|K7K8K0|K7K8K0_SOYBN Uncharacterized protein LjG1.1_chr5 PGSB three_prime_UTR 55993936 55995241 . - .	ATP-dependent zinc metalloprotease FtsH 1; TAIR: AT4G02480.1 AAA-type ATPase family protein; Swiss-Prot: sp|Q60QD1|FIGL1_CAEBR Fidgetin-like protein 1; TrEMBL-Plants: tr|K7K8K0|K7K8K0_SOYBN Uncharacterized protein; Found in the gene: LotjaGi5g1v0251600	AAA, DUF7751, PF00004.35, PF24933.1
LotjaGi5g1v0251600.1.nasc003	LotjaGi5g1v0251600	LotjaGi5g1v0251600	LotjaGi5g1v0251600.1.nasc003.p1																						TRUE	0.99836	2885	141	0.37843	5.26405	1	0.908064	coding	LjG1.1_chr5	55993936	56006845	12910	-		GO:0000166, GO:0004222, GO:0005515, GO:0005524, GO:0005886, GO:0006508, GO:0008233, GO:0008237, GO:0016020, GO:0016021, GO:0016787, GO:0046872	ATP-dependent zinc metalloprotease FtsH 1;interpro_id=IPR003959 (ATPase%2C AAA-type%2C core), IPR008984 (SMAD/FHA domain), IPR027417 (P-loop containing nucleoside triphosphate hydrolase);gene_ontology_id=GO:0000166, GO:0004222, GO:0005524, GO:0005886, GO:0006508, GO:0008233, GO:0008237, GO:0016020, GO:0016021, GO:0016787, GO:0046872;best_blast_hit_tair=AT4G02480.1 AAA-type ATPase family protein;best_blast_hit_sprot=sp|Q60QD1|FIGL1_CAEBR Fidgetin-like protein 1;best_blast_hit_trembl_plants=tr|K7K8K0|K7K8K0_SOYBN Uncharacterized protein LjG1.1_chr5 PGSB three_prime_UTR 55993936 55995241 . - .	ATP-dependent zinc metalloprotease FtsH 1; TAIR: AT4G02480.1 AAA-type ATPase family protein; Swiss-Prot: sp|Q60QD1|FIGL1_CAEBR Fidgetin-like protein 1; TrEMBL-Plants: tr|K7K8K0|K7K8K0_SOYBN Uncharacterized protein; Found in the gene: LotjaGi5g1v0251600	AAA, DUF7751, PF00004.35, PF24933.1
LotjaGi5g1v0251600.1.nasc004	LotjaGi5g1v0251600	LotjaGi5g1v0251600	LotjaGi5g1v0251600.1.nasc004.p1																						TRUE	0.99924	2589	185	0.3946	5.76128	1	0.993475	coding	LjG1.1_chr5	55993936	56006845	12910	-		GO:0000166, GO:0004222, GO:0005515, GO:0005524, GO:0005886, GO:0006508, GO:0008233, GO:0008237, GO:0016020, GO:0016021, GO:0016787, GO:0046872	ATP-dependent zinc metalloprotease FtsH 1;interpro_id=IPR003959 (ATPase%2C AAA-type%2C core), IPR008984 (SMAD/FHA domain), IPR027417 (P-loop containing nucleoside triphosphate hydrolase);gene_ontology_id=GO:0000166, GO:0004222, GO:0005524, GO:0005886, GO:0006508, GO:0008233, GO:0008237, GO:0016020, GO:0016021, GO:0016787, GO:0046872;best_blast_hit_tair=AT4G02480.1 AAA-type ATPase family protein;best_blast_hit_sprot=sp|Q60QD1|FIGL1_CAEBR Fidgetin-like protein 1;best_blast_hit_trembl_plants=tr|K7K8K0|K7K8K0_SOYBN Uncharacterized protein LjG1.1_chr5 PGSB three_prime_UTR 55993936 55995241 . - .	ATP-dependent zinc metalloprotease FtsH 1; TAIR: AT4G02480.1 AAA-type ATPase family protein; Swiss-Prot: sp|Q60QD1|FIGL1_CAEBR Fidgetin-like protein 1; TrEMBL-Plants: tr|K7K8K0|K7K8K0_SOYBN Uncharacterized protein; Found in the gene: LotjaGi5g1v0251600	AAA, DUF7751, PF00004.35, PF24933.1
LotjaGi5g1v0251600.1.nasc005	LotjaGi5g1v0251600	LotjaGi5g1v0251600																									2684	295	0.39665	8.36705	-1	0.382881	noncoding	LjG1.1_chr5	55993936	56006845	12910	-		GO:0000166, GO:0004222, GO:0005515, GO:0005524, GO:0005886, GO:0006508, GO:0008233, GO:0008237, GO:0016020, GO:0016021, GO:0016787, GO:0046872	ATP-dependent zinc metalloprotease FtsH 1;interpro_id=IPR003959 (ATPase%2C AAA-type%2C core), IPR008984 (SMAD/FHA domain), IPR027417 (P-loop containing nucleoside triphosphate hydrolase);gene_ontology_id=GO:0000166, GO:0004222, GO:0005524, GO:0005886, GO:0006508, GO:0008233, GO:0008237, GO:0016020, GO:0016021, GO:0016787, GO:0046872;best_blast_hit_tair=AT4G02480.1 AAA-type ATPase family protein;best_blast_hit_sprot=sp|Q60QD1|FIGL1_CAEBR Fidgetin-like protein 1;best_blast_hit_trembl_plants=tr|K7K8K0|K7K8K0_SOYBN Uncharacterized protein LjG1.1_chr5 PGSB three_prime_UTR 55993936 55995241 . - .	ATP-dependent zinc metalloprotease FtsH 1; TAIR: AT4G02480.1 AAA-type ATPase family protein; Swiss-Prot: sp|Q60QD1|FIGL1_CAEBR Fidgetin-like protein 1; TrEMBL-Plants: tr|K7K8K0|K7K8K0_SOYBN Uncharacterized protein; Found in the gene: LotjaGi5g1v0251600	AAA, DUF7751, PF00004.35, PF24933.1
LotjaGi5g1v0251600.1.nasc006	LotjaGi5g1v0251600	LotjaGi5g1v0251600	LotjaGi5g1v0251600.1.nasc006.p1																						TRUE	0.99799	3303	452	0.44679	4.8871	1	1	coding	LjG1.1_chr5	55993936	56006845	12910	-		GO:0000166, GO:0004222, GO:0005515, GO:0005524, GO:0005886, GO:0006508, GO:0008233, GO:0008237, GO:0016020, GO:0016021, GO:0016787, GO:0046872	ATP-dependent zinc metalloprotease FtsH 1;interpro_id=IPR003959 (ATPase%2C AAA-type%2C core), IPR008984 (SMAD/FHA domain), IPR027417 (P-loop containing nucleoside triphosphate hydrolase);gene_ontology_id=GO:0000166, GO:0004222, GO:0005524, GO:0005886, GO:0006508, GO:0008233, GO:0008237, GO:0016020, GO:0016021, GO:0016787, GO:0046872;best_blast_hit_tair=AT4G02480.1 AAA-type ATPase family protein;best_blast_hit_sprot=sp|Q60QD1|FIGL1_CAEBR Fidgetin-like protein 1;best_blast_hit_trembl_plants=tr|K7K8K0|K7K8K0_SOYBN Uncharacterized protein LjG1.1_chr5 PGSB three_prime_UTR 55993936 55995241 . - .	ATP-dependent zinc metalloprotease FtsH 1; TAIR: AT4G02480.1 AAA-type ATPase family protein; Swiss-Prot: sp|Q60QD1|FIGL1_CAEBR Fidgetin-like protein 1; TrEMBL-Plants: tr|K7K8K0|K7K8K0_SOYBN Uncharacterized protein; Found in the gene: LotjaGi5g1v0251600	AAA, DUF7751, PF00004.35, PF24933.1
LotjaGi5g1v0251600.1.nasc007	LotjaGi5g1v0251600	LotjaGi5g1v0251600	LotjaGi5g1v0251600.1.nasc007.p1																						TRUE	0.99803	3351	507	0.44878	4.82344	1	1	coding	LjG1.1_chr5	55993936	56006845	12910	-		GO:0000166, GO:0004222, GO:0005515, GO:0005524, GO:0005886, GO:0006508, GO:0008233, GO:0008237, GO:0016020, GO:0016021, GO:0016787, GO:0046872	ATP-dependent zinc metalloprotease FtsH 1;interpro_id=IPR003959 (ATPase%2C AAA-type%2C core), IPR008984 (SMAD/FHA domain), IPR027417 (P-loop containing nucleoside triphosphate hydrolase);gene_ontology_id=GO:0000166, GO:0004222, GO:0005524, GO:0005886, GO:0006508, GO:0008233, GO:0008237, GO:0016020, GO:0016021, GO:0016787, GO:0046872;best_blast_hit_tair=AT4G02480.1 AAA-type ATPase family protein;best_blast_hit_sprot=sp|Q60QD1|FIGL1_CAEBR Fidgetin-like protein 1;best_blast_hit_trembl_plants=tr|K7K8K0|K7K8K0_SOYBN Uncharacterized protein LjG1.1_chr5 PGSB three_prime_UTR 55993936 55995241 . - .	ATP-dependent zinc metalloprotease FtsH 1; TAIR: AT4G02480.1 AAA-type ATPase family protein; Swiss-Prot: sp|Q60QD1|FIGL1_CAEBR Fidgetin-like protein 1; TrEMBL-Plants: tr|K7K8K0|K7K8K0_SOYBN Uncharacterized protein; Found in the gene: LotjaGi5g1v0251600	AAA, DUF7751, PF00004.35, PF24933.1
LotjaGi5g1v0251600.1.nasc008	LotjaGi5g1v0251600	LotjaGi5g1v0251600	LotjaGi5g1v0251600.1.nasc008.p1																						TRUE	0.99785	3556	540	0.444	4.97196	1	1	coding	LjG1.1_chr5	55993936	56006845	12910	-		GO:0000166, GO:0004222, GO:0005515, GO:0005524, GO:0005886, GO:0006508, GO:0008233, GO:0008237, GO:0016020, GO:0016021, GO:0016787, GO:0046872	ATP-dependent zinc metalloprotease FtsH 1;interpro_id=IPR003959 (ATPase%2C AAA-type%2C core), IPR008984 (SMAD/FHA domain), IPR027417 (P-loop containing nucleoside triphosphate hydrolase);gene_ontology_id=GO:0000166, GO:0004222, GO:0005524, GO:0005886, GO:0006508, GO:0008233, GO:0008237, GO:0016020, GO:0016021, GO:0016787, GO:0046872;best_blast_hit_tair=AT4G02480.1 AAA-type ATPase family protein;best_blast_hit_sprot=sp|Q60QD1|FIGL1_CAEBR Fidgetin-like protein 1;best_blast_hit_trembl_plants=tr|K7K8K0|K7K8K0_SOYBN Uncharacterized protein LjG1.1_chr5 PGSB three_prime_UTR 55993936 55995241 . - .	ATP-dependent zinc metalloprotease FtsH 1; TAIR: AT4G02480.1 AAA-type ATPase family protein; Swiss-Prot: sp|Q60QD1|FIGL1_CAEBR Fidgetin-like protein 1; TrEMBL-Plants: tr|K7K8K0|K7K8K0_SOYBN Uncharacterized protein; Found in the gene: LotjaGi5g1v0251600	AAA, DUF7751, PF00004.35, PF24933.1
LotjaGi5g1v0251600.1.nasc009	LotjaGi5g1v0251600	LotjaGi5g1v0251600																									3674	625	0.46344	5.60821	-1	0.99863	coding	LjG1.1_chr5	55993936	56006845	12910	-		GO:0000166, GO:0004222, GO:0005515, GO:0005524, GO:0005886, GO:0006508, GO:0008233, GO:0008237, GO:0016020, GO:0016021, GO:0016787, GO:0046872	ATP-dependent zinc metalloprotease FtsH 1;interpro_id=IPR003959 (ATPase%2C AAA-type%2C core), IPR008984 (SMAD/FHA domain), IPR027417 (P-loop containing nucleoside triphosphate hydrolase);gene_ontology_id=GO:0000166, GO:0004222, GO:0005524, GO:0005886, GO:0006508, GO:0008233, GO:0008237, GO:0016020, GO:0016021, GO:0016787, GO:0046872;best_blast_hit_tair=AT4G02480.1 AAA-type ATPase family protein;best_blast_hit_sprot=sp|Q60QD1|FIGL1_CAEBR Fidgetin-like protein 1;best_blast_hit_trembl_plants=tr|K7K8K0|K7K8K0_SOYBN Uncharacterized protein LjG1.1_chr5 PGSB three_prime_UTR 55993936 55995241 . - .	ATP-dependent zinc metalloprotease FtsH 1; TAIR: AT4G02480.1 AAA-type ATPase family protein; Swiss-Prot: sp|Q60QD1|FIGL1_CAEBR Fidgetin-like protein 1; TrEMBL-Plants: tr|K7K8K0|K7K8K0_SOYBN Uncharacterized protein; Found in the gene: LotjaGi5g1v0251600	AAA, DUF7751, PF00004.35, PF24933.1
LotjaGi5g1v0251600.1.nasc010	LotjaGi5g1v0251600	LotjaGi5g1v0251600	LotjaGi5g1v0251600.1.nasc010.p1																						TRUE	0.9965	4380	617	0.44907	5.45043	1	1	coding	LjG1.1_chr5	55993936	56006845	12910	-		GO:0000166, GO:0004222, GO:0005515, GO:0005524, GO:0005886, GO:0006508, GO:0008233, GO:0008237, GO:0016020, GO:0016021, GO:0016787, GO:0046872	ATP-dependent zinc metalloprotease FtsH 1;interpro_id=IPR003959 (ATPase%2C AAA-type%2C core), IPR008984 (SMAD/FHA domain), IPR027417 (P-loop containing nucleoside triphosphate hydrolase);gene_ontology_id=GO:0000166, GO:0004222, GO:0005524, GO:0005886, GO:0006508, GO:0008233, GO:0008237, GO:0016020, GO:0016021, GO:0016787, GO:0046872;best_blast_hit_tair=AT4G02480.1 AAA-type ATPase family protein;best_blast_hit_sprot=sp|Q60QD1|FIGL1_CAEBR Fidgetin-like protein 1;best_blast_hit_trembl_plants=tr|K7K8K0|K7K8K0_SOYBN Uncharacterized protein LjG1.1_chr5 PGSB three_prime_UTR 55993936 55995241 . - .	ATP-dependent zinc metalloprotease FtsH 1; TAIR: AT4G02480.1 AAA-type ATPase family protein; Swiss-Prot: sp|Q60QD1|FIGL1_CAEBR Fidgetin-like protein 1; TrEMBL-Plants: tr|K7K8K0|K7K8K0_SOYBN Uncharacterized protein; Found in the gene: LotjaGi5g1v0251600	AAA, DUF7751, PF00004.35, PF24933.1
LotjaGi5g1v0251600.1.nasc011	LotjaGi5g1v0251600	LotjaGi5g1v0251600																									3901	701	0.47487	5.40365	-1	0.999756	coding	LjG1.1_chr5	55993936	56006845	12910	-		GO:0000166, GO:0004222, GO:0005515, GO:0005524, GO:0005886, GO:0006508, GO:0008233, GO:0008237, GO:0016020, GO:0016021, GO:0016787, GO:0046872	ATP-dependent zinc metalloprotease FtsH 1;interpro_id=IPR003959 (ATPase%2C AAA-type%2C core), IPR008984 (SMAD/FHA domain), IPR027417 (P-loop containing nucleoside triphosphate hydrolase);gene_ontology_id=GO:0000166, GO:0004222, GO:0005524, GO:0005886, GO:0006508, GO:0008233, GO:0008237, GO:0016020, GO:0016021, GO:0016787, GO:0046872;best_blast_hit_tair=AT4G02480.1 AAA-type ATPase family protein;best_blast_hit_sprot=sp|Q60QD1|FIGL1_CAEBR Fidgetin-like protein 1;best_blast_hit_trembl_plants=tr|K7K8K0|K7K8K0_SOYBN Uncharacterized protein LjG1.1_chr5 PGSB three_prime_UTR 55993936 55995241 . - .	ATP-dependent zinc metalloprotease FtsH 1; TAIR: AT4G02480.1 AAA-type ATPase family protein; Swiss-Prot: sp|Q60QD1|FIGL1_CAEBR Fidgetin-like protein 1; TrEMBL-Plants: tr|K7K8K0|K7K8K0_SOYBN Uncharacterized protein; Found in the gene: LotjaGi5g1v0251600	AAA, DUF7751, PF00004.35, PF24933.1
LotjaGi5g1v0251600.1.nasc012	LotjaGi5g1v0251600	LotjaGi5g1v0251600	LotjaGi5g1v0251600.1.nasc012.p1																						TRUE	0.99578	3950	705	0.47487	5.20966	1	1	coding	LjG1.1_chr5	55993936	56006845	12910	-		GO:0000166, GO:0004222, GO:0005515, GO:0005524, GO:0005886, GO:0006508, GO:0008233, GO:0008237, GO:0016020, GO:0016021, GO:0016787, GO:0046872	ATP-dependent zinc metalloprotease FtsH 1;interpro_id=IPR003959 (ATPase%2C AAA-type%2C core), IPR008984 (SMAD/FHA domain), IPR027417 (P-loop containing nucleoside triphosphate hydrolase);gene_ontology_id=GO:0000166, GO:0004222, GO:0005524, GO:0005886, GO:0006508, GO:0008233, GO:0008237, GO:0016020, GO:0016021, GO:0016787, GO:0046872;best_blast_hit_tair=AT4G02480.1 AAA-type ATPase family protein;best_blast_hit_sprot=sp|Q60QD1|FIGL1_CAEBR Fidgetin-like protein 1;best_blast_hit_trembl_plants=tr|K7K8K0|K7K8K0_SOYBN Uncharacterized protein LjG1.1_chr5 PGSB three_prime_UTR 55993936 55995241 . - .	ATP-dependent zinc metalloprotease FtsH 1; TAIR: AT4G02480.1 AAA-type ATPase family protein; Swiss-Prot: sp|Q60QD1|FIGL1_CAEBR Fidgetin-like protein 1; TrEMBL-Plants: tr|K7K8K0|K7K8K0_SOYBN Uncharacterized protein; Found in the gene: LotjaGi5g1v0251600	AAA, DUF7751, PF00004.35, PF24933.1
LotjaGi5g1v0251600.1.nasc013	LotjaGi5g1v0251600	LotjaGi5g1v0251600	LotjaGi5g1v0251600.1.nasc013.p1																						TRUE	0.99617	4140	753	0.46052	5.24467	1	1	coding	LjG1.1_chr5	55993936	56006845	12910	-		GO:0000166, GO:0004222, GO:0005515, GO:0005524, GO:0005886, GO:0006508, GO:0008233, GO:0008237, GO:0016020, GO:0016021, GO:0016787, GO:0046872	ATP-dependent zinc metalloprotease FtsH 1;interpro_id=IPR003959 (ATPase%2C AAA-type%2C core), IPR008984 (SMAD/FHA domain), IPR027417 (P-loop containing nucleoside triphosphate hydrolase);gene_ontology_id=GO:0000166, GO:0004222, GO:0005524, GO:0005886, GO:0006508, GO:0008233, GO:0008237, GO:0016020, GO:0016021, GO:0016787, GO:0046872;best_blast_hit_tair=AT4G02480.1 AAA-type ATPase family protein;best_blast_hit_sprot=sp|Q60QD1|FIGL1_CAEBR Fidgetin-like protein 1;best_blast_hit_trembl_plants=tr|K7K8K0|K7K8K0_SOYBN Uncharacterized protein LjG1.1_chr5 PGSB three_prime_UTR 55993936 55995241 . - .	ATP-dependent zinc metalloprotease FtsH 1; TAIR: AT4G02480.1 AAA-type ATPase family protein; Swiss-Prot: sp|Q60QD1|FIGL1_CAEBR Fidgetin-like protein 1; TrEMBL-Plants: tr|K7K8K0|K7K8K0_SOYBN Uncharacterized protein; Found in the gene: LotjaGi5g1v0251600	AAA, DUF7751, PF00004.35, PF24933.1
LotjaGi5g1v0251600.1.nasc014	LotjaGi5g1v0251600	LotjaGi5g1v0251600	LotjaGi5g1v0251600.1.nasc014.p1																						TRUE	0.99619	4247	771	0.47487	5.29168	1	1	coding	LjG1.1_chr5	55993936	56006845	12910	-		GO:0000166, GO:0004222, GO:0005515, GO:0005524, GO:0005886, GO:0006508, GO:0008233, GO:0008237, GO:0016020, GO:0016021, GO:0016787, GO:0046872	ATP-dependent zinc metalloprotease FtsH 1;interpro_id=IPR003959 (ATPase%2C AAA-type%2C core), IPR008984 (SMAD/FHA domain), IPR027417 (P-loop containing nucleoside triphosphate hydrolase);gene_ontology_id=GO:0000166, GO:0004222, GO:0005524, GO:0005886, GO:0006508, GO:0008233, GO:0008237, GO:0016020, GO:0016021, GO:0016787, GO:0046872;best_blast_hit_tair=AT4G02480.1 AAA-type ATPase family protein;best_blast_hit_sprot=sp|Q60QD1|FIGL1_CAEBR Fidgetin-like protein 1;best_blast_hit_trembl_plants=tr|K7K8K0|K7K8K0_SOYBN Uncharacterized protein LjG1.1_chr5 PGSB three_prime_UTR 55993936 55995241 . - .	ATP-dependent zinc metalloprotease FtsH 1; TAIR: AT4G02480.1 AAA-type ATPase family protein; Swiss-Prot: sp|Q60QD1|FIGL1_CAEBR Fidgetin-like protein 1; TrEMBL-Plants: tr|K7K8K0|K7K8K0_SOYBN Uncharacterized protein; Found in the gene: LotjaGi5g1v0251600	AAA, DUF7751, PF00004.35, PF24933.1
LotjaGi5g1v0251600.1.nasc015	LotjaGi5g1v0251600	LotjaGi5g1v0251600	LotjaGi5g1v0251600.1.nasc015.p1																						TRUE	0.99618	4305	807	0.47487	5.57184	1	1	coding	LjG1.1_chr5	55993936	56006845	12910	-		GO:0000166, GO:0004222, GO:0005515, GO:0005524, GO:0005886, GO:0006508, GO:0008233, GO:0008237, GO:0016020, GO:0016021, GO:0016787, GO:0046872	ATP-dependent zinc metalloprotease FtsH 1;interpro_id=IPR003959 (ATPase%2C AAA-type%2C core), IPR008984 (SMAD/FHA domain), IPR027417 (P-loop containing nucleoside triphosphate hydrolase);gene_ontology_id=GO:0000166, GO:0004222, GO:0005524, GO:0005886, GO:0006508, GO:0008233, GO:0008237, GO:0016020, GO:0016021, GO:0016787, GO:0046872;best_blast_hit_tair=AT4G02480.1 AAA-type ATPase family protein;best_blast_hit_sprot=sp|Q60QD1|FIGL1_CAEBR Fidgetin-like protein 1;best_blast_hit_trembl_plants=tr|K7K8K0|K7K8K0_SOYBN Uncharacterized protein LjG1.1_chr5 PGSB three_prime_UTR 55993936 55995241 . - .	ATP-dependent zinc metalloprotease FtsH 1; TAIR: AT4G02480.1 AAA-type ATPase family protein; Swiss-Prot: sp|Q60QD1|FIGL1_CAEBR Fidgetin-like protein 1; TrEMBL-Plants: tr|K7K8K0|K7K8K0_SOYBN Uncharacterized protein; Found in the gene: LotjaGi5g1v0251600	AAA, DUF7751, PF00004.35, PF24933.1
LotjaGi5g1v0251600.1.nasc016	LotjaGi5g1v0251600	LotjaGi5g1v0251600	LotjaGi5g1v0251600.1.nasc016.p1																						TRUE	0.99464	4829	915	0.4638	5.3305	1	1	coding	LjG1.1_chr5	55993936	56006845	12910	-		GO:0000166, GO:0004222, GO:0005515, GO:0005524, GO:0005886, GO:0006508, GO:0008233, GO:0008237, GO:0016020, GO:0016021, GO:0016787, GO:0046872	ATP-dependent zinc metalloprotease FtsH 1;interpro_id=IPR003959 (ATPase%2C AAA-type%2C core), IPR008984 (SMAD/FHA domain), IPR027417 (P-loop containing nucleoside triphosphate hydrolase);gene_ontology_id=GO:0000166, GO:0004222, GO:0005524, GO:0005886, GO:0006508, GO:0008233, GO:0008237, GO:0016020, GO:0016021, GO:0016787, GO:0046872;best_blast_hit_tair=AT4G02480.1 AAA-type ATPase family protein;best_blast_hit_sprot=sp|Q60QD1|FIGL1_CAEBR Fidgetin-like protein 1;best_blast_hit_trembl_plants=tr|K7K8K0|K7K8K0_SOYBN Uncharacterized protein LjG1.1_chr5 PGSB three_prime_UTR 55993936 55995241 . - .	ATP-dependent zinc metalloprotease FtsH 1; TAIR: AT4G02480.1 AAA-type ATPase family protein; Swiss-Prot: sp|Q60QD1|FIGL1_CAEBR Fidgetin-like protein 1; TrEMBL-Plants: tr|K7K8K0|K7K8K0_SOYBN Uncharacterized protein; Found in the gene: LotjaGi5g1v0251600	AAA, DUF7751, PF00004.35, PF24933.1
LotjaGi5g1v0251600.1.nasc017	LotjaGi5g1v0251600	LotjaGi5g1v0251600	LotjaGi5g1v0251600.1.nasc017.p1																						TRUE	0.9957	4492	894	0.46331	5.44076	1	1	coding	LjG1.1_chr5	55993936	56006845	12910	-		GO:0000166, GO:0004222, GO:0005515, GO:0005524, GO:0005886, GO:0006508, GO:0008233, GO:0008237, GO:0016020, GO:0016021, GO:0016787, GO:0046872	ATP-dependent zinc metalloprotease FtsH 1;interpro_id=IPR003959 (ATPase%2C AAA-type%2C core), IPR008984 (SMAD/FHA domain), IPR027417 (P-loop containing nucleoside triphosphate hydrolase);gene_ontology_id=GO:0000166, GO:0004222, GO:0005524, GO:0005886, GO:0006508, GO:0008233, GO:0008237, GO:0016020, GO:0016021, GO:0016787, GO:0046872;best_blast_hit_tair=AT4G02480.1 AAA-type ATPase family protein;best_blast_hit_sprot=sp|Q60QD1|FIGL1_CAEBR Fidgetin-like protein 1;best_blast_hit_trembl_plants=tr|K7K8K0|K7K8K0_SOYBN Uncharacterized protein LjG1.1_chr5 PGSB three_prime_UTR 55993936 55995241 . - .	ATP-dependent zinc metalloprotease FtsH 1; TAIR: AT4G02480.1 AAA-type ATPase family protein; Swiss-Prot: sp|Q60QD1|FIGL1_CAEBR Fidgetin-like protein 1; TrEMBL-Plants: tr|K7K8K0|K7K8K0_SOYBN Uncharacterized protein; Found in the gene: LotjaGi5g1v0251600	AAA, DUF7751, PF00004.35, PF24933.1
LotjaGi5g1v0251600.1.nasc018	LotjaGi5g1v0251600	LotjaGi5g1v0251600	LotjaGi5g1v0251600.1.nasc018.p1																						TRUE	0.9959	4588	900	0.46579	5.52653	1	1	coding	LjG1.1_chr5	55993936	56006845	12910	-		GO:0000166, GO:0004222, GO:0005515, GO:0005524, GO:0005886, GO:0006508, GO:0008233, GO:0008237, GO:0016020, GO:0016021, GO:0016787, GO:0046872	ATP-dependent zinc metalloprotease FtsH 1;interpro_id=IPR003959 (ATPase%2C AAA-type%2C core), IPR008984 (SMAD/FHA domain), IPR027417 (P-loop containing nucleoside triphosphate hydrolase);gene_ontology_id=GO:0000166, GO:0004222, GO:0005524, GO:0005886, GO:0006508, GO:0008233, GO:0008237, GO:0016020, GO:0016021, GO:0016787, GO:0046872;best_blast_hit_tair=AT4G02480.1 AAA-type ATPase family protein;best_blast_hit_sprot=sp|Q60QD1|FIGL1_CAEBR Fidgetin-like protein 1;best_blast_hit_trembl_plants=tr|K7K8K0|K7K8K0_SOYBN Uncharacterized protein LjG1.1_chr5 PGSB three_prime_UTR 55993936 55995241 . - .	ATP-dependent zinc metalloprotease FtsH 1; TAIR: AT4G02480.1 AAA-type ATPase family protein; Swiss-Prot: sp|Q60QD1|FIGL1_CAEBR Fidgetin-like protein 1; TrEMBL-Plants: tr|K7K8K0|K7K8K0_SOYBN Uncharacterized protein; Found in the gene: LotjaGi5g1v0251600	AAA, DUF7751, PF00004.35, PF24933.1
LotjaGi5g1v0251600.1.nasc019	LotjaGi5g1v0251600	LotjaGi5g1v0251600																									4622	941	0.45809	5.64942	-1	0.999993	coding	LjG1.1_chr5	55993936	56006845	12910	-		GO:0000166, GO:0004222, GO:0005515, GO:0005524, GO:0005886, GO:0006508, GO:0008233, GO:0008237, GO:0016020, GO:0016021, GO:0016787, GO:0046872	ATP-dependent zinc metalloprotease FtsH 1;interpro_id=IPR003959 (ATPase%2C AAA-type%2C core), IPR008984 (SMAD/FHA domain), IPR027417 (P-loop containing nucleoside triphosphate hydrolase);gene_ontology_id=GO:0000166, GO:0004222, GO:0005524, GO:0005886, GO:0006508, GO:0008233, GO:0008237, GO:0016020, GO:0016021, GO:0016787, GO:0046872;best_blast_hit_tair=AT4G02480.1 AAA-type ATPase family protein;best_blast_hit_sprot=sp|Q60QD1|FIGL1_CAEBR Fidgetin-like protein 1;best_blast_hit_trembl_plants=tr|K7K8K0|K7K8K0_SOYBN Uncharacterized protein LjG1.1_chr5 PGSB three_prime_UTR 55993936 55995241 . - .	ATP-dependent zinc metalloprotease FtsH 1; TAIR: AT4G02480.1 AAA-type ATPase family protein; Swiss-Prot: sp|Q60QD1|FIGL1_CAEBR Fidgetin-like protein 1; TrEMBL-Plants: tr|K7K8K0|K7K8K0_SOYBN Uncharacterized protein; Found in the gene: LotjaGi5g1v0251600	AAA, DUF7751, PF00004.35, PF24933.1
LotjaGi5g1v0251600.1.nasc020	LotjaGi5g1v0251600	LotjaGi5g1v0251600	LotjaGi5g1v0251600.1.nasc020.p1																						TRUE	0.99612	4822	981	0.47082	5.46208	1	1	coding	LjG1.1_chr5	55993936	56006845	12910	-		GO:0000166, GO:0004222, GO:0005515, GO:0005524, GO:0005886, GO:0006508, GO:0008233, GO:0008237, GO:0016020, GO:0016021, GO:0016787, GO:0046872	ATP-dependent zinc metalloprotease FtsH 1;interpro_id=IPR003959 (ATPase%2C AAA-type%2C core), IPR008984 (SMAD/FHA domain), IPR027417 (P-loop containing nucleoside triphosphate hydrolase);gene_ontology_id=GO:0000166, GO:0004222, GO:0005524, GO:0005886, GO:0006508, GO:0008233, GO:0008237, GO:0016020, GO:0016021, GO:0016787, GO:0046872;best_blast_hit_tair=AT4G02480.1 AAA-type ATPase family protein;best_blast_hit_sprot=sp|Q60QD1|FIGL1_CAEBR Fidgetin-like protein 1;best_blast_hit_trembl_plants=tr|K7K8K0|K7K8K0_SOYBN Uncharacterized protein LjG1.1_chr5 PGSB three_prime_UTR 55993936 55995241 . - .	ATP-dependent zinc metalloprotease FtsH 1; TAIR: AT4G02480.1 AAA-type ATPase family protein; Swiss-Prot: sp|Q60QD1|FIGL1_CAEBR Fidgetin-like protein 1; TrEMBL-Plants: tr|K7K8K0|K7K8K0_SOYBN Uncharacterized protein; Found in the gene: LotjaGi5g1v0251600	AAA, DUF7751, PF00004.35, PF24933.1
LotjaGi5g1v0251600.1.nasc021	LotjaGi5g1v0251600	LotjaGi5g1v0251600	LotjaGi5g1v0251600.1.nasc021.p1																						TRUE	0.99574	4931	1036	0.46327	5.60946	1	1	coding	LjG1.1_chr5	55993936	56006845	12910	-		GO:0000166, GO:0004222, GO:0005515, GO:0005524, GO:0005886, GO:0006508, GO:0008233, GO:0008237, GO:0016020, GO:0016021, GO:0016787, GO:0046872	ATP-dependent zinc metalloprotease FtsH 1;interpro_id=IPR003959 (ATPase%2C AAA-type%2C core), IPR008984 (SMAD/FHA domain), IPR027417 (P-loop containing nucleoside triphosphate hydrolase);gene_ontology_id=GO:0000166, GO:0004222, GO:0005524, GO:0005886, GO:0006508, GO:0008233, GO:0008237, GO:0016020, GO:0016021, GO:0016787, GO:0046872;best_blast_hit_tair=AT4G02480.1 AAA-type ATPase family protein;best_blast_hit_sprot=sp|Q60QD1|FIGL1_CAEBR Fidgetin-like protein 1;best_blast_hit_trembl_plants=tr|K7K8K0|K7K8K0_SOYBN Uncharacterized protein LjG1.1_chr5 PGSB three_prime_UTR 55993936 55995241 . - .	ATP-dependent zinc metalloprotease FtsH 1; TAIR: AT4G02480.1 AAA-type ATPase family protein; Swiss-Prot: sp|Q60QD1|FIGL1_CAEBR Fidgetin-like protein 1; TrEMBL-Plants: tr|K7K8K0|K7K8K0_SOYBN Uncharacterized protein; Found in the gene: LotjaGi5g1v0251600	AAA, DUF7751, PF00004.35, PF24933.1
LotjaGi5g1v0251600.1.nasc022	LotjaGi5g1v0251600	LotjaGi5g1v0251600	LotjaGi5g1v0251600.1.nasc022.p1																						TRUE	0.99387	5279	1103	0.46037	5.72587	1	1	coding	LjG1.1_chr5	55993936	56006845	12910	-		GO:0000166, GO:0004222, GO:0005515, GO:0005524, GO:0005886, GO:0006508, GO:0008233, GO:0008237, GO:0016020, GO:0016021, GO:0016787, GO:0046872	ATP-dependent zinc metalloprotease FtsH 1;interpro_id=IPR003959 (ATPase%2C AAA-type%2C core), IPR008984 (SMAD/FHA domain), IPR027417 (P-loop containing nucleoside triphosphate hydrolase);gene_ontology_id=GO:0000166, GO:0004222, GO:0005524, GO:0005886, GO:0006508, GO:0008233, GO:0008237, GO:0016020, GO:0016021, GO:0016787, GO:0046872;best_blast_hit_tair=AT4G02480.1 AAA-type ATPase family protein;best_blast_hit_sprot=sp|Q60QD1|FIGL1_CAEBR Fidgetin-like protein 1;best_blast_hit_trembl_plants=tr|K7K8K0|K7K8K0_SOYBN Uncharacterized protein LjG1.1_chr5 PGSB three_prime_UTR 55993936 55995241 . - .	ATP-dependent zinc metalloprotease FtsH 1; TAIR: AT4G02480.1 AAA-type ATPase family protein; Swiss-Prot: sp|Q60QD1|FIGL1_CAEBR Fidgetin-like protein 1; TrEMBL-Plants: tr|K7K8K0|K7K8K0_SOYBN Uncharacterized protein; Found in the gene: LotjaGi5g1v0251600	AAA, DUF7751, PF00004.35, PF24933.1
LotjaGi5g1v0251600.1.nasc023	LotjaGi5g1v0251600	LotjaGi5g1v0251600	LotjaGi5g1v0251600.1.nasc023.p1																						TRUE	0.99486	5200	1106	0.47111	5.84091	1	1	coding	LjG1.1_chr5	55993936	56006845	12910	-		GO:0000166, GO:0004222, GO:0005515, GO:0005524, GO:0005886, GO:0006508, GO:0008233, GO:0008237, GO:0016020, GO:0016021, GO:0016787, GO:0046872	ATP-dependent zinc metalloprotease FtsH 1;interpro_id=IPR003959 (ATPase%2C AAA-type%2C core), IPR008984 (SMAD/FHA domain), IPR027417 (P-loop containing nucleoside triphosphate hydrolase);gene_ontology_id=GO:0000166, GO:0004222, GO:0005524, GO:0005886, GO:0006508, GO:0008233, GO:0008237, GO:0016020, GO:0016021, GO:0016787, GO:0046872;best_blast_hit_tair=AT4G02480.1 AAA-type ATPase family protein;best_blast_hit_sprot=sp|Q60QD1|FIGL1_CAEBR Fidgetin-like protein 1;best_blast_hit_trembl_plants=tr|K7K8K0|K7K8K0_SOYBN Uncharacterized protein LjG1.1_chr5 PGSB three_prime_UTR 55993936 55995241 . - .	ATP-dependent zinc metalloprotease FtsH 1; TAIR: AT4G02480.1 AAA-type ATPase family protein; Swiss-Prot: sp|Q60QD1|FIGL1_CAEBR Fidgetin-like protein 1; TrEMBL-Plants: tr|K7K8K0|K7K8K0_SOYBN Uncharacterized protein; Found in the gene: LotjaGi5g1v0251600	AAA, DUF7751, PF00004.35, PF24933.1
LotjaGi5g1v0251600.1.nasc024	LotjaGi5g1v0251600	LotjaGi5g1v0251600	LotjaGi5g1v0251600.1.nasc024.p1																						TRUE	0.99548	5356	1173	0.46834	5.67972	1	1	coding	LjG1.1_chr5	55993936	56006845	12910	-		GO:0000166, GO:0004222, GO:0005515, GO:0005524, GO:0005886, GO:0006508, GO:0008233, GO:0008237, GO:0016020, GO:0016021, GO:0016787, GO:0046872	ATP-dependent zinc metalloprotease FtsH 1;interpro_id=IPR003959 (ATPase%2C AAA-type%2C core), IPR008984 (SMAD/FHA domain), IPR027417 (P-loop containing nucleoside triphosphate hydrolase);gene_ontology_id=GO:0000166, GO:0004222, GO:0005524, GO:0005886, GO:0006508, GO:0008233, GO:0008237, GO:0016020, GO:0016021, GO:0016787, GO:0046872;best_blast_hit_tair=AT4G02480.1 AAA-type ATPase family protein;best_blast_hit_sprot=sp|Q60QD1|FIGL1_CAEBR Fidgetin-like protein 1;best_blast_hit_trembl_plants=tr|K7K8K0|K7K8K0_SOYBN Uncharacterized protein LjG1.1_chr5 PGSB three_prime_UTR 55993936 55995241 . - .	ATP-dependent zinc metalloprotease FtsH 1; TAIR: AT4G02480.1 AAA-type ATPase family protein; Swiss-Prot: sp|Q60QD1|FIGL1_CAEBR Fidgetin-like protein 1; TrEMBL-Plants: tr|K7K8K0|K7K8K0_SOYBN Uncharacterized protein; Found in the gene: LotjaGi5g1v0251600	AAA, DUF7751, PF00004.35, PF24933.1
LotjaGi5g1v0251600.1.nasc025	LotjaGi5g1v0251600	LotjaGi5g1v0251600	LotjaGi5g1v0251600.1.nasc025.p1																						TRUE	0.99568	6144	1191	0.49039	5.73309	1	1	coding	LjG1.1_chr5	55993936	56006845	12910	-		GO:0000166, GO:0004222, GO:0005515, GO:0005524, GO:0005886, GO:0006508, GO:0008233, GO:0008237, GO:0016020, GO:0016021, GO:0016787, GO:0046872	ATP-dependent zinc metalloprotease FtsH 1;interpro_id=IPR003959 (ATPase%2C AAA-type%2C core), IPR008984 (SMAD/FHA domain), IPR027417 (P-loop containing nucleoside triphosphate hydrolase);gene_ontology_id=GO:0000166, GO:0004222, GO:0005524, GO:0005886, GO:0006508, GO:0008233, GO:0008237, GO:0016020, GO:0016021, GO:0016787, GO:0046872;best_blast_hit_tair=AT4G02480.1 AAA-type ATPase family protein;best_blast_hit_sprot=sp|Q60QD1|FIGL1_CAEBR Fidgetin-like protein 1;best_blast_hit_trembl_plants=tr|K7K8K0|K7K8K0_SOYBN Uncharacterized protein LjG1.1_chr5 PGSB three_prime_UTR 55993936 55995241 . - .	ATP-dependent zinc metalloprotease FtsH 1; TAIR: AT4G02480.1 AAA-type ATPase family protein; Swiss-Prot: sp|Q60QD1|FIGL1_CAEBR Fidgetin-like protein 1; TrEMBL-Plants: tr|K7K8K0|K7K8K0_SOYBN Uncharacterized protein; Found in the gene: LotjaGi5g1v0251600	AAA, DUF7751, PF00004.35, PF24933.1
LotjaGi5g1v0251600.1.nasc026	LotjaGi5g1v0251600	LotjaGi5g1v0251600	LotjaGi5g1v0251600.1.nasc026.p1																						TRUE	0.99591	5863	1230	0.47203	5.85495	1	1	coding	LjG1.1_chr5	55993936	56006845	12910	-		GO:0000166, GO:0004222, GO:0005515, GO:0005524, GO:0005886, GO:0006508, GO:0008233, GO:0008237, GO:0016020, GO:0016021, GO:0016787, GO:0046872	ATP-dependent zinc metalloprotease FtsH 1;interpro_id=IPR003959 (ATPase%2C AAA-type%2C core), IPR008984 (SMAD/FHA domain), IPR027417 (P-loop containing nucleoside triphosphate hydrolase);gene_ontology_id=GO:0000166, GO:0004222, GO:0005524, GO:0005886, GO:0006508, GO:0008233, GO:0008237, GO:0016020, GO:0016021, GO:0016787, GO:0046872;best_blast_hit_tair=AT4G02480.1 AAA-type ATPase family protein;best_blast_hit_sprot=sp|Q60QD1|FIGL1_CAEBR Fidgetin-like protein 1;best_blast_hit_trembl_plants=tr|K7K8K0|K7K8K0_SOYBN Uncharacterized protein LjG1.1_chr5 PGSB three_prime_UTR 55993936 55995241 . - .	ATP-dependent zinc metalloprotease FtsH 1; TAIR: AT4G02480.1 AAA-type ATPase family protein; Swiss-Prot: sp|Q60QD1|FIGL1_CAEBR Fidgetin-like protein 1; TrEMBL-Plants: tr|K7K8K0|K7K8K0_SOYBN Uncharacterized protein; Found in the gene: LotjaGi5g1v0251600	AAA, DUF7751, PF00004.35, PF24933.1
LotjaGi5g1v0251700.1	LotjaGi5g1v0251700	LotjaGi5g1v0251700	LotjaGi5g1v0251700.1.p1																						TRUE	0.99611	9767	1236	0.42646	6.21474	1	1	coding	LjG1.1_chr5	56007622	56025354	17733	-		GO:0000166, GO:0004222, GO:0005515, GO:0005524, GO:0005886, GO:0006508, GO:0008233, GO:0008237, GO:0016020, GO:0016021, GO:0016787, GO:0046872	ATP-dependent zinc metalloprotease FtsH 1;interpro_id=IPR003959 (ATPase%2C AAA-type%2C core), IPR008984 (SMAD/FHA domain), IPR027417 (P-loop containing nucleoside triphosphate hydrolase);gene_ontology_id=GO:0000166, GO:0004222, GO:0005524, GO:0005886, GO:0006508, GO:0008233, GO:0008237, GO:0016020, GO:0016021, GO:0016787, GO:0046872;best_blast_hit_tair=AT4G02480.1 AAA-type ATPase family protein;best_blast_hit_sprot=sp|F6QV99|ATAD1_BOVIN ATPase family AAA domain-containing protein 1;best_blast_hit_trembl_plants=tr|A0A0L9VI79|A0A0L9VI79_PHAAN Uncharacterized protein LjG1.1_chr5 PGSB three_prime_UTR 56007622 56012474 . - .	ATP-dependent zinc metalloprotease FtsH 1; TAIR: AT4G02480.1 AAA-type ATPase family protein; Swiss-Prot: sp|F6QV99|ATAD1_BOVIN ATPase family AAA domain-containing protein 1; TrEMBL-Plants: tr|A0A0L9VI79|A0A0L9VI79_PHAAN Uncharacterized protein; Found in the gene: LotjaGi5g1v0251700
LotjaGi5g1v0251700.1	LotjaGi5g1v0251700	LotjaGi5g1v0251700	LotjaGi5g1v0251700.1.p2																						FALSE	0.18231	9767	1236	0.42646	6.21474	1	1	coding	LjG1.1_chr5	56007622	56025354	17733	-		GO:0000166, GO:0004222, GO:0005515, GO:0005524, GO:0005886, GO:0006508, GO:0008233, GO:0008237, GO:0016020, GO:0016021, GO:0016787, GO:0046872	ATP-dependent zinc metalloprotease FtsH 1;interpro_id=IPR003959 (ATPase%2C AAA-type%2C core), IPR008984 (SMAD/FHA domain), IPR027417 (P-loop containing nucleoside triphosphate hydrolase);gene_ontology_id=GO:0000166, GO:0004222, GO:0005524, GO:0005886, GO:0006508, GO:0008233, GO:0008237, GO:0016020, GO:0016021, GO:0016787, GO:0046872;best_blast_hit_tair=AT4G02480.1 AAA-type ATPase family protein;best_blast_hit_sprot=sp|F6QV99|ATAD1_BOVIN ATPase family AAA domain-containing protein 1;best_blast_hit_trembl_plants=tr|A0A0L9VI79|A0A0L9VI79_PHAAN Uncharacterized protein LjG1.1_chr5 PGSB three_prime_UTR 56007622 56012474 . - .	ATP-dependent zinc metalloprotease FtsH 1; TAIR: AT4G02480.1 AAA-type ATPase family protein; Swiss-Prot: sp|F6QV99|ATAD1_BOVIN ATPase family AAA domain-containing protein 1; TrEMBL-Plants: tr|A0A0L9VI79|A0A0L9VI79_PHAAN Uncharacterized protein; Found in the gene: LotjaGi5g1v0251700
LotjaGi5g1v0251700.1.nasc001	LotjaGi5g1v0251700	LotjaGi5g1v0251700	LotjaGi5g1v0251700.1.nasc001.p1																						FALSE	0.18231	1380	121	0.28458	10.1774	1	0.140338	noncoding	LjG1.1_chr5	56007622	56025354	17733	-		GO:0000166, GO:0004222, GO:0005515, GO:0005524, GO:0005886, GO:0006508, GO:0008233, GO:0008237, GO:0016020, GO:0016021, GO:0016787, GO:0046872	ATP-dependent zinc metalloprotease FtsH 1;interpro_id=IPR003959 (ATPase%2C AAA-type%2C core), IPR008984 (SMAD/FHA domain), IPR027417 (P-loop containing nucleoside triphosphate hydrolase);gene_ontology_id=GO:0000166, GO:0004222, GO:0005524, GO:0005886, GO:0006508, GO:0008233, GO:0008237, GO:0016020, GO:0016021, GO:0016787, GO:0046872;best_blast_hit_tair=AT4G02480.1 AAA-type ATPase family protein;best_blast_hit_sprot=sp|F6QV99|ATAD1_BOVIN ATPase family AAA domain-containing protein 1;best_blast_hit_trembl_plants=tr|A0A0L9VI79|A0A0L9VI79_PHAAN Uncharacterized protein LjG1.1_chr5 PGSB three_prime_UTR 56007622 56012474 . - .	ATP-dependent zinc metalloprotease FtsH 1; TAIR: AT4G02480.1 AAA-type ATPase family protein; Swiss-Prot: sp|F6QV99|ATAD1_BOVIN ATPase family AAA domain-containing protein 1; TrEMBL-Plants: tr|A0A0L9VI79|A0A0L9VI79_PHAAN Uncharacterized protein; Found in the gene: LotjaGi5g1v0251700
LotjaGi5g1v0251700.1.nasc002	LotjaGi5g1v0251700	LotjaGi5g1v0251700	LotjaGi5g1v0251700.1.nasc002.p1																						TRUE	0.97279	1584	124	0.35872	4.84839	1	0.762207	coding	LjG1.1_chr5	56007622	56025354	17733	-		GO:0000166, GO:0004222, GO:0005515, GO:0005524, GO:0005886, GO:0006508, GO:0008233, GO:0008237, GO:0016020, GO:0016021, GO:0016787, GO:0046872	ATP-dependent zinc metalloprotease FtsH 1;interpro_id=IPR003959 (ATPase%2C AAA-type%2C core), IPR008984 (SMAD/FHA domain), IPR027417 (P-loop containing nucleoside triphosphate hydrolase);gene_ontology_id=GO:0000166, GO:0004222, GO:0005524, GO:0005886, GO:0006508, GO:0008233, GO:0008237, GO:0016020, GO:0016021, GO:0016787, GO:0046872;best_blast_hit_tair=AT4G02480.1 AAA-type ATPase family protein;best_blast_hit_sprot=sp|F6QV99|ATAD1_BOVIN ATPase family AAA domain-containing protein 1;best_blast_hit_trembl_plants=tr|A0A0L9VI79|A0A0L9VI79_PHAAN Uncharacterized protein LjG1.1_chr5 PGSB three_prime_UTR 56007622 56012474 . - .	ATP-dependent zinc metalloprotease FtsH 1; TAIR: AT4G02480.1 AAA-type ATPase family protein; Swiss-Prot: sp|F6QV99|ATAD1_BOVIN ATPase family AAA domain-containing protein 1; TrEMBL-Plants: tr|A0A0L9VI79|A0A0L9VI79_PHAAN Uncharacterized protein; Found in the gene: LotjaGi5g1v0251700
LotjaGi5g1v0251700.1.nasc002	LotjaGi5g1v0251700	LotjaGi5g1v0251700	LotjaGi5g1v0251700.1.nasc002.p2																						FALSE	0.18231	1584	124	0.35872	4.84839	1	0.762207	coding	LjG1.1_chr5	56007622	56025354	17733	-		GO:0000166, GO:0004222, GO:0005515, GO:0005524, GO:0005886, GO:0006508, GO:0008233, GO:0008237, GO:0016020, GO:0016021, GO:0016787, GO:0046872	ATP-dependent zinc metalloprotease FtsH 1;interpro_id=IPR003959 (ATPase%2C AAA-type%2C core), IPR008984 (SMAD/FHA domain), IPR027417 (P-loop containing nucleoside triphosphate hydrolase);gene_ontology_id=GO:0000166, GO:0004222, GO:0005524, GO:0005886, GO:0006508, GO:0008233, GO:0008237, GO:0016020, GO:0016021, GO:0016787, GO:0046872;best_blast_hit_tair=AT4G02480.1 AAA-type ATPase family protein;best_blast_hit_sprot=sp|F6QV99|ATAD1_BOVIN ATPase family AAA domain-containing protein 1;best_blast_hit_trembl_plants=tr|A0A0L9VI79|A0A0L9VI79_PHAAN Uncharacterized protein LjG1.1_chr5 PGSB three_prime_UTR 56007622 56012474 . - .	ATP-dependent zinc metalloprotease FtsH 1; TAIR: AT4G02480.1 AAA-type ATPase family protein; Swiss-Prot: sp|F6QV99|ATAD1_BOVIN ATPase family AAA domain-containing protein 1; TrEMBL-Plants: tr|A0A0L9VI79|A0A0L9VI79_PHAAN Uncharacterized protein; Found in the gene: LotjaGi5g1v0251700
LotjaGi5g1v0251700.1.nasc003	LotjaGi5g1v0251700	LotjaGi5g1v0251700	LotjaGi5g1v0251700.1.nasc003.p2																						FALSE	0.18231	2751	138	0.32709	7.82358	1	0.464667	noncoding	LjG1.1_chr5	56007622	56025354	17733	-		GO:0000166, GO:0004222, GO:0005515, GO:0005524, GO:0005886, GO:0006508, GO:0008233, GO:0008237, GO:0016020, GO:0016021, GO:0016787, GO:0046872	ATP-dependent zinc metalloprotease FtsH 1;interpro_id=IPR003959 (ATPase%2C AAA-type%2C core), IPR008984 (SMAD/FHA domain), IPR027417 (P-loop containing nucleoside triphosphate hydrolase);gene_ontology_id=GO:0000166, GO:0004222, GO:0005524, GO:0005886, GO:0006508, GO:0008233, GO:0008237, GO:0016020, GO:0016021, GO:0016787, GO:0046872;best_blast_hit_tair=AT4G02480.1 AAA-type ATPase family protein;best_blast_hit_sprot=sp|F6QV99|ATAD1_BOVIN ATPase family AAA domain-containing protein 1;best_blast_hit_trembl_plants=tr|A0A0L9VI79|A0A0L9VI79_PHAAN Uncharacterized protein LjG1.1_chr5 PGSB three_prime_UTR 56007622 56012474 . - .	ATP-dependent zinc metalloprotease FtsH 1; TAIR: AT4G02480.1 AAA-type ATPase family protein; Swiss-Prot: sp|F6QV99|ATAD1_BOVIN ATPase family AAA domain-containing protein 1; TrEMBL-Plants: tr|A0A0L9VI79|A0A0L9VI79_PHAAN Uncharacterized protein; Found in the gene: LotjaGi5g1v0251700
LotjaGi5g1v0251700.1.nasc003	LotjaGi5g1v0251700	LotjaGi5g1v0251700	LotjaGi5g1v0251700.1.nasc003.p1																						TRUE	0.99824	2751	138	0.32709	7.82358	1	0.464667	noncoding	LjG1.1_chr5	56007622	56025354	17733	-		GO:0000166, GO:0004222, GO:0005515, GO:0005524, GO:0005886, GO:0006508, GO:0008233, GO:0008237, GO:0016020, GO:0016021, GO:0016787, GO:0046872	ATP-dependent zinc metalloprotease FtsH 1;interpro_id=IPR003959 (ATPase%2C AAA-type%2C core), IPR008984 (SMAD/FHA domain), IPR027417 (P-loop containing nucleoside triphosphate hydrolase);gene_ontology_id=GO:0000166, GO:0004222, GO:0005524, GO:0005886, GO:0006508, GO:0008233, GO:0008237, GO:0016020, GO:0016021, GO:0016787, GO:0046872;best_blast_hit_tair=AT4G02480.1 AAA-type ATPase family protein;best_blast_hit_sprot=sp|F6QV99|ATAD1_BOVIN ATPase family AAA domain-containing protein 1;best_blast_hit_trembl_plants=tr|A0A0L9VI79|A0A0L9VI79_PHAAN Uncharacterized protein LjG1.1_chr5 PGSB three_prime_UTR 56007622 56012474 . - .	ATP-dependent zinc metalloprotease FtsH 1; TAIR: AT4G02480.1 AAA-type ATPase family protein; Swiss-Prot: sp|F6QV99|ATAD1_BOVIN ATPase family AAA domain-containing protein 1; TrEMBL-Plants: tr|A0A0L9VI79|A0A0L9VI79_PHAAN Uncharacterized protein; Found in the gene: LotjaGi5g1v0251700
LotjaGi5g1v0251700.1.nasc004	LotjaGi5g1v0251700	LotjaGi5g1v0251700	LotjaGi5g1v0251700.1.nasc004.p2																						FALSE	0.18231	1927	169	0.36376	8.46149	1	0.876969	coding	LjG1.1_chr5	56007622	56025354	17733	-		GO:0000166, GO:0004222, GO:0005515, GO:0005524, GO:0005886, GO:0006508, GO:0008233, GO:0008237, GO:0016020, GO:0016021, GO:0016787, GO:0046872	ATP-dependent zinc metalloprotease FtsH 1;interpro_id=IPR003959 (ATPase%2C AAA-type%2C core), IPR008984 (SMAD/FHA domain), IPR027417 (P-loop containing nucleoside triphosphate hydrolase);gene_ontology_id=GO:0000166, GO:0004222, GO:0005524, GO:0005886, GO:0006508, GO:0008233, GO:0008237, GO:0016020, GO:0016021, GO:0016787, GO:0046872;best_blast_hit_tair=AT4G02480.1 AAA-type ATPase family protein;best_blast_hit_sprot=sp|F6QV99|ATAD1_BOVIN ATPase family AAA domain-containing protein 1;best_blast_hit_trembl_plants=tr|A0A0L9VI79|A0A0L9VI79_PHAAN Uncharacterized protein LjG1.1_chr5 PGSB three_prime_UTR 56007622 56012474 . - .	ATP-dependent zinc metalloprotease FtsH 1; TAIR: AT4G02480.1 AAA-type ATPase family protein; Swiss-Prot: sp|F6QV99|ATAD1_BOVIN ATPase family AAA domain-containing protein 1; TrEMBL-Plants: tr|A0A0L9VI79|A0A0L9VI79_PHAAN Uncharacterized protein; Found in the gene: LotjaGi5g1v0251700
LotjaGi5g1v0251700.1.nasc004	LotjaGi5g1v0251700	LotjaGi5g1v0251700	LotjaGi5g1v0251700.1.nasc004.p1																						TRUE	0.99912	1927	169	0.36376	8.46149	1	0.876969	coding	LjG1.1_chr5	56007622	56025354	17733	-		GO:0000166, GO:0004222, GO:0005515, GO:0005524, GO:0005886, GO:0006508, GO:0008233, GO:0008237, GO:0016020, GO:0016021, GO:0016787, GO:0046872	ATP-dependent zinc metalloprotease FtsH 1;interpro_id=IPR003959 (ATPase%2C AAA-type%2C core), IPR008984 (SMAD/FHA domain), IPR027417 (P-loop containing nucleoside triphosphate hydrolase);gene_ontology_id=GO:0000166, GO:0004222, GO:0005524, GO:0005886, GO:0006508, GO:0008233, GO:0008237, GO:0016020, GO:0016021, GO:0016787, GO:0046872;best_blast_hit_tair=AT4G02480.1 AAA-type ATPase family protein;best_blast_hit_sprot=sp|F6QV99|ATAD1_BOVIN ATPase family AAA domain-containing protein 1;best_blast_hit_trembl_plants=tr|A0A0L9VI79|A0A0L9VI79_PHAAN Uncharacterized protein LjG1.1_chr5 PGSB three_prime_UTR 56007622 56012474 . - .	ATP-dependent zinc metalloprotease FtsH 1; TAIR: AT4G02480.1 AAA-type ATPase family protein; Swiss-Prot: sp|F6QV99|ATAD1_BOVIN ATPase family AAA domain-containing protein 1; TrEMBL-Plants: tr|A0A0L9VI79|A0A0L9VI79_PHAAN Uncharacterized protein; Found in the gene: LotjaGi5g1v0251700
LotjaGi5g1v0251700.1.nasc005	LotjaGi5g1v0251700	LotjaGi5g1v0251700	LotjaGi5g1v0251700.1.nasc005.p1																						TRUE	0.99241	2077	265	0.38126	9.41717	1	0.998793	coding	LjG1.1_chr5	56007622	56025354	17733	-		GO:0000166, GO:0004222, GO:0005515, GO:0005524, GO:0005886, GO:0006508, GO:0008233, GO:0008237, GO:0016020, GO:0016021, GO:0016787, GO:0046872	ATP-dependent zinc metalloprotease FtsH 1;interpro_id=IPR003959 (ATPase%2C AAA-type%2C core), IPR008984 (SMAD/FHA domain), IPR027417 (P-loop containing nucleoside triphosphate hydrolase);gene_ontology_id=GO:0000166, GO:0004222, GO:0005524, GO:0005886, GO:0006508, GO:0008233, GO:0008237, GO:0016020, GO:0016021, GO:0016787, GO:0046872;best_blast_hit_tair=AT4G02480.1 AAA-type ATPase family protein;best_blast_hit_sprot=sp|F6QV99|ATAD1_BOVIN ATPase family AAA domain-containing protein 1;best_blast_hit_trembl_plants=tr|A0A0L9VI79|A0A0L9VI79_PHAAN Uncharacterized protein LjG1.1_chr5 PGSB three_prime_UTR 56007622 56012474 . - .	ATP-dependent zinc metalloprotease FtsH 1; TAIR: AT4G02480.1 AAA-type ATPase family protein; Swiss-Prot: sp|F6QV99|ATAD1_BOVIN ATPase family AAA domain-containing protein 1; TrEMBL-Plants: tr|A0A0L9VI79|A0A0L9VI79_PHAAN Uncharacterized protein; Found in the gene: LotjaGi5g1v0251700
LotjaGi5g1v0251700.1.nasc005	LotjaGi5g1v0251700	LotjaGi5g1v0251700	LotjaGi5g1v0251700.1.nasc005.p2																						FALSE	0.18231	2077	265	0.38126	9.41717	1	0.998793	coding	LjG1.1_chr5	56007622	56025354	17733	-		GO:0000166, GO:0004222, GO:0005515, GO:0005524, GO:0005886, GO:0006508, GO:0008233, GO:0008237, GO:0016020, GO:0016021, GO:0016787, GO:0046872	ATP-dependent zinc metalloprotease FtsH 1;interpro_id=IPR003959 (ATPase%2C AAA-type%2C core), IPR008984 (SMAD/FHA domain), IPR027417 (P-loop containing nucleoside triphosphate hydrolase);gene_ontology_id=GO:0000166, GO:0004222, GO:0005524, GO:0005886, GO:0006508, GO:0008233, GO:0008237, GO:0016020, GO:0016021, GO:0016787, GO:0046872;best_blast_hit_tair=AT4G02480.1 AAA-type ATPase family protein;best_blast_hit_sprot=sp|F6QV99|ATAD1_BOVIN ATPase family AAA domain-containing protein 1;best_blast_hit_trembl_plants=tr|A0A0L9VI79|A0A0L9VI79_PHAAN Uncharacterized protein LjG1.1_chr5 PGSB three_prime_UTR 56007622 56012474 . - .	ATP-dependent zinc metalloprotease FtsH 1; TAIR: AT4G02480.1 AAA-type ATPase family protein; Swiss-Prot: sp|F6QV99|ATAD1_BOVIN ATPase family AAA domain-containing protein 1; TrEMBL-Plants: tr|A0A0L9VI79|A0A0L9VI79_PHAAN Uncharacterized protein; Found in the gene: LotjaGi5g1v0251700
LotjaGi5g1v0251700.1.nasc006	LotjaGi5g1v0251700	LotjaGi5g1v0251700	LotjaGi5g1v0251700.1.nasc006.p1																						TRUE	0.99784	2702	455	0.47239	5.38995	1	1	coding	LjG1.1_chr5	56007622	56025354	17733	-		GO:0000166, GO:0004222, GO:0005515, GO:0005524, GO:0005886, GO:0006508, GO:0008233, GO:0008237, GO:0016020, GO:0016021, GO:0016787, GO:0046872	ATP-dependent zinc metalloprotease FtsH 1;interpro_id=IPR003959 (ATPase%2C AAA-type%2C core), IPR008984 (SMAD/FHA domain), IPR027417 (P-loop containing nucleoside triphosphate hydrolase);gene_ontology_id=GO:0000166, GO:0004222, GO:0005524, GO:0005886, GO:0006508, GO:0008233, GO:0008237, GO:0016020, GO:0016021, GO:0016787, GO:0046872;best_blast_hit_tair=AT4G02480.1 AAA-type ATPase family protein;best_blast_hit_sprot=sp|F6QV99|ATAD1_BOVIN ATPase family AAA domain-containing protein 1;best_blast_hit_trembl_plants=tr|A0A0L9VI79|A0A0L9VI79_PHAAN Uncharacterized protein LjG1.1_chr5 PGSB three_prime_UTR 56007622 56012474 . - .	ATP-dependent zinc metalloprotease FtsH 1; TAIR: AT4G02480.1 AAA-type ATPase family protein; Swiss-Prot: sp|F6QV99|ATAD1_BOVIN ATPase family AAA domain-containing protein 1; TrEMBL-Plants: tr|A0A0L9VI79|A0A0L9VI79_PHAAN Uncharacterized protein; Found in the gene: LotjaGi5g1v0251700
LotjaGi5g1v0251700.1.nasc006	LotjaGi5g1v0251700	LotjaGi5g1v0251700	LotjaGi5g1v0251700.1.nasc006.p2																						FALSE	0.18231	2702	455	0.47239	5.38995	1	1	coding	LjG1.1_chr5	56007622	56025354	17733	-		GO:0000166, GO:0004222, GO:0005515, GO:0005524, GO:0005886, GO:0006508, GO:0008233, GO:0008237, GO:0016020, GO:0016021, GO:0016787, GO:0046872	ATP-dependent zinc metalloprotease FtsH 1;interpro_id=IPR003959 (ATPase%2C AAA-type%2C core), IPR008984 (SMAD/FHA domain), IPR027417 (P-loop containing nucleoside triphosphate hydrolase);gene_ontology_id=GO:0000166, GO:0004222, GO:0005524, GO:0005886, GO:0006508, GO:0008233, GO:0008237, GO:0016020, GO:0016021, GO:0016787, GO:0046872;best_blast_hit_tair=AT4G02480.1 AAA-type ATPase family protein;best_blast_hit_sprot=sp|F6QV99|ATAD1_BOVIN ATPase family AAA domain-containing protein 1;best_blast_hit_trembl_plants=tr|A0A0L9VI79|A0A0L9VI79_PHAAN Uncharacterized protein LjG1.1_chr5 PGSB three_prime_UTR 56007622 56012474 . - .	ATP-dependent zinc metalloprotease FtsH 1; TAIR: AT4G02480.1 AAA-type ATPase family protein; Swiss-Prot: sp|F6QV99|ATAD1_BOVIN ATPase family AAA domain-containing protein 1; TrEMBL-Plants: tr|A0A0L9VI79|A0A0L9VI79_PHAAN Uncharacterized protein; Found in the gene: LotjaGi5g1v0251700
LotjaGi5g1v0251700.1.nasc007	LotjaGi5g1v0251700	LotjaGi5g1v0251700	LotjaGi5g1v0251700.1.nasc007.p1																						FALSE	0.18231	2733	509	0.47538	5.45509	-1	0.991768	coding	LjG1.1_chr5	56007622	56025354	17733	-		GO:0000166, GO:0004222, GO:0005515, GO:0005524, GO:0005886, GO:0006508, GO:0008233, GO:0008237, GO:0016020, GO:0016021, GO:0016787, GO:0046872	ATP-dependent zinc metalloprotease FtsH 1;interpro_id=IPR003959 (ATPase%2C AAA-type%2C core), IPR008984 (SMAD/FHA domain), IPR027417 (P-loop containing nucleoside triphosphate hydrolase);gene_ontology_id=GO:0000166, GO:0004222, GO:0005524, GO:0005886, GO:0006508, GO:0008233, GO:0008237, GO:0016020, GO:0016021, GO:0016787, GO:0046872;best_blast_hit_tair=AT4G02480.1 AAA-type ATPase family protein;best_blast_hit_sprot=sp|F6QV99|ATAD1_BOVIN ATPase family AAA domain-containing protein 1;best_blast_hit_trembl_plants=tr|A0A0L9VI79|A0A0L9VI79_PHAAN Uncharacterized protein LjG1.1_chr5 PGSB three_prime_UTR 56007622 56012474 . - .	ATP-dependent zinc metalloprotease FtsH 1; TAIR: AT4G02480.1 AAA-type ATPase family protein; Swiss-Prot: sp|F6QV99|ATAD1_BOVIN ATPase family AAA domain-containing protein 1; TrEMBL-Plants: tr|A0A0L9VI79|A0A0L9VI79_PHAAN Uncharacterized protein; Found in the gene: LotjaGi5g1v0251700
LotjaGi5g1v0251700.1.nasc008	LotjaGi5g1v0251700	LotjaGi5g1v0251700	LotjaGi5g1v0251700.1.nasc008.p2																						FALSE	0.18231	2946	536	0.45989	5.64885	1	1	coding	LjG1.1_chr5	56007622	56025354	17733	-		GO:0000166, GO:0004222, GO:0005515, GO:0005524, GO:0005886, GO:0006508, GO:0008233, GO:0008237, GO:0016020, GO:0016021, GO:0016787, GO:0046872	ATP-dependent zinc metalloprotease FtsH 1;interpro_id=IPR003959 (ATPase%2C AAA-type%2C core), IPR008984 (SMAD/FHA domain), IPR027417 (P-loop containing nucleoside triphosphate hydrolase);gene_ontology_id=GO:0000166, GO:0004222, GO:0005524, GO:0005886, GO:0006508, GO:0008233, GO:0008237, GO:0016020, GO:0016021, GO:0016787, GO:0046872;best_blast_hit_tair=AT4G02480.1 AAA-type ATPase family protein;best_blast_hit_sprot=sp|F6QV99|ATAD1_BOVIN ATPase family AAA domain-containing protein 1;best_blast_hit_trembl_plants=tr|A0A0L9VI79|A0A0L9VI79_PHAAN Uncharacterized protein LjG1.1_chr5 PGSB three_prime_UTR 56007622 56012474 . - .	ATP-dependent zinc metalloprotease FtsH 1; TAIR: AT4G02480.1 AAA-type ATPase family protein; Swiss-Prot: sp|F6QV99|ATAD1_BOVIN ATPase family AAA domain-containing protein 1; TrEMBL-Plants: tr|A0A0L9VI79|A0A0L9VI79_PHAAN Uncharacterized protein; Found in the gene: LotjaGi5g1v0251700
LotjaGi5g1v0251700.1.nasc008	LotjaGi5g1v0251700	LotjaGi5g1v0251700	LotjaGi5g1v0251700.1.nasc008.p1																						TRUE	0.99758	2946	536	0.45989	5.64885	1	1	coding	LjG1.1_chr5	56007622	56025354	17733	-		GO:0000166, GO:0004222, GO:0005515, GO:0005524, GO:0005886, GO:0006508, GO:0008233, GO:0008237, GO:0016020, GO:0016021, GO:0016787, GO:0046872	ATP-dependent zinc metalloprotease FtsH 1;interpro_id=IPR003959 (ATPase%2C AAA-type%2C core), IPR008984 (SMAD/FHA domain), IPR027417 (P-loop containing nucleoside triphosphate hydrolase);gene_ontology_id=GO:0000166, GO:0004222, GO:0005524, GO:0005886, GO:0006508, GO:0008233, GO:0008237, GO:0016020, GO:0016021, GO:0016787, GO:0046872;best_blast_hit_tair=AT4G02480.1 AAA-type ATPase family protein;best_blast_hit_sprot=sp|F6QV99|ATAD1_BOVIN ATPase family AAA domain-containing protein 1;best_blast_hit_trembl_plants=tr|A0A0L9VI79|A0A0L9VI79_PHAAN Uncharacterized protein LjG1.1_chr5 PGSB three_prime_UTR 56007622 56012474 . - .	ATP-dependent zinc metalloprotease FtsH 1; TAIR: AT4G02480.1 AAA-type ATPase family protein; Swiss-Prot: sp|F6QV99|ATAD1_BOVIN ATPase family AAA domain-containing protein 1; TrEMBL-Plants: tr|A0A0L9VI79|A0A0L9VI79_PHAAN Uncharacterized protein; Found in the gene: LotjaGi5g1v0251700
LotjaGi5g1v0251700.1.nasc009	LotjaGi5g1v0251700	LotjaGi5g1v0251700	LotjaGi5g1v0251700.1.nasc009.p1																						FALSE	0.18231	3096	630	0.47335	6.01347	-1	0.998533	coding	LjG1.1_chr5	56007622	56025354	17733	-		GO:0000166, GO:0004222, GO:0005515, GO:0005524, GO:0005886, GO:0006508, GO:0008233, GO:0008237, GO:0016020, GO:0016021, GO:0016787, GO:0046872	ATP-dependent zinc metalloprotease FtsH 1;interpro_id=IPR003959 (ATPase%2C AAA-type%2C core), IPR008984 (SMAD/FHA domain), IPR027417 (P-loop containing nucleoside triphosphate hydrolase);gene_ontology_id=GO:0000166, GO:0004222, GO:0005524, GO:0005886, GO:0006508, GO:0008233, GO:0008237, GO:0016020, GO:0016021, GO:0016787, GO:0046872;best_blast_hit_tair=AT4G02480.1 AAA-type ATPase family protein;best_blast_hit_sprot=sp|F6QV99|ATAD1_BOVIN ATPase family AAA domain-containing protein 1;best_blast_hit_trembl_plants=tr|A0A0L9VI79|A0A0L9VI79_PHAAN Uncharacterized protein LjG1.1_chr5 PGSB three_prime_UTR 56007622 56012474 . - .	ATP-dependent zinc metalloprotease FtsH 1; TAIR: AT4G02480.1 AAA-type ATPase family protein; Swiss-Prot: sp|F6QV99|ATAD1_BOVIN ATPase family AAA domain-containing protein 1; TrEMBL-Plants: tr|A0A0L9VI79|A0A0L9VI79_PHAAN Uncharacterized protein; Found in the gene: LotjaGi5g1v0251700
LotjaGi5g1v0251700.1.nasc010	LotjaGi5g1v0251700	LotjaGi5g1v0251700	LotjaGi5g1v0251700.1.nasc010.p2																						FALSE	0.18231	3687	609	0.44168	6.41078	1	1	coding	LjG1.1_chr5	56007622	56025354	17733	-		GO:0000166, GO:0004222, GO:0005515, GO:0005524, GO:0005886, GO:0006508, GO:0008233, GO:0008237, GO:0016020, GO:0016021, GO:0016787, GO:0046872	ATP-dependent zinc metalloprotease FtsH 1;interpro_id=IPR003959 (ATPase%2C AAA-type%2C core), IPR008984 (SMAD/FHA domain), IPR027417 (P-loop containing nucleoside triphosphate hydrolase);gene_ontology_id=GO:0000166, GO:0004222, GO:0005524, GO:0005886, GO:0006508, GO:0008233, GO:0008237, GO:0016020, GO:0016021, GO:0016787, GO:0046872;best_blast_hit_tair=AT4G02480.1 AAA-type ATPase family protein;best_blast_hit_sprot=sp|F6QV99|ATAD1_BOVIN ATPase family AAA domain-containing protein 1;best_blast_hit_trembl_plants=tr|A0A0L9VI79|A0A0L9VI79_PHAAN Uncharacterized protein LjG1.1_chr5 PGSB three_prime_UTR 56007622 56012474 . - .	ATP-dependent zinc metalloprotease FtsH 1; TAIR: AT4G02480.1 AAA-type ATPase family protein; Swiss-Prot: sp|F6QV99|ATAD1_BOVIN ATPase family AAA domain-containing protein 1; TrEMBL-Plants: tr|A0A0L9VI79|A0A0L9VI79_PHAAN Uncharacterized protein; Found in the gene: LotjaGi5g1v0251700
LotjaGi5g1v0251700.1.nasc010	LotjaGi5g1v0251700	LotjaGi5g1v0251700	LotjaGi5g1v0251700.1.nasc010.p1																						TRUE	0.99672	3687	609	0.44168	6.41078	1	1	coding	LjG1.1_chr5	56007622	56025354	17733	-		GO:0000166, GO:0004222, GO:0005515, GO:0005524, GO:0005886, GO:0006508, GO:0008233, GO:0008237, GO:0016020, GO:0016021, GO:0016787, GO:0046872	ATP-dependent zinc metalloprotease FtsH 1;interpro_id=IPR003959 (ATPase%2C AAA-type%2C core), IPR008984 (SMAD/FHA domain), IPR027417 (P-loop containing nucleoside triphosphate hydrolase);gene_ontology_id=GO:0000166, GO:0004222, GO:0005524, GO:0005886, GO:0006508, GO:0008233, GO:0008237, GO:0016020, GO:0016021, GO:0016787, GO:0046872;best_blast_hit_tair=AT4G02480.1 AAA-type ATPase family protein;best_blast_hit_sprot=sp|F6QV99|ATAD1_BOVIN ATPase family AAA domain-containing protein 1;best_blast_hit_trembl_plants=tr|A0A0L9VI79|A0A0L9VI79_PHAAN Uncharacterized protein LjG1.1_chr5 PGSB three_prime_UTR 56007622 56012474 . - .	ATP-dependent zinc metalloprotease FtsH 1; TAIR: AT4G02480.1 AAA-type ATPase family protein; Swiss-Prot: sp|F6QV99|ATAD1_BOVIN ATPase family AAA domain-containing protein 1; TrEMBL-Plants: tr|A0A0L9VI79|A0A0L9VI79_PHAAN Uncharacterized protein; Found in the gene: LotjaGi5g1v0251700
LotjaGi5g1v0251700.1.nasc011	LotjaGi5g1v0251700	LotjaGi5g1v0251700	LotjaGi5g1v0251700.1.nasc011.p1																						TRUE	0.99629	3283	674	0.46331	6.26908	1	1	coding	LjG1.1_chr5	56007622	56025354	17733	-		GO:0000166, GO:0004222, GO:0005515, GO:0005524, GO:0005886, GO:0006508, GO:0008233, GO:0008237, GO:0016020, GO:0016021, GO:0016787, GO:0046872	ATP-dependent zinc metalloprotease FtsH 1;interpro_id=IPR003959 (ATPase%2C AAA-type%2C core), IPR008984 (SMAD/FHA domain), IPR027417 (P-loop containing nucleoside triphosphate hydrolase);gene_ontology_id=GO:0000166, GO:0004222, GO:0005524, GO:0005886, GO:0006508, GO:0008233, GO:0008237, GO:0016020, GO:0016021, GO:0016787, GO:0046872;best_blast_hit_tair=AT4G02480.1 AAA-type ATPase family protein;best_blast_hit_sprot=sp|F6QV99|ATAD1_BOVIN ATPase family AAA domain-containing protein 1;best_blast_hit_trembl_plants=tr|A0A0L9VI79|A0A0L9VI79_PHAAN Uncharacterized protein LjG1.1_chr5 PGSB three_prime_UTR 56007622 56012474 . - .	ATP-dependent zinc metalloprotease FtsH 1; TAIR: AT4G02480.1 AAA-type ATPase family protein; Swiss-Prot: sp|F6QV99|ATAD1_BOVIN ATPase family AAA domain-containing protein 1; TrEMBL-Plants: tr|A0A0L9VI79|A0A0L9VI79_PHAAN Uncharacterized protein; Found in the gene: LotjaGi5g1v0251700
LotjaGi5g1v0251700.1.nasc011	LotjaGi5g1v0251700	LotjaGi5g1v0251700	LotjaGi5g1v0251700.1.nasc011.p2																						FALSE	0.18231	3283	674	0.46331	6.26908	1	1	coding	LjG1.1_chr5	56007622	56025354	17733	-		GO:0000166, GO:0004222, GO:0005515, GO:0005524, GO:0005886, GO:0006508, GO:0008233, GO:0008237, GO:0016020, GO:0016021, GO:0016787, GO:0046872	ATP-dependent zinc metalloprotease FtsH 1;interpro_id=IPR003959 (ATPase%2C AAA-type%2C core), IPR008984 (SMAD/FHA domain), IPR027417 (P-loop containing nucleoside triphosphate hydrolase);gene_ontology_id=GO:0000166, GO:0004222, GO:0005524, GO:0005886, GO:0006508, GO:0008233, GO:0008237, GO:0016020, GO:0016021, GO:0016787, GO:0046872;best_blast_hit_tair=AT4G02480.1 AAA-type ATPase family protein;best_blast_hit_sprot=sp|F6QV99|ATAD1_BOVIN ATPase family AAA domain-containing protein 1;best_blast_hit_trembl_plants=tr|A0A0L9VI79|A0A0L9VI79_PHAAN Uncharacterized protein LjG1.1_chr5 PGSB three_prime_UTR 56007622 56012474 . - .	ATP-dependent zinc metalloprotease FtsH 1; TAIR: AT4G02480.1 AAA-type ATPase family protein; Swiss-Prot: sp|F6QV99|ATAD1_BOVIN ATPase family AAA domain-containing protein 1; TrEMBL-Plants: tr|A0A0L9VI79|A0A0L9VI79_PHAAN Uncharacterized protein; Found in the gene: LotjaGi5g1v0251700
LotjaGi5g1v0251700.1.nasc012	LotjaGi5g1v0251700	LotjaGi5g1v0251700	LotjaGi5g1v0251700.1.nasc012.p1																						TRUE	0.9961	3338	697	0.46305	6.08305	1	1	coding	LjG1.1_chr5	56007622	56025354	17733	-		GO:0000166, GO:0004222, GO:0005515, GO:0005524, GO:0005886, GO:0006508, GO:0008233, GO:0008237, GO:0016020, GO:0016021, GO:0016787, GO:0046872	ATP-dependent zinc metalloprotease FtsH 1;interpro_id=IPR003959 (ATPase%2C AAA-type%2C core), IPR008984 (SMAD/FHA domain), IPR027417 (P-loop containing nucleoside triphosphate hydrolase);gene_ontology_id=GO:0000166, GO:0004222, GO:0005524, GO:0005886, GO:0006508, GO:0008233, GO:0008237, GO:0016020, GO:0016021, GO:0016787, GO:0046872;best_blast_hit_tair=AT4G02480.1 AAA-type ATPase family protein;best_blast_hit_sprot=sp|F6QV99|ATAD1_BOVIN ATPase family AAA domain-containing protein 1;best_blast_hit_trembl_plants=tr|A0A0L9VI79|A0A0L9VI79_PHAAN Uncharacterized protein LjG1.1_chr5 PGSB three_prime_UTR 56007622 56012474 . - .	ATP-dependent zinc metalloprotease FtsH 1; TAIR: AT4G02480.1 AAA-type ATPase family protein; Swiss-Prot: sp|F6QV99|ATAD1_BOVIN ATPase family AAA domain-containing protein 1; TrEMBL-Plants: tr|A0A0L9VI79|A0A0L9VI79_PHAAN Uncharacterized protein; Found in the gene: LotjaGi5g1v0251700
LotjaGi5g1v0251700.1.nasc012	LotjaGi5g1v0251700	LotjaGi5g1v0251700	LotjaGi5g1v0251700.1.nasc012.p2																						FALSE	0.18231	3338	697	0.46305	6.08305	1	1	coding	LjG1.1_chr5	56007622	56025354	17733	-		GO:0000166, GO:0004222, GO:0005515, GO:0005524, GO:0005886, GO:0006508, GO:0008233, GO:0008237, GO:0016020, GO:0016021, GO:0016787, GO:0046872	ATP-dependent zinc metalloprotease FtsH 1;interpro_id=IPR003959 (ATPase%2C AAA-type%2C core), IPR008984 (SMAD/FHA domain), IPR027417 (P-loop containing nucleoside triphosphate hydrolase);gene_ontology_id=GO:0000166, GO:0004222, GO:0005524, GO:0005886, GO:0006508, GO:0008233, GO:0008237, GO:0016020, GO:0016021, GO:0016787, GO:0046872;best_blast_hit_tair=AT4G02480.1 AAA-type ATPase family protein;best_blast_hit_sprot=sp|F6QV99|ATAD1_BOVIN ATPase family AAA domain-containing protein 1;best_blast_hit_trembl_plants=tr|A0A0L9VI79|A0A0L9VI79_PHAAN Uncharacterized protein LjG1.1_chr5 PGSB three_prime_UTR 56007622 56012474 . - .	ATP-dependent zinc metalloprotease FtsH 1; TAIR: AT4G02480.1 AAA-type ATPase family protein; Swiss-Prot: sp|F6QV99|ATAD1_BOVIN ATPase family AAA domain-containing protein 1; TrEMBL-Plants: tr|A0A0L9VI79|A0A0L9VI79_PHAAN Uncharacterized protein; Found in the gene: LotjaGi5g1v0251700
LotjaGi5g1v0251700.1.nasc013	LotjaGi5g1v0251700	LotjaGi5g1v0251700	LotjaGi5g1v0251700.1.nasc013.p2																						FALSE	0.18231	3542	755	0.46305	6.70242	1	1	coding	LjG1.1_chr5	56007622	56025354	17733	-		GO:0000166, GO:0004222, GO:0005515, GO:0005524, GO:0005886, GO:0006508, GO:0008233, GO:0008237, GO:0016020, GO:0016021, GO:0016787, GO:0046872	ATP-dependent zinc metalloprotease FtsH 1;interpro_id=IPR003959 (ATPase%2C AAA-type%2C core), IPR008984 (SMAD/FHA domain), IPR027417 (P-loop containing nucleoside triphosphate hydrolase);gene_ontology_id=GO:0000166, GO:0004222, GO:0005524, GO:0005886, GO:0006508, GO:0008233, GO:0008237, GO:0016020, GO:0016021, GO:0016787, GO:0046872;best_blast_hit_tair=AT4G02480.1 AAA-type ATPase family protein;best_blast_hit_sprot=sp|F6QV99|ATAD1_BOVIN ATPase family AAA domain-containing protein 1;best_blast_hit_trembl_plants=tr|A0A0L9VI79|A0A0L9VI79_PHAAN Uncharacterized protein LjG1.1_chr5 PGSB three_prime_UTR 56007622 56012474 . - .	ATP-dependent zinc metalloprotease FtsH 1; TAIR: AT4G02480.1 AAA-type ATPase family protein; Swiss-Prot: sp|F6QV99|ATAD1_BOVIN ATPase family AAA domain-containing protein 1; TrEMBL-Plants: tr|A0A0L9VI79|A0A0L9VI79_PHAAN Uncharacterized protein; Found in the gene: LotjaGi5g1v0251700
LotjaGi5g1v0251700.1.nasc013	LotjaGi5g1v0251700	LotjaGi5g1v0251700	LotjaGi5g1v0251700.1.nasc013.p1																						TRUE	0.99604	3542	755	0.46305	6.70242	1	1	coding	LjG1.1_chr5	56007622	56025354	17733	-		GO:0000166, GO:0004222, GO:0005515, GO:0005524, GO:0005886, GO:0006508, GO:0008233, GO:0008237, GO:0016020, GO:0016021, GO:0016787, GO:0046872	ATP-dependent zinc metalloprotease FtsH 1;interpro_id=IPR003959 (ATPase%2C AAA-type%2C core), IPR008984 (SMAD/FHA domain), IPR027417 (P-loop containing nucleoside triphosphate hydrolase);gene_ontology_id=GO:0000166, GO:0004222, GO:0005524, GO:0005886, GO:0006508, GO:0008233, GO:0008237, GO:0016020, GO:0016021, GO:0016787, GO:0046872;best_blast_hit_tair=AT4G02480.1 AAA-type ATPase family protein;best_blast_hit_sprot=sp|F6QV99|ATAD1_BOVIN ATPase family AAA domain-containing protein 1;best_blast_hit_trembl_plants=tr|A0A0L9VI79|A0A0L9VI79_PHAAN Uncharacterized protein LjG1.1_chr5 PGSB three_prime_UTR 56007622 56012474 . - .	ATP-dependent zinc metalloprotease FtsH 1; TAIR: AT4G02480.1 AAA-type ATPase family protein; Swiss-Prot: sp|F6QV99|ATAD1_BOVIN ATPase family AAA domain-containing protein 1; TrEMBL-Plants: tr|A0A0L9VI79|A0A0L9VI79_PHAAN Uncharacterized protein; Found in the gene: LotjaGi5g1v0251700
LotjaGi5g1v0251700.1.nasc014	LotjaGi5g1v0251700	LotjaGi5g1v0251700	LotjaGi5g1v0251700.1.nasc014.p2																						FALSE	0.18231	3703	763	0.47895	6.36701	1	1	coding	LjG1.1_chr5	56007622	56025354	17733	-		GO:0000166, GO:0004222, GO:0005515, GO:0005524, GO:0005886, GO:0006508, GO:0008233, GO:0008237, GO:0016020, GO:0016021, GO:0016787, GO:0046872	ATP-dependent zinc metalloprotease FtsH 1;interpro_id=IPR003959 (ATPase%2C AAA-type%2C core), IPR008984 (SMAD/FHA domain), IPR027417 (P-loop containing nucleoside triphosphate hydrolase);gene_ontology_id=GO:0000166, GO:0004222, GO:0005524, GO:0005886, GO:0006508, GO:0008233, GO:0008237, GO:0016020, GO:0016021, GO:0016787, GO:0046872;best_blast_hit_tair=AT4G02480.1 AAA-type ATPase family protein;best_blast_hit_sprot=sp|F6QV99|ATAD1_BOVIN ATPase family AAA domain-containing protein 1;best_blast_hit_trembl_plants=tr|A0A0L9VI79|A0A0L9VI79_PHAAN Uncharacterized protein LjG1.1_chr5 PGSB three_prime_UTR 56007622 56012474 . - .	ATP-dependent zinc metalloprotease FtsH 1; TAIR: AT4G02480.1 AAA-type ATPase family protein; Swiss-Prot: sp|F6QV99|ATAD1_BOVIN ATPase family AAA domain-containing protein 1; TrEMBL-Plants: tr|A0A0L9VI79|A0A0L9VI79_PHAAN Uncharacterized protein; Found in the gene: LotjaGi5g1v0251700
LotjaGi5g1v0251700.1.nasc014	LotjaGi5g1v0251700	LotjaGi5g1v0251700	LotjaGi5g1v0251700.1.nasc014.p1																						TRUE	0.99605	3703	763	0.47895	6.36701	1	1	coding	LjG1.1_chr5	56007622	56025354	17733	-		GO:0000166, GO:0004222, GO:0005515, GO:0005524, GO:0005886, GO:0006508, GO:0008233, GO:0008237, GO:0016020, GO:0016021, GO:0016787, GO:0046872	ATP-dependent zinc metalloprotease FtsH 1;interpro_id=IPR003959 (ATPase%2C AAA-type%2C core), IPR008984 (SMAD/FHA domain), IPR027417 (P-loop containing nucleoside triphosphate hydrolase);gene_ontology_id=GO:0000166, GO:0004222, GO:0005524, GO:0005886, GO:0006508, GO:0008233, GO:0008237, GO:0016020, GO:0016021, GO:0016787, GO:0046872;best_blast_hit_tair=AT4G02480.1 AAA-type ATPase family protein;best_blast_hit_sprot=sp|F6QV99|ATAD1_BOVIN ATPase family AAA domain-containing protein 1;best_blast_hit_trembl_plants=tr|A0A0L9VI79|A0A0L9VI79_PHAAN Uncharacterized protein LjG1.1_chr5 PGSB three_prime_UTR 56007622 56012474 . - .	ATP-dependent zinc metalloprotease FtsH 1; TAIR: AT4G02480.1 AAA-type ATPase family protein; Swiss-Prot: sp|F6QV99|ATAD1_BOVIN ATPase family AAA domain-containing protein 1; TrEMBL-Plants: tr|A0A0L9VI79|A0A0L9VI79_PHAAN Uncharacterized protein; Found in the gene: LotjaGi5g1v0251700
LotjaGi5g1v0251700.1.nasc015	LotjaGi5g1v0251700	LotjaGi5g1v0251700	LotjaGi5g1v0251700.1.nasc015.p1																						TRUE	0.99582	3675	813	0.47125	6.91244	1	1	coding	LjG1.1_chr5	56007622	56025354	17733	-		GO:0000166, GO:0004222, GO:0005515, GO:0005524, GO:0005886, GO:0006508, GO:0008233, GO:0008237, GO:0016020, GO:0016021, GO:0016787, GO:0046872	ATP-dependent zinc metalloprotease FtsH 1;interpro_id=IPR003959 (ATPase%2C AAA-type%2C core), IPR008984 (SMAD/FHA domain), IPR027417 (P-loop containing nucleoside triphosphate hydrolase);gene_ontology_id=GO:0000166, GO:0004222, GO:0005524, GO:0005886, GO:0006508, GO:0008233, GO:0008237, GO:0016020, GO:0016021, GO:0016787, GO:0046872;best_blast_hit_tair=AT4G02480.1 AAA-type ATPase family protein;best_blast_hit_sprot=sp|F6QV99|ATAD1_BOVIN ATPase family AAA domain-containing protein 1;best_blast_hit_trembl_plants=tr|A0A0L9VI79|A0A0L9VI79_PHAAN Uncharacterized protein LjG1.1_chr5 PGSB three_prime_UTR 56007622 56012474 . - .	ATP-dependent zinc metalloprotease FtsH 1; TAIR: AT4G02480.1 AAA-type ATPase family protein; Swiss-Prot: sp|F6QV99|ATAD1_BOVIN ATPase family AAA domain-containing protein 1; TrEMBL-Plants: tr|A0A0L9VI79|A0A0L9VI79_PHAAN Uncharacterized protein; Found in the gene: LotjaGi5g1v0251700
LotjaGi5g1v0251700.1.nasc015	LotjaGi5g1v0251700	LotjaGi5g1v0251700	LotjaGi5g1v0251700.1.nasc015.p2																						FALSE	0.18231	3675	813	0.47125	6.91244	1	1	coding	LjG1.1_chr5	56007622	56025354	17733	-		GO:0000166, GO:0004222, GO:0005515, GO:0005524, GO:0005886, GO:0006508, GO:0008233, GO:0008237, GO:0016020, GO:0016021, GO:0016787, GO:0046872	ATP-dependent zinc metalloprotease FtsH 1;interpro_id=IPR003959 (ATPase%2C AAA-type%2C core), IPR008984 (SMAD/FHA domain), IPR027417 (P-loop containing nucleoside triphosphate hydrolase);gene_ontology_id=GO:0000166, GO:0004222, GO:0005524, GO:0005886, GO:0006508, GO:0008233, GO:0008237, GO:0016020, GO:0016021, GO:0016787, GO:0046872;best_blast_hit_tair=AT4G02480.1 AAA-type ATPase family protein;best_blast_hit_sprot=sp|F6QV99|ATAD1_BOVIN ATPase family AAA domain-containing protein 1;best_blast_hit_trembl_plants=tr|A0A0L9VI79|A0A0L9VI79_PHAAN Uncharacterized protein LjG1.1_chr5 PGSB three_prime_UTR 56007622 56012474 . - .	ATP-dependent zinc metalloprotease FtsH 1; TAIR: AT4G02480.1 AAA-type ATPase family protein; Swiss-Prot: sp|F6QV99|ATAD1_BOVIN ATPase family AAA domain-containing protein 1; TrEMBL-Plants: tr|A0A0L9VI79|A0A0L9VI79_PHAAN Uncharacterized protein; Found in the gene: LotjaGi5g1v0251700
LotjaGi5g1v0251700.1.nasc016	LotjaGi5g1v0251700	LotjaGi5g1v0251700	LotjaGi5g1v0251700.1.nasc016.p1																						TRUE	0.99602	4348	850	0.47538	6.70714	1	1	coding	LjG1.1_chr5	56007622	56025354	17733	-		GO:0000166, GO:0004222, GO:0005515, GO:0005524, GO:0005886, GO:0006508, GO:0008233, GO:0008237, GO:0016020, GO:0016021, GO:0016787, GO:0046872	ATP-dependent zinc metalloprotease FtsH 1;interpro_id=IPR003959 (ATPase%2C AAA-type%2C core), IPR008984 (SMAD/FHA domain), IPR027417 (P-loop containing nucleoside triphosphate hydrolase);gene_ontology_id=GO:0000166, GO:0004222, GO:0005524, GO:0005886, GO:0006508, GO:0008233, GO:0008237, GO:0016020, GO:0016021, GO:0016787, GO:0046872;best_blast_hit_tair=AT4G02480.1 AAA-type ATPase family protein;best_blast_hit_sprot=sp|F6QV99|ATAD1_BOVIN ATPase family AAA domain-containing protein 1;best_blast_hit_trembl_plants=tr|A0A0L9VI79|A0A0L9VI79_PHAAN Uncharacterized protein LjG1.1_chr5 PGSB three_prime_UTR 56007622 56012474 . - .	ATP-dependent zinc metalloprotease FtsH 1; TAIR: AT4G02480.1 AAA-type ATPase family protein; Swiss-Prot: sp|F6QV99|ATAD1_BOVIN ATPase family AAA domain-containing protein 1; TrEMBL-Plants: tr|A0A0L9VI79|A0A0L9VI79_PHAAN Uncharacterized protein; Found in the gene: LotjaGi5g1v0251700
LotjaGi5g1v0251700.1.nasc016	LotjaGi5g1v0251700	LotjaGi5g1v0251700	LotjaGi5g1v0251700.1.nasc016.p2																						FALSE	0.18231	4348	850	0.47538	6.70714	1	1	coding	LjG1.1_chr5	56007622	56025354	17733	-		GO:0000166, GO:0004222, GO:0005515, GO:0005524, GO:0005886, GO:0006508, GO:0008233, GO:0008237, GO:0016020, GO:0016021, GO:0016787, GO:0046872	ATP-dependent zinc metalloprotease FtsH 1;interpro_id=IPR003959 (ATPase%2C AAA-type%2C core), IPR008984 (SMAD/FHA domain), IPR027417 (P-loop containing nucleoside triphosphate hydrolase);gene_ontology_id=GO:0000166, GO:0004222, GO:0005524, GO:0005886, GO:0006508, GO:0008233, GO:0008237, GO:0016020, GO:0016021, GO:0016787, GO:0046872;best_blast_hit_tair=AT4G02480.1 AAA-type ATPase family protein;best_blast_hit_sprot=sp|F6QV99|ATAD1_BOVIN ATPase family AAA domain-containing protein 1;best_blast_hit_trembl_plants=tr|A0A0L9VI79|A0A0L9VI79_PHAAN Uncharacterized protein LjG1.1_chr5 PGSB three_prime_UTR 56007622 56012474 . - .	ATP-dependent zinc metalloprotease FtsH 1; TAIR: AT4G02480.1 AAA-type ATPase family protein; Swiss-Prot: sp|F6QV99|ATAD1_BOVIN ATPase family AAA domain-containing protein 1; TrEMBL-Plants: tr|A0A0L9VI79|A0A0L9VI79_PHAAN Uncharacterized protein; Found in the gene: LotjaGi5g1v0251700
LotjaGi5g1v0251700.1.nasc017	LotjaGi5g1v0251700	LotjaGi5g1v0251700	LotjaGi5g1v0251700.1.nasc017.p2																						FALSE	0.18231	3842	861	0.47125	6.30114	1	1	coding	LjG1.1_chr5	56007622	56025354	17733	-		GO:0000166, GO:0004222, GO:0005515, GO:0005524, GO:0005886, GO:0006508, GO:0008233, GO:0008237, GO:0016020, GO:0016021, GO:0016787, GO:0046872	ATP-dependent zinc metalloprotease FtsH 1;interpro_id=IPR003959 (ATPase%2C AAA-type%2C core), IPR008984 (SMAD/FHA domain), IPR027417 (P-loop containing nucleoside triphosphate hydrolase);gene_ontology_id=GO:0000166, GO:0004222, GO:0005524, GO:0005886, GO:0006508, GO:0008233, GO:0008237, GO:0016020, GO:0016021, GO:0016787, GO:0046872;best_blast_hit_tair=AT4G02480.1 AAA-type ATPase family protein;best_blast_hit_sprot=sp|F6QV99|ATAD1_BOVIN ATPase family AAA domain-containing protein 1;best_blast_hit_trembl_plants=tr|A0A0L9VI79|A0A0L9VI79_PHAAN Uncharacterized protein LjG1.1_chr5 PGSB three_prime_UTR 56007622 56012474 . - .	ATP-dependent zinc metalloprotease FtsH 1; TAIR: AT4G02480.1 AAA-type ATPase family protein; Swiss-Prot: sp|F6QV99|ATAD1_BOVIN ATPase family AAA domain-containing protein 1; TrEMBL-Plants: tr|A0A0L9VI79|A0A0L9VI79_PHAAN Uncharacterized protein; Found in the gene: LotjaGi5g1v0251700
LotjaGi5g1v0251700.1.nasc017	LotjaGi5g1v0251700	LotjaGi5g1v0251700	LotjaGi5g1v0251700.1.nasc017.p1																						TRUE	0.99612	3842	861	0.47125	6.30114	1	1	coding	LjG1.1_chr5	56007622	56025354	17733	-		GO:0000166, GO:0004222, GO:0005515, GO:0005524, GO:0005886, GO:0006508, GO:0008233, GO:0008237, GO:0016020, GO:0016021, GO:0016787, GO:0046872	ATP-dependent zinc metalloprotease FtsH 1;interpro_id=IPR003959 (ATPase%2C AAA-type%2C core), IPR008984 (SMAD/FHA domain), IPR027417 (P-loop containing nucleoside triphosphate hydrolase);gene_ontology_id=GO:0000166, GO:0004222, GO:0005524, GO:0005886, GO:0006508, GO:0008233, GO:0008237, GO:0016020, GO:0016021, GO:0016787, GO:0046872;best_blast_hit_tair=AT4G02480.1 AAA-type ATPase family protein;best_blast_hit_sprot=sp|F6QV99|ATAD1_BOVIN ATPase family AAA domain-containing protein 1;best_blast_hit_trembl_plants=tr|A0A0L9VI79|A0A0L9VI79_PHAAN Uncharacterized protein LjG1.1_chr5 PGSB three_prime_UTR 56007622 56012474 . - .	ATP-dependent zinc metalloprotease FtsH 1; TAIR: AT4G02480.1 AAA-type ATPase family protein; Swiss-Prot: sp|F6QV99|ATAD1_BOVIN ATPase family AAA domain-containing protein 1; TrEMBL-Plants: tr|A0A0L9VI79|A0A0L9VI79_PHAAN Uncharacterized protein; Found in the gene: LotjaGi5g1v0251700
LotjaGi5g1v0251700.1.nasc018	LotjaGi5g1v0251700	LotjaGi5g1v0251700	LotjaGi5g1v0251700.1.nasc018.p1																						TRUE	0.99575	3980	909	0.47125	6.48149	1	1	coding	LjG1.1_chr5	56007622	56025354	17733	-		GO:0000166, GO:0004222, GO:0005515, GO:0005524, GO:0005886, GO:0006508, GO:0008233, GO:0008237, GO:0016020, GO:0016021, GO:0016787, GO:0046872	ATP-dependent zinc metalloprotease FtsH 1;interpro_id=IPR003959 (ATPase%2C AAA-type%2C core), IPR008984 (SMAD/FHA domain), IPR027417 (P-loop containing nucleoside triphosphate hydrolase);gene_ontology_id=GO:0000166, GO:0004222, GO:0005524, GO:0005886, GO:0006508, GO:0008233, GO:0008237, GO:0016020, GO:0016021, GO:0016787, GO:0046872;best_blast_hit_tair=AT4G02480.1 AAA-type ATPase family protein;best_blast_hit_sprot=sp|F6QV99|ATAD1_BOVIN ATPase family AAA domain-containing protein 1;best_blast_hit_trembl_plants=tr|A0A0L9VI79|A0A0L9VI79_PHAAN Uncharacterized protein LjG1.1_chr5 PGSB three_prime_UTR 56007622 56012474 . - .	ATP-dependent zinc metalloprotease FtsH 1; TAIR: AT4G02480.1 AAA-type ATPase family protein; Swiss-Prot: sp|F6QV99|ATAD1_BOVIN ATPase family AAA domain-containing protein 1; TrEMBL-Plants: tr|A0A0L9VI79|A0A0L9VI79_PHAAN Uncharacterized protein; Found in the gene: LotjaGi5g1v0251700
LotjaGi5g1v0251700.1.nasc018	LotjaGi5g1v0251700	LotjaGi5g1v0251700	LotjaGi5g1v0251700.1.nasc018.p2																						FALSE	0.18231	3980	909	0.47125	6.48149	1	1	coding	LjG1.1_chr5	56007622	56025354	17733	-		GO:0000166, GO:0004222, GO:0005515, GO:0005524, GO:0005886, GO:0006508, GO:0008233, GO:0008237, GO:0016020, GO:0016021, GO:0016787, GO:0046872	ATP-dependent zinc metalloprotease FtsH 1;interpro_id=IPR003959 (ATPase%2C AAA-type%2C core), IPR008984 (SMAD/FHA domain), IPR027417 (P-loop containing nucleoside triphosphate hydrolase);gene_ontology_id=GO:0000166, GO:0004222, GO:0005524, GO:0005886, GO:0006508, GO:0008233, GO:0008237, GO:0016020, GO:0016021, GO:0016787, GO:0046872;best_blast_hit_tair=AT4G02480.1 AAA-type ATPase family protein;best_blast_hit_sprot=sp|F6QV99|ATAD1_BOVIN ATPase family AAA domain-containing protein 1;best_blast_hit_trembl_plants=tr|A0A0L9VI79|A0A0L9VI79_PHAAN Uncharacterized protein LjG1.1_chr5 PGSB three_prime_UTR 56007622 56012474 . - .	ATP-dependent zinc metalloprotease FtsH 1; TAIR: AT4G02480.1 AAA-type ATPase family protein; Swiss-Prot: sp|F6QV99|ATAD1_BOVIN ATPase family AAA domain-containing protein 1; TrEMBL-Plants: tr|A0A0L9VI79|A0A0L9VI79_PHAAN Uncharacterized protein; Found in the gene: LotjaGi5g1v0251700
LotjaGi5g1v0251700.1.nasc019	LotjaGi5g1v0251700	LotjaGi5g1v0251700	LotjaGi5g1v0251700.1.nasc019.p2																						FALSE	0.18231	4076	909	0.47993	6.61085	1	1	coding	LjG1.1_chr5	56007622	56025354	17733	-		GO:0000166, GO:0004222, GO:0005515, GO:0005524, GO:0005886, GO:0006508, GO:0008233, GO:0008237, GO:0016020, GO:0016021, GO:0016787, GO:0046872	ATP-dependent zinc metalloprotease FtsH 1;interpro_id=IPR003959 (ATPase%2C AAA-type%2C core), IPR008984 (SMAD/FHA domain), IPR027417 (P-loop containing nucleoside triphosphate hydrolase);gene_ontology_id=GO:0000166, GO:0004222, GO:0005524, GO:0005886, GO:0006508, GO:0008233, GO:0008237, GO:0016020, GO:0016021, GO:0016787, GO:0046872;best_blast_hit_tair=AT4G02480.1 AAA-type ATPase family protein;best_blast_hit_sprot=sp|F6QV99|ATAD1_BOVIN ATPase family AAA domain-containing protein 1;best_blast_hit_trembl_plants=tr|A0A0L9VI79|A0A0L9VI79_PHAAN Uncharacterized protein LjG1.1_chr5 PGSB three_prime_UTR 56007622 56012474 . - .	ATP-dependent zinc metalloprotease FtsH 1; TAIR: AT4G02480.1 AAA-type ATPase family protein; Swiss-Prot: sp|F6QV99|ATAD1_BOVIN ATPase family AAA domain-containing protein 1; TrEMBL-Plants: tr|A0A0L9VI79|A0A0L9VI79_PHAAN Uncharacterized protein; Found in the gene: LotjaGi5g1v0251700
LotjaGi5g1v0251700.1.nasc019	LotjaGi5g1v0251700	LotjaGi5g1v0251700	LotjaGi5g1v0251700.1.nasc019.p1																						TRUE	0.99607	4076	909	0.47993	6.61085	1	1	coding	LjG1.1_chr5	56007622	56025354	17733	-		GO:0000166, GO:0004222, GO:0005515, GO:0005524, GO:0005886, GO:0006508, GO:0008233, GO:0008237, GO:0016020, GO:0016021, GO:0016787, GO:0046872	ATP-dependent zinc metalloprotease FtsH 1;interpro_id=IPR003959 (ATPase%2C AAA-type%2C core), IPR008984 (SMAD/FHA domain), IPR027417 (P-loop containing nucleoside triphosphate hydrolase);gene_ontology_id=GO:0000166, GO:0004222, GO:0005524, GO:0005886, GO:0006508, GO:0008233, GO:0008237, GO:0016020, GO:0016021, GO:0016787, GO:0046872;best_blast_hit_tair=AT4G02480.1 AAA-type ATPase family protein;best_blast_hit_sprot=sp|F6QV99|ATAD1_BOVIN ATPase family AAA domain-containing protein 1;best_blast_hit_trembl_plants=tr|A0A0L9VI79|A0A0L9VI79_PHAAN Uncharacterized protein LjG1.1_chr5 PGSB three_prime_UTR 56007622 56012474 . - .	ATP-dependent zinc metalloprotease FtsH 1; TAIR: AT4G02480.1 AAA-type ATPase family protein; Swiss-Prot: sp|F6QV99|ATAD1_BOVIN ATPase family AAA domain-containing protein 1; TrEMBL-Plants: tr|A0A0L9VI79|A0A0L9VI79_PHAAN Uncharacterized protein; Found in the gene: LotjaGi5g1v0251700
LotjaGi5g1v0251700.1.nasc020	LotjaGi5g1v0251700	LotjaGi5g1v0251700	LotjaGi5g1v0251700.1.nasc020.p2																						FALSE	0.18231	4207	977	0.50531	6.38168	1	1	coding	LjG1.1_chr5	56007622	56025354	17733	-		GO:0000166, GO:0004222, GO:0005515, GO:0005524, GO:0005886, GO:0006508, GO:0008233, GO:0008237, GO:0016020, GO:0016021, GO:0016787, GO:0046872	ATP-dependent zinc metalloprotease FtsH 1;interpro_id=IPR003959 (ATPase%2C AAA-type%2C core), IPR008984 (SMAD/FHA domain), IPR027417 (P-loop containing nucleoside triphosphate hydrolase);gene_ontology_id=GO:0000166, GO:0004222, GO:0005524, GO:0005886, GO:0006508, GO:0008233, GO:0008237, GO:0016020, GO:0016021, GO:0016787, GO:0046872;best_blast_hit_tair=AT4G02480.1 AAA-type ATPase family protein;best_blast_hit_sprot=sp|F6QV99|ATAD1_BOVIN ATPase family AAA domain-containing protein 1;best_blast_hit_trembl_plants=tr|A0A0L9VI79|A0A0L9VI79_PHAAN Uncharacterized protein LjG1.1_chr5 PGSB three_prime_UTR 56007622 56012474 . - .	ATP-dependent zinc metalloprotease FtsH 1; TAIR: AT4G02480.1 AAA-type ATPase family protein; Swiss-Prot: sp|F6QV99|ATAD1_BOVIN ATPase family AAA domain-containing protein 1; TrEMBL-Plants: tr|A0A0L9VI79|A0A0L9VI79_PHAAN Uncharacterized protein; Found in the gene: LotjaGi5g1v0251700
LotjaGi5g1v0251700.1.nasc020	LotjaGi5g1v0251700	LotjaGi5g1v0251700	LotjaGi5g1v0251700.1.nasc020.p1																						TRUE	0.99651	4207	977	0.50531	6.38168	1	1	coding	LjG1.1_chr5	56007622	56025354	17733	-		GO:0000166, GO:0004222, GO:0005515, GO:0005524, GO:0005886, GO:0006508, GO:0008233, GO:0008237, GO:0016020, GO:0016021, GO:0016787, GO:0046872	ATP-dependent zinc metalloprotease FtsH 1;interpro_id=IPR003959 (ATPase%2C AAA-type%2C core), IPR008984 (SMAD/FHA domain), IPR027417 (P-loop containing nucleoside triphosphate hydrolase);gene_ontology_id=GO:0000166, GO:0004222, GO:0005524, GO:0005886, GO:0006508, GO:0008233, GO:0008237, GO:0016020, GO:0016021, GO:0016787, GO:0046872;best_blast_hit_tair=AT4G02480.1 AAA-type ATPase family protein;best_blast_hit_sprot=sp|F6QV99|ATAD1_BOVIN ATPase family AAA domain-containing protein 1;best_blast_hit_trembl_plants=tr|A0A0L9VI79|A0A0L9VI79_PHAAN Uncharacterized protein LjG1.1_chr5 PGSB three_prime_UTR 56007622 56012474 . - .	ATP-dependent zinc metalloprotease FtsH 1; TAIR: AT4G02480.1 AAA-type ATPase family protein; Swiss-Prot: sp|F6QV99|ATAD1_BOVIN ATPase family AAA domain-containing protein 1; TrEMBL-Plants: tr|A0A0L9VI79|A0A0L9VI79_PHAAN Uncharacterized protein; Found in the gene: LotjaGi5g1v0251700
LotjaGi5g1v0251700.1.nasc021	LotjaGi5g1v0251700	LotjaGi5g1v0251700	LotjaGi5g1v0251700.1.nasc021.p1																						TRUE	0.99612	4325	1029	0.50531	6.61784	1	1	coding	LjG1.1_chr5	56007622	56025354	17733	-		GO:0000166, GO:0004222, GO:0005515, GO:0005524, GO:0005886, GO:0006508, GO:0008233, GO:0008237, GO:0016020, GO:0016021, GO:0016787, GO:0046872	ATP-dependent zinc metalloprotease FtsH 1;interpro_id=IPR003959 (ATPase%2C AAA-type%2C core), IPR008984 (SMAD/FHA domain), IPR027417 (P-loop containing nucleoside triphosphate hydrolase);gene_ontology_id=GO:0000166, GO:0004222, GO:0005524, GO:0005886, GO:0006508, GO:0008233, GO:0008237, GO:0016020, GO:0016021, GO:0016787, GO:0046872;best_blast_hit_tair=AT4G02480.1 AAA-type ATPase family protein;best_blast_hit_sprot=sp|F6QV99|ATAD1_BOVIN ATPase family AAA domain-containing protein 1;best_blast_hit_trembl_plants=tr|A0A0L9VI79|A0A0L9VI79_PHAAN Uncharacterized protein LjG1.1_chr5 PGSB three_prime_UTR 56007622 56012474 . - .	ATP-dependent zinc metalloprotease FtsH 1; TAIR: AT4G02480.1 AAA-type ATPase family protein; Swiss-Prot: sp|F6QV99|ATAD1_BOVIN ATPase family AAA domain-containing protein 1; TrEMBL-Plants: tr|A0A0L9VI79|A0A0L9VI79_PHAAN Uncharacterized protein; Found in the gene: LotjaGi5g1v0251700
LotjaGi5g1v0251700.1.nasc021	LotjaGi5g1v0251700	LotjaGi5g1v0251700	LotjaGi5g1v0251700.1.nasc021.p2																						FALSE	0.18231	4325	1029	0.50531	6.61784	1	1	coding	LjG1.1_chr5	56007622	56025354	17733	-		GO:0000166, GO:0004222, GO:0005515, GO:0005524, GO:0005886, GO:0006508, GO:0008233, GO:0008237, GO:0016020, GO:0016021, GO:0016787, GO:0046872	ATP-dependent zinc metalloprotease FtsH 1;interpro_id=IPR003959 (ATPase%2C AAA-type%2C core), IPR008984 (SMAD/FHA domain), IPR027417 (P-loop containing nucleoside triphosphate hydrolase);gene_ontology_id=GO:0000166, GO:0004222, GO:0005524, GO:0005886, GO:0006508, GO:0008233, GO:0008237, GO:0016020, GO:0016021, GO:0016787, GO:0046872;best_blast_hit_tair=AT4G02480.1 AAA-type ATPase family protein;best_blast_hit_sprot=sp|F6QV99|ATAD1_BOVIN ATPase family AAA domain-containing protein 1;best_blast_hit_trembl_plants=tr|A0A0L9VI79|A0A0L9VI79_PHAAN Uncharacterized protein LjG1.1_chr5 PGSB three_prime_UTR 56007622 56012474 . - .	ATP-dependent zinc metalloprotease FtsH 1; TAIR: AT4G02480.1 AAA-type ATPase family protein; Swiss-Prot: sp|F6QV99|ATAD1_BOVIN ATPase family AAA domain-containing protein 1; TrEMBL-Plants: tr|A0A0L9VI79|A0A0L9VI79_PHAAN Uncharacterized protein; Found in the gene: LotjaGi5g1v0251700
LotjaGi5g1v0251700.1.nasc022	LotjaGi5g1v0251700	LotjaGi5g1v0251700	LotjaGi5g1v0251700.1.nasc022.p1																						TRUE	0.99602	5811	1039	0.46898	6.4945	1	1	coding	LjG1.1_chr5	56007622	56025354	17733	-		GO:0000166, GO:0004222, GO:0005515, GO:0005524, GO:0005886, GO:0006508, GO:0008233, GO:0008237, GO:0016020, GO:0016021, GO:0016787, GO:0046872	ATP-dependent zinc metalloprotease FtsH 1;interpro_id=IPR003959 (ATPase%2C AAA-type%2C core), IPR008984 (SMAD/FHA domain), IPR027417 (P-loop containing nucleoside triphosphate hydrolase);gene_ontology_id=GO:0000166, GO:0004222, GO:0005524, GO:0005886, GO:0006508, GO:0008233, GO:0008237, GO:0016020, GO:0016021, GO:0016787, GO:0046872;best_blast_hit_tair=AT4G02480.1 AAA-type ATPase family protein;best_blast_hit_sprot=sp|F6QV99|ATAD1_BOVIN ATPase family AAA domain-containing protein 1;best_blast_hit_trembl_plants=tr|A0A0L9VI79|A0A0L9VI79_PHAAN Uncharacterized protein LjG1.1_chr5 PGSB three_prime_UTR 56007622 56012474 . - .	ATP-dependent zinc metalloprotease FtsH 1; TAIR: AT4G02480.1 AAA-type ATPase family protein; Swiss-Prot: sp|F6QV99|ATAD1_BOVIN ATPase family AAA domain-containing protein 1; TrEMBL-Plants: tr|A0A0L9VI79|A0A0L9VI79_PHAAN Uncharacterized protein; Found in the gene: LotjaGi5g1v0251700
LotjaGi5g1v0251700.1.nasc022	LotjaGi5g1v0251700	LotjaGi5g1v0251700	LotjaGi5g1v0251700.1.nasc022.p2																						FALSE	0.18231	5811	1039	0.46898	6.4945	1	1	coding	LjG1.1_chr5	56007622	56025354	17733	-		GO:0000166, GO:0004222, GO:0005515, GO:0005524, GO:0005886, GO:0006508, GO:0008233, GO:0008237, GO:0016020, GO:0016021, GO:0016787, GO:0046872	ATP-dependent zinc metalloprotease FtsH 1;interpro_id=IPR003959 (ATPase%2C AAA-type%2C core), IPR008984 (SMAD/FHA domain), IPR027417 (P-loop containing nucleoside triphosphate hydrolase);gene_ontology_id=GO:0000166, GO:0004222, GO:0005524, GO:0005886, GO:0006508, GO:0008233, GO:0008237, GO:0016020, GO:0016021, GO:0016787, GO:0046872;best_blast_hit_tair=AT4G02480.1 AAA-type ATPase family protein;best_blast_hit_sprot=sp|F6QV99|ATAD1_BOVIN ATPase family AAA domain-containing protein 1;best_blast_hit_trembl_plants=tr|A0A0L9VI79|A0A0L9VI79_PHAAN Uncharacterized protein LjG1.1_chr5 PGSB three_prime_UTR 56007622 56012474 . - .	ATP-dependent zinc metalloprotease FtsH 1; TAIR: AT4G02480.1 AAA-type ATPase family protein; Swiss-Prot: sp|F6QV99|ATAD1_BOVIN ATPase family AAA domain-containing protein 1; TrEMBL-Plants: tr|A0A0L9VI79|A0A0L9VI79_PHAAN Uncharacterized protein; Found in the gene: LotjaGi5g1v0251700
LotjaGi5g1v0251700.1.nasc023	LotjaGi5g1v0251700	LotjaGi5g1v0251700	LotjaGi5g1v0251700.1.nasc023.p1																						TRUE	0.9951	4583	1098	0.48686	6.98855	1	1	coding	LjG1.1_chr5	56007622	56025354	17733	-		GO:0000166, GO:0004222, GO:0005515, GO:0005524, GO:0005886, GO:0006508, GO:0008233, GO:0008237, GO:0016020, GO:0016021, GO:0016787, GO:0046872	ATP-dependent zinc metalloprotease FtsH 1;interpro_id=IPR003959 (ATPase%2C AAA-type%2C core), IPR008984 (SMAD/FHA domain), IPR027417 (P-loop containing nucleoside triphosphate hydrolase);gene_ontology_id=GO:0000166, GO:0004222, GO:0005524, GO:0005886, GO:0006508, GO:0008233, GO:0008237, GO:0016020, GO:0016021, GO:0016787, GO:0046872;best_blast_hit_tair=AT4G02480.1 AAA-type ATPase family protein;best_blast_hit_sprot=sp|F6QV99|ATAD1_BOVIN ATPase family AAA domain-containing protein 1;best_blast_hit_trembl_plants=tr|A0A0L9VI79|A0A0L9VI79_PHAAN Uncharacterized protein LjG1.1_chr5 PGSB three_prime_UTR 56007622 56012474 . - .	ATP-dependent zinc metalloprotease FtsH 1; TAIR: AT4G02480.1 AAA-type ATPase family protein; Swiss-Prot: sp|F6QV99|ATAD1_BOVIN ATPase family AAA domain-containing protein 1; TrEMBL-Plants: tr|A0A0L9VI79|A0A0L9VI79_PHAAN Uncharacterized protein; Found in the gene: LotjaGi5g1v0251700
LotjaGi5g1v0251700.1.nasc023	LotjaGi5g1v0251700	LotjaGi5g1v0251700	LotjaGi5g1v0251700.1.nasc023.p2																						FALSE	0.18231	4583	1098	0.48686	6.98855	1	1	coding	LjG1.1_chr5	56007622	56025354	17733	-		GO:0000166, GO:0004222, GO:0005515, GO:0005524, GO:0005886, GO:0006508, GO:0008233, GO:0008237, GO:0016020, GO:0016021, GO:0016787, GO:0046872	ATP-dependent zinc metalloprotease FtsH 1;interpro_id=IPR003959 (ATPase%2C AAA-type%2C core), IPR008984 (SMAD/FHA domain), IPR027417 (P-loop containing nucleoside triphosphate hydrolase);gene_ontology_id=GO:0000166, GO:0004222, GO:0005524, GO:0005886, GO:0006508, GO:0008233, GO:0008237, GO:0016020, GO:0016021, GO:0016787, GO:0046872;best_blast_hit_tair=AT4G02480.1 AAA-type ATPase family protein;best_blast_hit_sprot=sp|F6QV99|ATAD1_BOVIN ATPase family AAA domain-containing protein 1;best_blast_hit_trembl_plants=tr|A0A0L9VI79|A0A0L9VI79_PHAAN Uncharacterized protein LjG1.1_chr5 PGSB three_prime_UTR 56007622 56012474 . - .	ATP-dependent zinc metalloprotease FtsH 1; TAIR: AT4G02480.1 AAA-type ATPase family protein; Swiss-Prot: sp|F6QV99|ATAD1_BOVIN ATPase family AAA domain-containing protein 1; TrEMBL-Plants: tr|A0A0L9VI79|A0A0L9VI79_PHAAN Uncharacterized protein; Found in the gene: LotjaGi5g1v0251700
LotjaGi5g1v0251700.1.nasc024	LotjaGi5g1v0251700	LotjaGi5g1v0251700	LotjaGi5g1v0251700.1.nasc024.p1																						TRUE	0.99563	4718	1161	0.51529	6.27914	1	1	coding	LjG1.1_chr5	56007622	56025354	17733	-		GO:0000166, GO:0004222, GO:0005515, GO:0005524, GO:0005886, GO:0006508, GO:0008233, GO:0008237, GO:0016020, GO:0016021, GO:0016787, GO:0046872	ATP-dependent zinc metalloprotease FtsH 1;interpro_id=IPR003959 (ATPase%2C AAA-type%2C core), IPR008984 (SMAD/FHA domain), IPR027417 (P-loop containing nucleoside triphosphate hydrolase);gene_ontology_id=GO:0000166, GO:0004222, GO:0005524, GO:0005886, GO:0006508, GO:0008233, GO:0008237, GO:0016020, GO:0016021, GO:0016787, GO:0046872;best_blast_hit_tair=AT4G02480.1 AAA-type ATPase family protein;best_blast_hit_sprot=sp|F6QV99|ATAD1_BOVIN ATPase family AAA domain-containing protein 1;best_blast_hit_trembl_plants=tr|A0A0L9VI79|A0A0L9VI79_PHAAN Uncharacterized protein LjG1.1_chr5 PGSB three_prime_UTR 56007622 56012474 . - .	ATP-dependent zinc metalloprotease FtsH 1; TAIR: AT4G02480.1 AAA-type ATPase family protein; Swiss-Prot: sp|F6QV99|ATAD1_BOVIN ATPase family AAA domain-containing protein 1; TrEMBL-Plants: tr|A0A0L9VI79|A0A0L9VI79_PHAAN Uncharacterized protein; Found in the gene: LotjaGi5g1v0251700
LotjaGi5g1v0251700.1.nasc024	LotjaGi5g1v0251700	LotjaGi5g1v0251700	LotjaGi5g1v0251700.1.nasc024.p2																						FALSE	0.18231	4718	1161	0.51529	6.27914	1	1	coding	LjG1.1_chr5	56007622	56025354	17733	-		GO:0000166, GO:0004222, GO:0005515, GO:0005524, GO:0005886, GO:0006508, GO:0008233, GO:0008237, GO:0016020, GO:0016021, GO:0016787, GO:0046872	ATP-dependent zinc metalloprotease FtsH 1;interpro_id=IPR003959 (ATPase%2C AAA-type%2C core), IPR008984 (SMAD/FHA domain), IPR027417 (P-loop containing nucleoside triphosphate hydrolase);gene_ontology_id=GO:0000166, GO:0004222, GO:0005524, GO:0005886, GO:0006508, GO:0008233, GO:0008237, GO:0016020, GO:0016021, GO:0016787, GO:0046872;best_blast_hit_tair=AT4G02480.1 AAA-type ATPase family protein;best_blast_hit_sprot=sp|F6QV99|ATAD1_BOVIN ATPase family AAA domain-containing protein 1;best_blast_hit_trembl_plants=tr|A0A0L9VI79|A0A0L9VI79_PHAAN Uncharacterized protein LjG1.1_chr5 PGSB three_prime_UTR 56007622 56012474 . - .	ATP-dependent zinc metalloprotease FtsH 1; TAIR: AT4G02480.1 AAA-type ATPase family protein; Swiss-Prot: sp|F6QV99|ATAD1_BOVIN ATPase family AAA domain-containing protein 1; TrEMBL-Plants: tr|A0A0L9VI79|A0A0L9VI79_PHAAN Uncharacterized protein; Found in the gene: LotjaGi5g1v0251700
LotjaGi5g1v0251700.1.nasc025	LotjaGi5g1v0251700	LotjaGi5g1v0251700	LotjaGi5g1v0251700.1.nasc025.p1																						TRUE	0.99579	4841	1175	0.51529	6.36446	1	1	coding	LjG1.1_chr5	56007622	56025354	17733	-		GO:0000166, GO:0004222, GO:0005515, GO:0005524, GO:0005886, GO:0006508, GO:0008233, GO:0008237, GO:0016020, GO:0016021, GO:0016787, GO:0046872	ATP-dependent zinc metalloprotease FtsH 1;interpro_id=IPR003959 (ATPase%2C AAA-type%2C core), IPR008984 (SMAD/FHA domain), IPR027417 (P-loop containing nucleoside triphosphate hydrolase);gene_ontology_id=GO:0000166, GO:0004222, GO:0005524, GO:0005886, GO:0006508, GO:0008233, GO:0008237, GO:0016020, GO:0016021, GO:0016787, GO:0046872;best_blast_hit_tair=AT4G02480.1 AAA-type ATPase family protein;best_blast_hit_sprot=sp|F6QV99|ATAD1_BOVIN ATPase family AAA domain-containing protein 1;best_blast_hit_trembl_plants=tr|A0A0L9VI79|A0A0L9VI79_PHAAN Uncharacterized protein LjG1.1_chr5 PGSB three_prime_UTR 56007622 56012474 . - .	ATP-dependent zinc metalloprotease FtsH 1; TAIR: AT4G02480.1 AAA-type ATPase family protein; Swiss-Prot: sp|F6QV99|ATAD1_BOVIN ATPase family AAA domain-containing protein 1; TrEMBL-Plants: tr|A0A0L9VI79|A0A0L9VI79_PHAAN Uncharacterized protein; Found in the gene: LotjaGi5g1v0251700
LotjaGi5g1v0251700.1.nasc025	LotjaGi5g1v0251700	LotjaGi5g1v0251700	LotjaGi5g1v0251700.1.nasc025.p2																						FALSE	0.18231	4841	1175	0.51529	6.36446	1	1	coding	LjG1.1_chr5	56007622	56025354	17733	-		GO:0000166, GO:0004222, GO:0005515, GO:0005524, GO:0005886, GO:0006508, GO:0008233, GO:0008237, GO:0016020, GO:0016021, GO:0016787, GO:0046872	ATP-dependent zinc metalloprotease FtsH 1;interpro_id=IPR003959 (ATPase%2C AAA-type%2C core), IPR008984 (SMAD/FHA domain), IPR027417 (P-loop containing nucleoside triphosphate hydrolase);gene_ontology_id=GO:0000166, GO:0004222, GO:0005524, GO:0005886, GO:0006508, GO:0008233, GO:0008237, GO:0016020, GO:0016021, GO:0016787, GO:0046872;best_blast_hit_tair=AT4G02480.1 AAA-type ATPase family protein;best_blast_hit_sprot=sp|F6QV99|ATAD1_BOVIN ATPase family AAA domain-containing protein 1;best_blast_hit_trembl_plants=tr|A0A0L9VI79|A0A0L9VI79_PHAAN Uncharacterized protein LjG1.1_chr5 PGSB three_prime_UTR 56007622 56012474 . - .	ATP-dependent zinc metalloprotease FtsH 1; TAIR: AT4G02480.1 AAA-type ATPase family protein; Swiss-Prot: sp|F6QV99|ATAD1_BOVIN ATPase family AAA domain-containing protein 1; TrEMBL-Plants: tr|A0A0L9VI79|A0A0L9VI79_PHAAN Uncharacterized protein; Found in the gene: LotjaGi5g1v0251700
LotjaGi5g1v0251700.1.nasc026	LotjaGi5g1v0251700	LotjaGi5g1v0251700	LotjaGi5g1v0251700.1.nasc026.p1																						TRUE	0.99591	6054	1201	0.47353	6.2867	1	1	coding	LjG1.1_chr5	56007622	56025354	17733	-		GO:0000166, GO:0004222, GO:0005515, GO:0005524, GO:0005886, GO:0006508, GO:0008233, GO:0008237, GO:0016020, GO:0016021, GO:0016787, GO:0046872	ATP-dependent zinc metalloprotease FtsH 1;interpro_id=IPR003959 (ATPase%2C AAA-type%2C core), IPR008984 (SMAD/FHA domain), IPR027417 (P-loop containing nucleoside triphosphate hydrolase);gene_ontology_id=GO:0000166, GO:0004222, GO:0005524, GO:0005886, GO:0006508, GO:0008233, GO:0008237, GO:0016020, GO:0016021, GO:0016787, GO:0046872;best_blast_hit_tair=AT4G02480.1 AAA-type ATPase family protein;best_blast_hit_sprot=sp|F6QV99|ATAD1_BOVIN ATPase family AAA domain-containing protein 1;best_blast_hit_trembl_plants=tr|A0A0L9VI79|A0A0L9VI79_PHAAN Uncharacterized protein LjG1.1_chr5 PGSB three_prime_UTR 56007622 56012474 . - .	ATP-dependent zinc metalloprotease FtsH 1; TAIR: AT4G02480.1 AAA-type ATPase family protein; Swiss-Prot: sp|F6QV99|ATAD1_BOVIN ATPase family AAA domain-containing protein 1; TrEMBL-Plants: tr|A0A0L9VI79|A0A0L9VI79_PHAAN Uncharacterized protein; Found in the gene: LotjaGi5g1v0251700
LotjaGi5g1v0251700.1.nasc026	LotjaGi5g1v0251700	LotjaGi5g1v0251700	LotjaGi5g1v0251700.1.nasc026.p2																						FALSE	0.18231	6054	1201	0.47353	6.2867	1	1	coding	LjG1.1_chr5	56007622	56025354	17733	-		GO:0000166, GO:0004222, GO:0005515, GO:0005524, GO:0005886, GO:0006508, GO:0008233, GO:0008237, GO:0016020, GO:0016021, GO:0016787, GO:0046872	ATP-dependent zinc metalloprotease FtsH 1;interpro_id=IPR003959 (ATPase%2C AAA-type%2C core), IPR008984 (SMAD/FHA domain), IPR027417 (P-loop containing nucleoside triphosphate hydrolase);gene_ontology_id=GO:0000166, GO:0004222, GO:0005524, GO:0005886, GO:0006508, GO:0008233, GO:0008237, GO:0016020, GO:0016021, GO:0016787, GO:0046872;best_blast_hit_tair=AT4G02480.1 AAA-type ATPase family protein;best_blast_hit_sprot=sp|F6QV99|ATAD1_BOVIN ATPase family AAA domain-containing protein 1;best_blast_hit_trembl_plants=tr|A0A0L9VI79|A0A0L9VI79_PHAAN Uncharacterized protein LjG1.1_chr5 PGSB three_prime_UTR 56007622 56012474 . - .	ATP-dependent zinc metalloprotease FtsH 1; TAIR: AT4G02480.1 AAA-type ATPase family protein; Swiss-Prot: sp|F6QV99|ATAD1_BOVIN ATPase family AAA domain-containing protein 1; TrEMBL-Plants: tr|A0A0L9VI79|A0A0L9VI79_PHAAN Uncharacterized protein; Found in the gene: LotjaGi5g1v0251700
LotjaGi5g1v0251800.3	LotjaGi5g1v0251800	LotjaGi5g1v0251800	LotjaGi5g1v0251800.3.p1	PF14432.12, PF20431.4, PF00478.31, PF00478.31, PF13041.12, PF13041.12, PF14432.12, PF20431.4, PF00478.31, PF00478.31, PF13041.12, PF13041.12, PF14432.12, PF20431.4, PF00478.31, PF00478.31, PF13041.12, PF13041.12, PF14432.12, PF20431.4, PF00478.31, PF00478.31, PF13041.12, PF13041.12, PF14432.12, PF20431.4, PF00478.31, PF00478.31, PF13041.12, PF13041.12, PF14432.12, PF20431.4, PF00478.31, PF00478.31, PF13041.12, PF13041.12	KOG4197	Q9CAA8	DYW family of nucleic acid deaminases, E motif, IMP dehydrogenase / GMP reductase domain, IMP dehydrogenase / GMP reductase domain, PPR repeat family , PPR repeat family , DYW family of nucleic acid deaminases, E motif, IMP dehydrogenase / GMP reductase domain, IMP dehydrogenase / GMP reductase domain, PPR repeat family , PPR repeat family , DYW family of nucleic acid deaminases, E motif, IMP dehydrogenase / GMP reductase domain, IMP dehydrogenase / GMP reductase domain, PPR repeat family , PPR repeat family , DYW family of nucleic acid deaminases, E motif, IMP dehydrogenase / GMP reductase domain, IMP dehydrogenase / GMP reductase domain, PPR repeat family , PPR repeat family , DYW family of nucleic acid deaminases, E motif, IMP dehydrogenase / GMP reductase domain, IMP dehydrogenase / GMP reductase domain, PPR repeat family , PPR repeat family , DYW family of nucleic acid deaminases, E motif, IMP dehydrogenase / GMP reductase domain, IMP dehydrogenase / GMP reductase domain, PPR repeat family , PPR repeat family	endonuclease activity	sp|Q9CAA8|PP108_ARATH Putative pentatricopeptide repeat-containing protein At1g68930 OS=Arabidopsis thaliana OX=3702 GN=PCMP-H22 PE=3 SV=1	9.691E-39, 4.700E-19, 5.344E-09, 2.169E-08, 7.196E-07, 1.184E-05, 9.691E-39, 4.700E-19, 5.344E-09, 2.169E-08, 7.196E-07, 1.184E-05, 9.691E-39, 4.700E-19, 5.344E-09, 2.169E-08, 7.196E-07, 1.184E-05, 9.691E-39, 4.700E-19, 5.344E-09, 2.169E-08, 7.196E-07, 1.184E-05, 9.691E-39, 4.700E-19, 5.344E-09, 2.169E-08, 7.196E-07, 1.184E-05, 9.691E-39, 4.700E-19, 5.344E-09, 2.169E-08, 7.196E-07, 1.184E-05	3.175E-159	2.589E-308	69.500, 48.100, 31.300, 43.300, 33.400, 32.800, 69.500, 48.100, 31.300, 43.300, 33.400, 32.800, 69.500, 48.100, 31.300, 43.300, 33.400, 32.800, 69.500, 48.100, 31.300, 43.300, 33.400, 32.800, 69.500, 48.100, 31.300, 43.300, 33.400, 32.800, 69.500, 48.100, 31.300, 43.300, 33.400, 32.800	39.200	65.200	156, 92, 59, 57, 52, 48, 156, 92, 59, 57, 52, 48, 156, 92, 59, 57, 52, 48, 156, 92, 59, 57, 52, 48, 156, 92, 59, 57, 52, 48, 156, 92, 59, 57, 52, 48	522	955	635, 526, 231, 149, 423, 61, 635, 526, 231, 149, 423, 61, 635, 526, 231, 149, 423, 61, 635, 526, 231, 149, 423, 61, 635, 526, 231, 149, 423, 61, 635, 526, 231, 149, 423, 61	9	5	744, 626, 342, 218, 513, 141, 744, 626, 342, 218, 513, 141, 744, 626, 342, 218, 513, 141, 744, 626, 342, 218, 513, 141, 744, 626, 342, 218, 513, 141, 744, 626, 342, 218, 513, 141	744	744	TRUE	0.99721	2238	745	0.47364	8.04702	1	1	coding	LjG1.1_chr5	56007711	56009948	2238	+		GO:0003723, GO:0004519, GO:0005515, GO:0008270, GO:0009451, GO:0043231, GO:0090305	Pentatricopeptide repeat-containing family protein;interpro_id=IPR002885 (Pentatricopeptide repeat), IPR032867 (DYW domain);gene_ontology_id=GO:0003723, GO:0004519, GO:0008270, GO:0009451, GO:0043231, GO:0090305;best_blast_hit_tair=AT1G68930.1 pentatricopeptide (PPR) repeat-containing protein;best_blast_hit_sprot=sp|Q9CAA8|PP108_ARATH Putative pentatricopeptide repeat-containing protein At1g68930;best_blast_hit_trembl_plants=tr|G7LG72|G7LG72_MEDTR PPR containing plant-like protein LjG1.1_chr5 PGSB five_prime_UTR 56007642 56007710 . + . , Pentatricopeptide repeat-containing family protein;interpro_id=N.A.;gene_ontology_id=GO:0003723, GO:0004519, GO:0008270, GO:0009451, GO:0043231, GO:0090305;best_blast_hit_tair=AT1G68930.1 pentatricopeptide (PPR) repeat-containing protein;best_blast_hit_sprot=sp|Q9CAA8|PP108_ARATH Putative pentatricopeptide repeat-containing protein At1g68930;best_blast_hit_trembl_plants=tr|G7LG72|G7LG72_MEDTR PPR containing plant-like protein LjG1.1_chr5 PGSB five_prime_UTR 56007648 56007710 . + . , Pentatricopeptide repeat-containing family protein;interpro_id=N.A.;gene_ontology_id=GO:0003723, GO:0004519, GO:0008270, GO:0009451, GO:0043231, GO:0090305;best_blast_hit_tair=AT1G68930.1 pentatricopeptide (PPR) repeat-containing protein;best_blast_hit_sprot=sp|Q9CAA8|PP108_ARATH Putative pentatricopeptide repeat-containing protein At1g68930;best_blast_hit_trembl_plants=tr|G7LG72|G7LG72_MEDTR PPR containing plant-like protein LjG1.1_chr5 PGSB exon 56007678 56009945 . + .	Pentatricopeptide repeat-containing family protein; TAIR: AT1G68930.1 pentatricopeptide (PPR) repeat-containing protein; Swiss-Prot: sp|Q9CAA8|PP108_ARATH Putative pentatricopeptide repeat-containing protein At1g68930; TrEMBL-Plants: tr|G7LG72|G7LG72_MEDTR PPR containing plant-like protein; Found in the gene: LotjaGi5g1v0251800
LotjaGi5g1v0251900_LC.1	LotjaGi5g1v0251900_LC	LotjaGi5g1v0251900_LC																									674	72	0.37492	11.3164	1	0.0753398	noncoding	LjG1.1_chr5	56028494	56029167	674	+			LotjaGi5g1v0251900_LC LjG1.1_chr5 PGSB exon 56028494 56028625 . + .
LotjaGi5g1v0252000.1	LotjaGi5g1v0252000	LotjaGi5g1v0252000	LotjaGi5g1v0252000.1.p1	PF03321.19	2QSWB	O82243	GH3 auxin-responsive promoter	GH3 auxin-responsive promoter	sp|O82243|GH39_ARATH Putative indole-3-acetic acid-amido synthetase GH3.9 OS=Arabidopsis thaliana OX=3702 GN=GH3.9 PE=2 SV=1	1.838E-66	0.000E+00	1.243E-264	41.900	82.100	69.100	239	1013	821	21	1	1	343	599	594	TRUE	0.98285	2633	600	0.46558	5.92208	1	1	coding	LjG1.1_chr5	56037976	56042044	4069	+			GH3 family protein;interpro_id=IPR004993 (GH3 family);gene_ontology_id=N.A.;best_blast_hit_tair=AT2G47750.1 putative indole-3-acetic acid-amido synthetase GH3.9;best_blast_hit_sprot=sp|O82243|GH39_ARATH Putative indole-3-acetic acid-amido synthetase GH3.9;best_blast_hit_trembl_plants=tr|A0A151RA50|A0A151RA50_CAJCA Putative indole-3-acetic acid-amido synthetase GH3.9 LjG1.1_chr5 PGSB five_prime_UTR 56037976 56038197 . + .
LotjaGi5g1v0252000.1.nasc001	LotjaGi5g1v0252000	LotjaGi5g1v0252000	LotjaGi5g1v0252000.1.nasc001.p1																						TRUE	0.99996	757	100	0.42447	4.83304	1	0.661346	coding	LjG1.1_chr5	56037976	56042044	4069	+			GH3 family protein;interpro_id=IPR004993 (GH3 family);gene_ontology_id=N.A.;best_blast_hit_tair=AT2G47750.1 putative indole-3-acetic acid-amido synthetase GH3.9;best_blast_hit_sprot=sp|O82243|GH39_ARATH Putative indole-3-acetic acid-amido synthetase GH3.9;best_blast_hit_trembl_plants=tr|A0A151RA50|A0A151RA50_CAJCA Putative indole-3-acetic acid-amido synthetase GH3.9 LjG1.1_chr5 PGSB five_prime_UTR 56037976 56038197 . + .
LotjaGi5g1v0252000.1.nasc002	LotjaGi5g1v0252000	LotjaGi5g1v0252000	LotjaGi5g1v0252000.1.nasc002.p1																						TRUE	0.97774	1538	198	0.34846	5.62987	1	0.991099	coding	LjG1.1_chr5	56037976	56042044	4069	+			GH3 family protein;interpro_id=IPR004993 (GH3 family);gene_ontology_id=N.A.;best_blast_hit_tair=AT2G47750.1 putative indole-3-acetic acid-amido synthetase GH3.9;best_blast_hit_sprot=sp|O82243|GH39_ARATH Putative indole-3-acetic acid-amido synthetase GH3.9;best_blast_hit_trembl_plants=tr|A0A151RA50|A0A151RA50_CAJCA Putative indole-3-acetic acid-amido synthetase GH3.9 LjG1.1_chr5 PGSB five_prime_UTR 56037976 56038197 . + .
LotjaGi5g1v0252000.1.nasc003	LotjaGi5g1v0252000	LotjaGi5g1v0252000	LotjaGi5g1v0252000.1.nasc003.p1																						TRUE	0.96501	1723	411	0.45655	5.46452	1	1	coding	LjG1.1_chr5	56037976	56042044	4069	+			GH3 family protein;interpro_id=IPR004993 (GH3 family);gene_ontology_id=N.A.;best_blast_hit_tair=AT2G47750.1 putative indole-3-acetic acid-amido synthetase GH3.9;best_blast_hit_sprot=sp|O82243|GH39_ARATH Putative indole-3-acetic acid-amido synthetase GH3.9;best_blast_hit_trembl_plants=tr|A0A151RA50|A0A151RA50_CAJCA Putative indole-3-acetic acid-amido synthetase GH3.9 LjG1.1_chr5 PGSB five_prime_UTR 56037976 56038197 . + .
LotjaGi5g1v0252100.1	LotjaGi5g1v0252100	LotjaGi5g1v0252100	LotjaGi5g1v0252100.1.p1																						TRUE	0.99982	1422	217	0.42791	6.17524	1	0.999446	coding	LjG1.1_chr5	56049343	56051834	2492	-		GO:0004364, GO:0005515, GO:0016740	Glutathione S-transferase;interpro_id=IPR010987 (Glutathione S-transferase%2C C-terminal-like), IPR012336 (Thioredoxin-like fold);gene_ontology_id=GO:0004364, GO:0016740;best_blast_hit_tair=AT2G47730.1 glutathione S-transferase phi 8;best_blast_hit_sprot=sp|P30109|GSTF1_TOBAC Glutathione S-transferase PARB;best_blast_hit_trembl_plants=tr|I3S451|I3S451_LOTJA Uncharacterized protein LjG1.1_chr5 PGSB three_prime_UTR 56049343 56049863 . - .	Glutathione S-transferase; TAIR: AT2G47730.1 glutathione S-transferase phi 8; Swiss-Prot: sp|P30109|GSTF1_TOBAC Glutathione S-transferase PARB; TrEMBL-Plants: tr|I3S451|I3S451_LOTJA Uncharacterized protein; Found in the gene: LotjaGi5g1v0252100	GST_C, GST_N, PF00043.30, PF02798.26				3:Early Nodule Cortex
LotjaGi5g1v0252100.1.nasc001	LotjaGi5g1v0252100	LotjaGi5g1v0252100																									490	60	0.38111	8.1592	1	0.0366013	noncoding	LjG1.1_chr5	56049343	56051834	2492	-		GO:0004364, GO:0005515, GO:0016740	Glutathione S-transferase;interpro_id=IPR010987 (Glutathione S-transferase%2C C-terminal-like), IPR012336 (Thioredoxin-like fold);gene_ontology_id=GO:0004364, GO:0016740;best_blast_hit_tair=AT2G47730.1 glutathione S-transferase phi 8;best_blast_hit_sprot=sp|P30109|GSTF1_TOBAC Glutathione S-transferase PARB;best_blast_hit_trembl_plants=tr|I3S451|I3S451_LOTJA Uncharacterized protein LjG1.1_chr5 PGSB three_prime_UTR 56049343 56049863 . - .	Glutathione S-transferase; TAIR: AT2G47730.1 glutathione S-transferase phi 8; Swiss-Prot: sp|P30109|GSTF1_TOBAC Glutathione S-transferase PARB; TrEMBL-Plants: tr|I3S451|I3S451_LOTJA Uncharacterized protein; Found in the gene: LotjaGi5g1v0252100	GST_C, GST_N, PF00043.30, PF02798.26				3:Early Nodule Cortex
LotjaGi5g1v0252100.1.nasc002	LotjaGi5g1v0252100	LotjaGi5g1v0252100																									1429	99	0.37591	9.38023	1	0.217427	noncoding	LjG1.1_chr5	56049343	56051834	2492	-		GO:0004364, GO:0005515, GO:0016740	Glutathione S-transferase;interpro_id=IPR010987 (Glutathione S-transferase%2C C-terminal-like), IPR012336 (Thioredoxin-like fold);gene_ontology_id=GO:0004364, GO:0016740;best_blast_hit_tair=AT2G47730.1 glutathione S-transferase phi 8;best_blast_hit_sprot=sp|P30109|GSTF1_TOBAC Glutathione S-transferase PARB;best_blast_hit_trembl_plants=tr|I3S451|I3S451_LOTJA Uncharacterized protein LjG1.1_chr5 PGSB three_prime_UTR 56049343 56049863 . - .	Glutathione S-transferase; TAIR: AT2G47730.1 glutathione S-transferase phi 8; Swiss-Prot: sp|P30109|GSTF1_TOBAC Glutathione S-transferase PARB; TrEMBL-Plants: tr|I3S451|I3S451_LOTJA Uncharacterized protein; Found in the gene: LotjaGi5g1v0252100	GST_C, GST_N, PF00043.30, PF02798.26				3:Early Nodule Cortex
LotjaGi5g1v0252200.1	LotjaGi5g1v0252200	LotjaGi5g1v0252200	LotjaGi5g1v0252200.1.p1																						TRUE	0.99995	1209	224	0.46403	5.38785	1	0.999865	coding	LjG1.1_chr5	56076724	56078434	1711	-		GO:0005515, GO:0016740	Glutathione S-transferase;interpro_id=IPR010987 (Glutathione S-transferase%2C C-terminal-like), IPR012336 (Thioredoxin-like fold);gene_ontology_id=GO:0016740;best_blast_hit_tair=AT3G62760.1 Glutathione S-transferase family protein;best_blast_hit_sprot=sp|Q9LZI9|GSTFD_ARATH Glutathione S-transferase F13;best_blast_hit_trembl_plants=tr|I1JFH4|I1JFH4_SOYBN Phi class glutathione S-transferase LjG1.1_chr5 PGSB three_prime_UTR 56076724 56077065 . - .	Glutathione S-transferase; TAIR: AT3G62760.1 Glutathione S-transferase family protein; Swiss-Prot: sp|Q9LZI9|GSTFD_ARATH Glutathione S-transferase F13; TrEMBL-Plants: tr|I1JFH4|I1JFH4_SOYBN Phi class glutathione S-transferase; Found in the gene: LotjaGi5g1v0252200
LotjaGi5g1v0252200.1.nasc001	LotjaGi5g1v0252200	LotjaGi5g1v0252200																									425	56	0.38347	6.70339	1	0.0308746	noncoding	LjG1.1_chr5	56076724	56078434	1711	-		GO:0005515, GO:0016740	Glutathione S-transferase;interpro_id=IPR010987 (Glutathione S-transferase%2C C-terminal-like), IPR012336 (Thioredoxin-like fold);gene_ontology_id=GO:0016740;best_blast_hit_tair=AT3G62760.1 Glutathione S-transferase family protein;best_blast_hit_sprot=sp|Q9LZI9|GSTFD_ARATH Glutathione S-transferase F13;best_blast_hit_trembl_plants=tr|I1JFH4|I1JFH4_SOYBN Phi class glutathione S-transferase LjG1.1_chr5 PGSB three_prime_UTR 56076724 56077065 . - .	Glutathione S-transferase; TAIR: AT3G62760.1 Glutathione S-transferase family protein; Swiss-Prot: sp|Q9LZI9|GSTFD_ARATH Glutathione S-transferase F13; TrEMBL-Plants: tr|I1JFH4|I1JFH4_SOYBN Phi class glutathione S-transferase; Found in the gene: LotjaGi5g1v0252200
LotjaGi5g1v0252200.1.nasc002	LotjaGi5g1v0252200	LotjaGi5g1v0252200	LotjaGi5g1v0252200.1.nasc002.p1	PF02798.26	KOG4420	Q9LZI9	Glutathione S-transferase, N-terminal domain	Ganglioside-induced differentiation-associated protein	sp|Q9LZI9|GSTFD_ARATH Glutathione S-transferase F13 OS=Arabidopsis thaliana OX=3702 GN=GSTF13 PE=3 SV=1	1.454E-11	1.086E-05	1.600E-21	48.500	41.300	68.800	59	46	92	3	3	1	65	61	65	TRUE	0.95608	810	106	0.41423	5.09666	1	0.684016	coding	LjG1.1_chr5	56076724	56078434	1711	-		GO:0005515, GO:0016740	Glutathione S-transferase;interpro_id=IPR010987 (Glutathione S-transferase%2C C-terminal-like), IPR012336 (Thioredoxin-like fold);gene_ontology_id=GO:0016740;best_blast_hit_tair=AT3G62760.1 Glutathione S-transferase family protein;best_blast_hit_sprot=sp|Q9LZI9|GSTFD_ARATH Glutathione S-transferase F13;best_blast_hit_trembl_plants=tr|I1JFH4|I1JFH4_SOYBN Phi class glutathione S-transferase LjG1.1_chr5 PGSB three_prime_UTR 56076724 56077065 . - .	Glutathione S-transferase; TAIR: AT3G62760.1 Glutathione S-transferase family protein; Swiss-Prot: sp|Q9LZI9|GSTFD_ARATH Glutathione S-transferase F13; TrEMBL-Plants: tr|I1JFH4|I1JFH4_SOYBN Phi class glutathione S-transferase; Found in the gene: LotjaGi5g1v0252200
LotjaGi5g1v0252300.1	LotjaGi5g1v0252300	LotjaGi5g1v0252300	LotjaGi5g1v0252300.1.p1																						TRUE	0.95526	1398	308	0.4285	9.07265	1	0.999986	coding	LjG1.1_chr5	56086006	56089633	3628	-		GO:0005515	WD repeat phosphoinositide-interacting-like protein;interpro_id=IPR017986 (WD40-repeat-containing domain);gene_ontology_id=N.A.;best_blast_hit_tair=AT3G62770.1 Transducin/WD40 repeat-like superfamily protein;best_blast_hit_sprot=sp|Q93VB2|AT18A_ARATH Autophagy-related protein 18a;best_blast_hit_trembl_plants=tr|I1JQJ8|I1JQJ8_SOYBN Uncharacterized protein LjG1.1_chr5 PGSB three_prime_UTR 56086006 56086326 . - .	WD repeat phosphoinositide-interacting-like protein; TAIR: AT3G62770.1 Transducin/WD40 repeat-like superfamily protein; Swiss-Prot: sp|Q93VB2|AT18A_ARATH Autophagy-related protein 18a; TrEMBL-Plants: tr|I1JQJ8|I1JQJ8_SOYBN Uncharacterized protein; Found in the gene: LotjaGi5g1v0252300
LotjaGi5g1v0252300.1.nasc001	LotjaGi5g1v0252300	LotjaGi5g1v0252300	LotjaGi5g1v0252300.1.nasc001.p1																						FALSE	0.62754	1420	172	0.43348	9.67047	1	0.974558	coding	LjG1.1_chr5	56086006	56089633	3628	-		GO:0005515	WD repeat phosphoinositide-interacting-like protein;interpro_id=IPR017986 (WD40-repeat-containing domain);gene_ontology_id=N.A.;best_blast_hit_tair=AT3G62770.1 Transducin/WD40 repeat-like superfamily protein;best_blast_hit_sprot=sp|Q93VB2|AT18A_ARATH Autophagy-related protein 18a;best_blast_hit_trembl_plants=tr|I1JQJ8|I1JQJ8_SOYBN Uncharacterized protein LjG1.1_chr5 PGSB three_prime_UTR 56086006 56086326 . - .	WD repeat phosphoinositide-interacting-like protein; TAIR: AT3G62770.1 Transducin/WD40 repeat-like superfamily protein; Swiss-Prot: sp|Q93VB2|AT18A_ARATH Autophagy-related protein 18a; TrEMBL-Plants: tr|I1JQJ8|I1JQJ8_SOYBN Uncharacterized protein; Found in the gene: LotjaGi5g1v0252300
LotjaGi5g1v0252300.1.nasc002	LotjaGi5g1v0252300	LotjaGi5g1v0252300	LotjaGi5g1v0252300.1.nasc002.p1																						TRUE	0.91555	1852	240	0.37938	9.70689	1	0.99492	coding	LjG1.1_chr5	56086006	56089633	3628	-		GO:0005515	WD repeat phosphoinositide-interacting-like protein;interpro_id=IPR017986 (WD40-repeat-containing domain);gene_ontology_id=N.A.;best_blast_hit_tair=AT3G62770.1 Transducin/WD40 repeat-like superfamily protein;best_blast_hit_sprot=sp|Q93VB2|AT18A_ARATH Autophagy-related protein 18a;best_blast_hit_trembl_plants=tr|I1JQJ8|I1JQJ8_SOYBN Uncharacterized protein LjG1.1_chr5 PGSB three_prime_UTR 56086006 56086326 . - .	WD repeat phosphoinositide-interacting-like protein; TAIR: AT3G62770.1 Transducin/WD40 repeat-like superfamily protein; Swiss-Prot: sp|Q93VB2|AT18A_ARATH Autophagy-related protein 18a; TrEMBL-Plants: tr|I1JQJ8|I1JQJ8_SOYBN Uncharacterized protein; Found in the gene: LotjaGi5g1v0252300
LotjaGi5g1v0252300.1.nasc003	LotjaGi5g1v0252300	LotjaGi5g1v0252300	LotjaGi5g1v0252300.1.nasc003.p1																						TRUE	0.93941	1451	279	0.41348	9.46862	1	0.999835	coding	LjG1.1_chr5	56086006	56089633	3628	-		GO:0005515	WD repeat phosphoinositide-interacting-like protein;interpro_id=IPR017986 (WD40-repeat-containing domain);gene_ontology_id=N.A.;best_blast_hit_tair=AT3G62770.1 Transducin/WD40 repeat-like superfamily protein;best_blast_hit_sprot=sp|Q93VB2|AT18A_ARATH Autophagy-related protein 18a;best_blast_hit_trembl_plants=tr|I1JQJ8|I1JQJ8_SOYBN Uncharacterized protein LjG1.1_chr5 PGSB three_prime_UTR 56086006 56086326 . - .	WD repeat phosphoinositide-interacting-like protein; TAIR: AT3G62770.1 Transducin/WD40 repeat-like superfamily protein; Swiss-Prot: sp|Q93VB2|AT18A_ARATH Autophagy-related protein 18a; TrEMBL-Plants: tr|I1JQJ8|I1JQJ8_SOYBN Uncharacterized protein; Found in the gene: LotjaGi5g1v0252300
LotjaGi5g1v0252400.1	LotjaGi5g1v0252400	LotjaGi5g1v0252400	LotjaGi5g1v0252400.1.p1																						FALSE	0.7467	417	126	0.34042	9.88302	1	0.317987	noncoding	LjG1.1_chr5	56123609	56124025	417	+		GO:0003676	Zinc finger protein;interpro_id=IPR022755 (Zinc finger%2C double-stranded RNA binding);gene_ontology_id=GO:0003676;best_blast_hit_tair=AT2G02070.1 indeterminate(ID)-domain 5;best_blast_hit_sprot=sp|Q8GYC1|IDD4_ARATH Protein indeterminate-domain 4, chloroplastic;best_blast_hit_trembl_plants=tr|A0A103Y7K5|A0A103Y7K5_CYNCS Actin-binding FH2 LjG1.1_chr5 PGSB exon 56123564 56124025 . + .	Zinc finger protein; TAIR: AT2G02070.1 indeterminate(ID)-domain 5; Swiss-Prot: sp|Q8GYC1|IDD4_ARATH Protein indeterminate-domain 4, chloroplastic; TrEMBL-Plants: tr|A0A103Y7K5|A0A103Y7K5_CYNCS Actin-binding FH2; Found in the gene: LotjaGi5g1v0252400
LotjaGi5g1v0252500.1	LotjaGi5g1v0252500	LotjaGi5g1v0252500	LotjaGi5g1v0252500.1.p1																						TRUE	0.97695	2279	495	0.47446	6.56311	1	1	coding	LjG1.1_chr5	56127842	56134490	6649	-		GO:0005886, GO:0006812, GO:0006829, GO:0008324, GO:0015684, GO:0016020, GO:0016021, GO:0046873, GO:0055085, GO:0098655	Cation-efflux pump FieF;interpro_id=IPR002524 (Cation efflux protein), IPR027470 (Cation efflux protein%2C cytoplasmic domain);gene_ontology_id=GO:0005886, GO:0006812, GO:0006829, GO:0008324, GO:0015684, GO:0016020, GO:0016021, GO:0046873, GO:0055085, GO:0098655;best_blast_hit_tair=AT2G47830.1 Cation efflux family protein;best_blast_hit_sprot=sp|Q8L725|MTPC1_ARATH Metal tolerance protein C1;best_blast_hit_trembl_plants=tr|A0A072VN24|A0A072VN24_MEDTR Metal tolerance-like protein LjG1.1_chr5 PGSB three_prime_UTR 56127842 56128461 . - .	Cation-efflux pump FieF; TAIR: AT2G47830.1 Cation efflux family protein; Swiss-Prot: sp|Q8L725|MTPC1_ARATH Metal tolerance protein C1; TrEMBL-Plants: tr|A0A072VN24|A0A072VN24_MEDTR Metal tolerance-like protein; Found in the gene: LotjaGi5g1v0252500	Cation_efflux, PF01545.26, PF16916.10, ZT_dimer
LotjaGi5g1v0252500.1.nasc001	LotjaGi5g1v0252500	LotjaGi5g1v0252500																									616	147	0.42352	6.5323	-1	0.0956753	noncoding	LjG1.1_chr5	56127842	56134490	6649	-		GO:0005886, GO:0006812, GO:0006829, GO:0008324, GO:0015684, GO:0016020, GO:0016021, GO:0046873, GO:0055085, GO:0098655	Cation-efflux pump FieF;interpro_id=IPR002524 (Cation efflux protein), IPR027470 (Cation efflux protein%2C cytoplasmic domain);gene_ontology_id=GO:0005886, GO:0006812, GO:0006829, GO:0008324, GO:0015684, GO:0016020, GO:0016021, GO:0046873, GO:0055085, GO:0098655;best_blast_hit_tair=AT2G47830.1 Cation efflux family protein;best_blast_hit_sprot=sp|Q8L725|MTPC1_ARATH Metal tolerance protein C1;best_blast_hit_trembl_plants=tr|A0A072VN24|A0A072VN24_MEDTR Metal tolerance-like protein LjG1.1_chr5 PGSB three_prime_UTR 56127842 56128461 . - .	Cation-efflux pump FieF; TAIR: AT2G47830.1 Cation efflux family protein; Swiss-Prot: sp|Q8L725|MTPC1_ARATH Metal tolerance protein C1; TrEMBL-Plants: tr|A0A072VN24|A0A072VN24_MEDTR Metal tolerance-like protein; Found in the gene: LotjaGi5g1v0252500	Cation_efflux, PF01545.26, PF16916.10, ZT_dimer
LotjaGi5g1v0252500.1.nasc002	LotjaGi5g1v0252500	LotjaGi5g1v0252500	LotjaGi5g1v0252500.1.nasc002.p1																						TRUE	0.95047	884	164	0.39997	7.79605	1	0.940952	coding	LjG1.1_chr5	56127842	56134490	6649	-		GO:0005886, GO:0006812, GO:0006829, GO:0008324, GO:0015684, GO:0016020, GO:0016021, GO:0046873, GO:0055085, GO:0098655	Cation-efflux pump FieF;interpro_id=IPR002524 (Cation efflux protein), IPR027470 (Cation efflux protein%2C cytoplasmic domain);gene_ontology_id=GO:0005886, GO:0006812, GO:0006829, GO:0008324, GO:0015684, GO:0016020, GO:0016021, GO:0046873, GO:0055085, GO:0098655;best_blast_hit_tair=AT2G47830.1 Cation efflux family protein;best_blast_hit_sprot=sp|Q8L725|MTPC1_ARATH Metal tolerance protein C1;best_blast_hit_trembl_plants=tr|A0A072VN24|A0A072VN24_MEDTR Metal tolerance-like protein LjG1.1_chr5 PGSB three_prime_UTR 56127842 56128461 . - .	Cation-efflux pump FieF; TAIR: AT2G47830.1 Cation efflux family protein; Swiss-Prot: sp|Q8L725|MTPC1_ARATH Metal tolerance protein C1; TrEMBL-Plants: tr|A0A072VN24|A0A072VN24_MEDTR Metal tolerance-like protein; Found in the gene: LotjaGi5g1v0252500	Cation_efflux, PF01545.26, PF16916.10, ZT_dimer
LotjaGi5g1v0252500.1.nasc003	LotjaGi5g1v0252500	LotjaGi5g1v0252500	LotjaGi5g1v0252500.1.nasc003.p1																						TRUE	0.97514	860	210	0.43303	8.34751	1	0.997776	coding	LjG1.1_chr5	56127842	56134490	6649	-		GO:0005886, GO:0006812, GO:0006829, GO:0008324, GO:0015684, GO:0016020, GO:0016021, GO:0046873, GO:0055085, GO:0098655	Cation-efflux pump FieF;interpro_id=IPR002524 (Cation efflux protein), IPR027470 (Cation efflux protein%2C cytoplasmic domain);gene_ontology_id=GO:0005886, GO:0006812, GO:0006829, GO:0008324, GO:0015684, GO:0016020, GO:0016021, GO:0046873, GO:0055085, GO:0098655;best_blast_hit_tair=AT2G47830.1 Cation efflux family protein;best_blast_hit_sprot=sp|Q8L725|MTPC1_ARATH Metal tolerance protein C1;best_blast_hit_trembl_plants=tr|A0A072VN24|A0A072VN24_MEDTR Metal tolerance-like protein LjG1.1_chr5 PGSB three_prime_UTR 56127842 56128461 . - .	Cation-efflux pump FieF; TAIR: AT2G47830.1 Cation efflux family protein; Swiss-Prot: sp|Q8L725|MTPC1_ARATH Metal tolerance protein C1; TrEMBL-Plants: tr|A0A072VN24|A0A072VN24_MEDTR Metal tolerance-like protein; Found in the gene: LotjaGi5g1v0252500	Cation_efflux, PF01545.26, PF16916.10, ZT_dimer
LotjaGi5g1v0252500.1.nasc004	LotjaGi5g1v0252500	LotjaGi5g1v0252500	LotjaGi5g1v0252500.1.nasc004.p1																						TRUE	0.99235	1401	237	0.42158	7.00958	1	0.999685	coding	LjG1.1_chr5	56127842	56134490	6649	-		GO:0005886, GO:0006812, GO:0006829, GO:0008324, GO:0015684, GO:0016020, GO:0016021, GO:0046873, GO:0055085, GO:0098655	Cation-efflux pump FieF;interpro_id=IPR002524 (Cation efflux protein), IPR027470 (Cation efflux protein%2C cytoplasmic domain);gene_ontology_id=GO:0005886, GO:0006812, GO:0006829, GO:0008324, GO:0015684, GO:0016020, GO:0016021, GO:0046873, GO:0055085, GO:0098655;best_blast_hit_tair=AT2G47830.1 Cation efflux family protein;best_blast_hit_sprot=sp|Q8L725|MTPC1_ARATH Metal tolerance protein C1;best_blast_hit_trembl_plants=tr|A0A072VN24|A0A072VN24_MEDTR Metal tolerance-like protein LjG1.1_chr5 PGSB three_prime_UTR 56127842 56128461 . - .	Cation-efflux pump FieF; TAIR: AT2G47830.1 Cation efflux family protein; Swiss-Prot: sp|Q8L725|MTPC1_ARATH Metal tolerance protein C1; TrEMBL-Plants: tr|A0A072VN24|A0A072VN24_MEDTR Metal tolerance-like protein; Found in the gene: LotjaGi5g1v0252500	Cation_efflux, PF01545.26, PF16916.10, ZT_dimer
LotjaGi5g1v0252500.1.nasc005	LotjaGi5g1v0252500	LotjaGi5g1v0252500	LotjaGi5g1v0252500.1.nasc005.p1																						TRUE	0.99238	2083	270	0.38619	7.38045	1	0.999821	coding	LjG1.1_chr5	56127842	56134490	6649	-		GO:0005886, GO:0006812, GO:0006829, GO:0008324, GO:0015684, GO:0016020, GO:0016021, GO:0046873, GO:0055085, GO:0098655	Cation-efflux pump FieF;interpro_id=IPR002524 (Cation efflux protein), IPR027470 (Cation efflux protein%2C cytoplasmic domain);gene_ontology_id=GO:0005886, GO:0006812, GO:0006829, GO:0008324, GO:0015684, GO:0016020, GO:0016021, GO:0046873, GO:0055085, GO:0098655;best_blast_hit_tair=AT2G47830.1 Cation efflux family protein;best_blast_hit_sprot=sp|Q8L725|MTPC1_ARATH Metal tolerance protein C1;best_blast_hit_trembl_plants=tr|A0A072VN24|A0A072VN24_MEDTR Metal tolerance-like protein LjG1.1_chr5 PGSB three_prime_UTR 56127842 56128461 . - .	Cation-efflux pump FieF; TAIR: AT2G47830.1 Cation efflux family protein; Swiss-Prot: sp|Q8L725|MTPC1_ARATH Metal tolerance protein C1; TrEMBL-Plants: tr|A0A072VN24|A0A072VN24_MEDTR Metal tolerance-like protein; Found in the gene: LotjaGi5g1v0252500	Cation_efflux, PF01545.26, PF16916.10, ZT_dimer
LotjaGi5g1v0252500.1.nasc006	LotjaGi5g1v0252500	LotjaGi5g1v0252500	LotjaGi5g1v0252500.1.nasc006.p1																						TRUE	0.99076	1590	308	0.43303	7.88347	1	0.999995	coding	LjG1.1_chr5	56127842	56134490	6649	-		GO:0005886, GO:0006812, GO:0006829, GO:0008324, GO:0015684, GO:0016020, GO:0016021, GO:0046873, GO:0055085, GO:0098655	Cation-efflux pump FieF;interpro_id=IPR002524 (Cation efflux protein), IPR027470 (Cation efflux protein%2C cytoplasmic domain);gene_ontology_id=GO:0005886, GO:0006812, GO:0006829, GO:0008324, GO:0015684, GO:0016020, GO:0016021, GO:0046873, GO:0055085, GO:0098655;best_blast_hit_tair=AT2G47830.1 Cation efflux family protein;best_blast_hit_sprot=sp|Q8L725|MTPC1_ARATH Metal tolerance protein C1;best_blast_hit_trembl_plants=tr|A0A072VN24|A0A072VN24_MEDTR Metal tolerance-like protein LjG1.1_chr5 PGSB three_prime_UTR 56127842 56128461 . - .	Cation-efflux pump FieF; TAIR: AT2G47830.1 Cation efflux family protein; Swiss-Prot: sp|Q8L725|MTPC1_ARATH Metal tolerance protein C1; TrEMBL-Plants: tr|A0A072VN24|A0A072VN24_MEDTR Metal tolerance-like protein; Found in the gene: LotjaGi5g1v0252500	Cation_efflux, PF01545.26, PF16916.10, ZT_dimer
LotjaGi5g1v0252500.1.nasc007	LotjaGi5g1v0252500	LotjaGi5g1v0252500	LotjaGi5g1v0252500.1.nasc007.p1																						TRUE	0.992	1277	346	0.46194	7.36044	1	1	coding	LjG1.1_chr5	56127842	56134490	6649	-		GO:0005886, GO:0006812, GO:0006829, GO:0008324, GO:0015684, GO:0016020, GO:0016021, GO:0046873, GO:0055085, GO:0098655	Cation-efflux pump FieF;interpro_id=IPR002524 (Cation efflux protein), IPR027470 (Cation efflux protein%2C cytoplasmic domain);gene_ontology_id=GO:0005886, GO:0006812, GO:0006829, GO:0008324, GO:0015684, GO:0016020, GO:0016021, GO:0046873, GO:0055085, GO:0098655;best_blast_hit_tair=AT2G47830.1 Cation efflux family protein;best_blast_hit_sprot=sp|Q8L725|MTPC1_ARATH Metal tolerance protein C1;best_blast_hit_trembl_plants=tr|A0A072VN24|A0A072VN24_MEDTR Metal tolerance-like protein LjG1.1_chr5 PGSB three_prime_UTR 56127842 56128461 . - .	Cation-efflux pump FieF; TAIR: AT2G47830.1 Cation efflux family protein; Swiss-Prot: sp|Q8L725|MTPC1_ARATH Metal tolerance protein C1; TrEMBL-Plants: tr|A0A072VN24|A0A072VN24_MEDTR Metal tolerance-like protein; Found in the gene: LotjaGi5g1v0252500	Cation_efflux, PF01545.26, PF16916.10, ZT_dimer
LotjaGi5g1v0252500.1.nasc008	LotjaGi5g1v0252500	LotjaGi5g1v0252500																									1313	379	0.46649	6.95501	-1	0.847289	coding	LjG1.1_chr5	56127842	56134490	6649	-		GO:0005886, GO:0006812, GO:0006829, GO:0008324, GO:0015684, GO:0016020, GO:0016021, GO:0046873, GO:0055085, GO:0098655	Cation-efflux pump FieF;interpro_id=IPR002524 (Cation efflux protein), IPR027470 (Cation efflux protein%2C cytoplasmic domain);gene_ontology_id=GO:0005886, GO:0006812, GO:0006829, GO:0008324, GO:0015684, GO:0016020, GO:0016021, GO:0046873, GO:0055085, GO:0098655;best_blast_hit_tair=AT2G47830.1 Cation efflux family protein;best_blast_hit_sprot=sp|Q8L725|MTPC1_ARATH Metal tolerance protein C1;best_blast_hit_trembl_plants=tr|A0A072VN24|A0A072VN24_MEDTR Metal tolerance-like protein LjG1.1_chr5 PGSB three_prime_UTR 56127842 56128461 . - .	Cation-efflux pump FieF; TAIR: AT2G47830.1 Cation efflux family protein; Swiss-Prot: sp|Q8L725|MTPC1_ARATH Metal tolerance protein C1; TrEMBL-Plants: tr|A0A072VN24|A0A072VN24_MEDTR Metal tolerance-like protein; Found in the gene: LotjaGi5g1v0252500	Cation_efflux, PF01545.26, PF16916.10, ZT_dimer
LotjaGi5g1v0252500.1.nasc009	LotjaGi5g1v0252500	LotjaGi5g1v0252500	LotjaGi5g1v0252500.1.nasc009.p1																						TRUE	0.97523	2310	414	0.44511	7.87979	1	1	coding	LjG1.1_chr5	56127842	56134490	6649	-		GO:0005886, GO:0006812, GO:0006829, GO:0008324, GO:0015684, GO:0016020, GO:0016021, GO:0046873, GO:0055085, GO:0098655	Cation-efflux pump FieF;interpro_id=IPR002524 (Cation efflux protein), IPR027470 (Cation efflux protein%2C cytoplasmic domain);gene_ontology_id=GO:0005886, GO:0006812, GO:0006829, GO:0008324, GO:0015684, GO:0016020, GO:0016021, GO:0046873, GO:0055085, GO:0098655;best_blast_hit_tair=AT2G47830.1 Cation efflux family protein;best_blast_hit_sprot=sp|Q8L725|MTPC1_ARATH Metal tolerance protein C1;best_blast_hit_trembl_plants=tr|A0A072VN24|A0A072VN24_MEDTR Metal tolerance-like protein LjG1.1_chr5 PGSB three_prime_UTR 56127842 56128461 . - .	Cation-efflux pump FieF; TAIR: AT2G47830.1 Cation efflux family protein; Swiss-Prot: sp|Q8L725|MTPC1_ARATH Metal tolerance protein C1; TrEMBL-Plants: tr|A0A072VN24|A0A072VN24_MEDTR Metal tolerance-like protein; Found in the gene: LotjaGi5g1v0252500	Cation_efflux, PF01545.26, PF16916.10, ZT_dimer
LotjaGi5g1v0252500.1.nasc010	LotjaGi5g1v0252500	LotjaGi5g1v0252500	LotjaGi5g1v0252500.1.nasc010.p1																						TRUE	0.97978	1713	430	0.47062	6.55651	1	1	coding	LjG1.1_chr5	56127842	56134490	6649	-		GO:0005886, GO:0006812, GO:0006829, GO:0008324, GO:0015684, GO:0016020, GO:0016021, GO:0046873, GO:0055085, GO:0098655	Cation-efflux pump FieF;interpro_id=IPR002524 (Cation efflux protein), IPR027470 (Cation efflux protein%2C cytoplasmic domain);gene_ontology_id=GO:0005886, GO:0006812, GO:0006829, GO:0008324, GO:0015684, GO:0016020, GO:0016021, GO:0046873, GO:0055085, GO:0098655;best_blast_hit_tair=AT2G47830.1 Cation efflux family protein;best_blast_hit_sprot=sp|Q8L725|MTPC1_ARATH Metal tolerance protein C1;best_blast_hit_trembl_plants=tr|A0A072VN24|A0A072VN24_MEDTR Metal tolerance-like protein LjG1.1_chr5 PGSB three_prime_UTR 56127842 56128461 . - .	Cation-efflux pump FieF; TAIR: AT2G47830.1 Cation efflux family protein; Swiss-Prot: sp|Q8L725|MTPC1_ARATH Metal tolerance protein C1; TrEMBL-Plants: tr|A0A072VN24|A0A072VN24_MEDTR Metal tolerance-like protein; Found in the gene: LotjaGi5g1v0252500	Cation_efflux, PF01545.26, PF16916.10, ZT_dimer
LotjaGi5g1v0252500.1.nasc011	LotjaGi5g1v0252500	LotjaGi5g1v0252500	LotjaGi5g1v0252500.1.nasc011.p1																						TRUE	0.97643	1612	456	0.44829	6.51366	1	1	coding	LjG1.1_chr5	56127842	56134490	6649	-		GO:0005886, GO:0006812, GO:0006829, GO:0008324, GO:0015684, GO:0016020, GO:0016021, GO:0046873, GO:0055085, GO:0098655	Cation-efflux pump FieF;interpro_id=IPR002524 (Cation efflux protein), IPR027470 (Cation efflux protein%2C cytoplasmic domain);gene_ontology_id=GO:0005886, GO:0006812, GO:0006829, GO:0008324, GO:0015684, GO:0016020, GO:0016021, GO:0046873, GO:0055085, GO:0098655;best_blast_hit_tair=AT2G47830.1 Cation efflux family protein;best_blast_hit_sprot=sp|Q8L725|MTPC1_ARATH Metal tolerance protein C1;best_blast_hit_trembl_plants=tr|A0A072VN24|A0A072VN24_MEDTR Metal tolerance-like protein LjG1.1_chr5 PGSB three_prime_UTR 56127842 56128461 . - .	Cation-efflux pump FieF; TAIR: AT2G47830.1 Cation efflux family protein; Swiss-Prot: sp|Q8L725|MTPC1_ARATH Metal tolerance protein C1; TrEMBL-Plants: tr|A0A072VN24|A0A072VN24_MEDTR Metal tolerance-like protein; Found in the gene: LotjaGi5g1v0252500	Cation_efflux, PF01545.26, PF16916.10, ZT_dimer
LotjaGi5g1v0252600_LC.1	LotjaGi5g1v0252600_LC	LotjaGi5g1v0252600_LC	LotjaGi5g1v0252600_LC.1.p1																						TRUE	0.92725	14038	152	0.28923	8.37124	1	0.39946	noncoding	LjG1.1_chr5	56155706	56169743	14038	+		GO:0000166, GO:0004812, GO:0004828, GO:0005524, GO:0005737, GO:0006412, GO:0006418, GO:0006434, GO:0016874, GO:0097056	Serine--tRNA ligase;interpro_id=N.A.;gene_ontology_id=GO:0000166, GO:0004812, GO:0004828, GO:0005524, GO:0005737, GO:0006412, GO:0006418, GO:0006434, GO:0016874, GO:0097056;best_blast_hit_tair=AT1G20970.1 calponin-like domain protein;best_blast_hit_sprot=sp|A7IAM2|SYI_METB6 Isoleucine--tRNA ligase;best_blast_hit_trembl_plants=tr|A0A072TTL1|A0A072TTL1_MEDTR Uncharacterized protein LjG1.1_chr5 PGSB five_prime_UTR 56155706 56156812 . + .
LotjaGi5g1v0252600_LC.1	LotjaGi5g1v0252600_LC	LotjaGi5g1v0252600_LC	LotjaGi5g1v0252600_LC.1.p3																						TRUE	0.99959	14038	152	0.28923	8.37124	1	0.39946	noncoding	LjG1.1_chr5	56155706	56169743	14038	+		GO:0000166, GO:0004812, GO:0004828, GO:0005524, GO:0005737, GO:0006412, GO:0006418, GO:0006434, GO:0016874, GO:0097056	Serine--tRNA ligase;interpro_id=N.A.;gene_ontology_id=GO:0000166, GO:0004812, GO:0004828, GO:0005524, GO:0005737, GO:0006412, GO:0006418, GO:0006434, GO:0016874, GO:0097056;best_blast_hit_tair=AT1G20970.1 calponin-like domain protein;best_blast_hit_sprot=sp|A7IAM2|SYI_METB6 Isoleucine--tRNA ligase;best_blast_hit_trembl_plants=tr|A0A072TTL1|A0A072TTL1_MEDTR Uncharacterized protein LjG1.1_chr5 PGSB five_prime_UTR 56155706 56156812 . + .
LotjaGi5g1v0252600_LC.1	LotjaGi5g1v0252600_LC	LotjaGi5g1v0252600_LC	LotjaGi5g1v0252600_LC.1.p2																						FALSE	0.80606	14038	152	0.28923	8.37124	1	0.39946	noncoding	LjG1.1_chr5	56155706	56169743	14038	+		GO:0000166, GO:0004812, GO:0004828, GO:0005524, GO:0005737, GO:0006412, GO:0006418, GO:0006434, GO:0016874, GO:0097056	Serine--tRNA ligase;interpro_id=N.A.;gene_ontology_id=GO:0000166, GO:0004812, GO:0004828, GO:0005524, GO:0005737, GO:0006412, GO:0006418, GO:0006434, GO:0016874, GO:0097056;best_blast_hit_tair=AT1G20970.1 calponin-like domain protein;best_blast_hit_sprot=sp|A7IAM2|SYI_METB6 Isoleucine--tRNA ligase;best_blast_hit_trembl_plants=tr|A0A072TTL1|A0A072TTL1_MEDTR Uncharacterized protein LjG1.1_chr5 PGSB five_prime_UTR 56155706 56156812 . + .
LotjaGi5g1v0252700_LC.1	LotjaGi5g1v0252700_LC	LotjaGi5g1v0252700_LC																									332	74	0.44388	6.50769	1	0.156541	noncoding	LjG1.1_chr5	56168259	56168590	332	-		GO:0000977, GO:0000983, GO:0001228, GO:0001764, GO:0002930, GO:0003677, GO:0003700, GO:0005515, GO:0005634, GO:0006351, GO:0006355, GO:0006357, GO:0006366, GO:0007275, GO:0007613, GO:0007626, GO:0008283, GO:0009953, GO:0010468, GO:0010506, GO:0021587, GO:0021954, GO:0030182, GO:0030199, GO:0030326, GO:0030901, GO:0032386, GO:0035108, GO:0035265, GO:0042048, GO:0043010, GO:0043565, GO:0045944, GO:0046872, GO:0050808, GO:0071542	LIM homeobox transcription factor 1-beta;interpro_id=N.A.;gene_ontology_id=GO:0000977, GO:0000983, GO:0001228, GO:0001764, GO:0002930, GO:0003677, GO:0003700, GO:0005515, GO:0005634, GO:0006351, GO:0006355, GO:0006357, GO:0006366, GO:0007275, GO:0007613, GO:0007626, GO:0008283, GO:0009953, GO:0010468, GO:0010506, GO:0021587, GO:0021954, GO:0030182, GO:0030199, GO:0030326, GO:0030901, GO:0032386, GO:0035108, GO:0035265, GO:0042048, GO:0043010, GO:0043565, GO:0045944, GO:0046872, GO:0050808, GO:0071542;best_blast_hit_tair=AT2G39420.1 alpha/beta-Hydrolases superfamily protein;best_blast_hit_sprot=sp|O60663|LMX1B_HUMAN LIM homeobox transcription factor 1-beta;best_blast_hit_trembl_plants=tr|M1FPB2|M1FPB2_SOYBN Uncharacterized protein LjG1.1_chr5 PGSB exon 56168179 56168590 . - .
LotjaGi5g1v0252800_LC.1	LotjaGi5g1v0252800_LC	LotjaGi5g1v0252800_LC																									600	128	0.34864	9.37217	-1	0.154417	noncoding	LjG1.1_chr5	56178098	56178697	600	-			RNA-directed DNA polymerase (reverse transcriptase)-related family protein;interpro_id=IPR026960 (Reverse transcriptase zinc-binding domain);gene_ontology_id=N.A.;best_blast_hit_tair=AT4G29090.1 Ribonuclease H-like superfamily protein;best_blast_hit_sprot=sp|P0C2F6|RNHX1_ARATH Putative ribonuclease H protein At1g65750;best_blast_hit_trembl_plants=tr|A0A151R2K2|A0A151R2K2_CAJCA Uncharacterized protein LjG1.1_chr5 PGSB three_prime_UTR 56178098 56178098 . - .
LotjaGi5g1v0252900_LC.1	LotjaGi5g1v0252900_LC	LotjaGi5g1v0252900_LC	LotjaGi5g1v0252900_LC.1.p1																						FALSE	0.6331	8218	116	0.25198	10.3608	1	0.10985	noncoding	LjG1.1_chr5	56194358	56202575	8218	-			SUPPRESSOR OF AUXIN RESISTANCE 3;interpro_id=N.A.;gene_ontology_id=N.A.;best_blast_hit_tair=AT1G80680.1 SUPPRESSOR OF AUXIN RESISTANCE 3;best_blast_hit_sprot=sp|Q91VW5|GOGA4_MOUSE Golgin subfamily A member 4;best_blast_hit_trembl_plants=tr|K8FHX5|K8FHX5_9CHLO Aspartate aminotransferase LjG1.1_chr5 PGSB three_prime_UTR 56194358 56194720 . - .
LotjaGi5g1v0253000.1	LotjaGi5g1v0253000	LotjaGi5g1v0253000	LotjaGi5g1v0253000.1.p3																						FALSE	0.04935	9941	1216	0.42718	6.57794	1	1	coding	LjG1.1_chr5	56211495	56222017	10523	+		GO:0000139, GO:0005198, GO:0005515, GO:0005737, GO:0005794, GO:0006886, GO:0015031, GO:0016020, GO:0016192, GO:0030117, GO:0030126	Coatomer subunit alpha;interpro_id=IPR006692 (Coatomer%2C WD associated region), IPR010714 (Coatomer%2C alpha subunit%2C C-terminal), IPR011048 (Cytochrome cd1-nitrite reductase-like%2C haem d1 domain), IPR017986 (WD40-repeat-containing domain);gene_ontology_id=GO:0000139, GO:0005198, GO:0005737, GO:0005794, GO:0006886, GO:0015031, GO:0016020, GO:0016192, GO:0030117, GO:0030126;best_blast_hit_tair=AT1G62020.1 Coatomer, alpha subunit;best_blast_hit_sprot=sp|Q94A40|COPA1_ARATH Coatomer subunit alpha-1;best_blast_hit_trembl_plants=tr|V7BIE1|V7BIE1_PHAVU Coatomer subunit alpha LjG1.1_chr5 PGSB five_prime_UTR 56211495 56211869 . + .	Coatomer subunit alpha; TAIR: AT1G62020.1 Coatomer, alpha subunit; Swiss-Prot: sp|Q94A40|COPA1_ARATH Coatomer subunit alpha-1; TrEMBL-Plants: tr|V7BIE1|V7BIE1_PHAVU Coatomer subunit alpha; Found in the gene: LotjaGi5g1v0253000	B-prop_COPA_B_2nd, COPI_C, PF00400.38, PF04053.20, PF06957.17, PF23953.1, TPR_COPA_B, WD40
LotjaGi5g1v0253000.1	LotjaGi5g1v0253000	LotjaGi5g1v0253000	LotjaGi5g1v0253000.1.p2																						FALSE	0.02708	9941	1216	0.42718	6.57794	1	1	coding	LjG1.1_chr5	56211495	56222017	10523	+		GO:0000139, GO:0005198, GO:0005515, GO:0005737, GO:0005794, GO:0006886, GO:0015031, GO:0016020, GO:0016192, GO:0030117, GO:0030126	Coatomer subunit alpha;interpro_id=IPR006692 (Coatomer%2C WD associated region), IPR010714 (Coatomer%2C alpha subunit%2C C-terminal), IPR011048 (Cytochrome cd1-nitrite reductase-like%2C haem d1 domain), IPR017986 (WD40-repeat-containing domain);gene_ontology_id=GO:0000139, GO:0005198, GO:0005737, GO:0005794, GO:0006886, GO:0015031, GO:0016020, GO:0016192, GO:0030117, GO:0030126;best_blast_hit_tair=AT1G62020.1 Coatomer, alpha subunit;best_blast_hit_sprot=sp|Q94A40|COPA1_ARATH Coatomer subunit alpha-1;best_blast_hit_trembl_plants=tr|V7BIE1|V7BIE1_PHAVU Coatomer subunit alpha LjG1.1_chr5 PGSB five_prime_UTR 56211495 56211869 . + .	Coatomer subunit alpha; TAIR: AT1G62020.1 Coatomer, alpha subunit; Swiss-Prot: sp|Q94A40|COPA1_ARATH Coatomer subunit alpha-1; TrEMBL-Plants: tr|V7BIE1|V7BIE1_PHAVU Coatomer subunit alpha; Found in the gene: LotjaGi5g1v0253000	B-prop_COPA_B_2nd, COPI_C, PF00400.38, PF04053.20, PF06957.17, PF23953.1, TPR_COPA_B, WD40
LotjaGi5g1v0253000.1	LotjaGi5g1v0253000	LotjaGi5g1v0253000	LotjaGi5g1v0253000.1.p1																						TRUE	0.98546	9941	1216	0.42718	6.57794	1	1	coding	LjG1.1_chr5	56211495	56222017	10523	+		GO:0000139, GO:0005198, GO:0005515, GO:0005737, GO:0005794, GO:0006886, GO:0015031, GO:0016020, GO:0016192, GO:0030117, GO:0030126	Coatomer subunit alpha;interpro_id=IPR006692 (Coatomer%2C WD associated region), IPR010714 (Coatomer%2C alpha subunit%2C C-terminal), IPR011048 (Cytochrome cd1-nitrite reductase-like%2C haem d1 domain), IPR017986 (WD40-repeat-containing domain);gene_ontology_id=GO:0000139, GO:0005198, GO:0005737, GO:0005794, GO:0006886, GO:0015031, GO:0016020, GO:0016192, GO:0030117, GO:0030126;best_blast_hit_tair=AT1G62020.1 Coatomer, alpha subunit;best_blast_hit_sprot=sp|Q94A40|COPA1_ARATH Coatomer subunit alpha-1;best_blast_hit_trembl_plants=tr|V7BIE1|V7BIE1_PHAVU Coatomer subunit alpha LjG1.1_chr5 PGSB five_prime_UTR 56211495 56211869 . + .	Coatomer subunit alpha; TAIR: AT1G62020.1 Coatomer, alpha subunit; Swiss-Prot: sp|Q94A40|COPA1_ARATH Coatomer subunit alpha-1; TrEMBL-Plants: tr|V7BIE1|V7BIE1_PHAVU Coatomer subunit alpha; Found in the gene: LotjaGi5g1v0253000	B-prop_COPA_B_2nd, COPI_C, PF00400.38, PF04053.20, PF06957.17, PF23953.1, TPR_COPA_B, WD40
LotjaGi5g1v0253000.1	LotjaGi5g1v0253000	LotjaGi5g1v0253000	LotjaGi5g1v0253000.1.p4																						TRUE	0.9855	9941	1216	0.42718	6.57794	1	1	coding	LjG1.1_chr5	56211495	56222017	10523	+		GO:0000139, GO:0005198, GO:0005515, GO:0005737, GO:0005794, GO:0006886, GO:0015031, GO:0016020, GO:0016192, GO:0030117, GO:0030126	Coatomer subunit alpha;interpro_id=IPR006692 (Coatomer%2C WD associated region), IPR010714 (Coatomer%2C alpha subunit%2C C-terminal), IPR011048 (Cytochrome cd1-nitrite reductase-like%2C haem d1 domain), IPR017986 (WD40-repeat-containing domain);gene_ontology_id=GO:0000139, GO:0005198, GO:0005737, GO:0005794, GO:0006886, GO:0015031, GO:0016020, GO:0016192, GO:0030117, GO:0030126;best_blast_hit_tair=AT1G62020.1 Coatomer, alpha subunit;best_blast_hit_sprot=sp|Q94A40|COPA1_ARATH Coatomer subunit alpha-1;best_blast_hit_trembl_plants=tr|V7BIE1|V7BIE1_PHAVU Coatomer subunit alpha LjG1.1_chr5 PGSB five_prime_UTR 56211495 56211869 . + .	Coatomer subunit alpha; TAIR: AT1G62020.1 Coatomer, alpha subunit; Swiss-Prot: sp|Q94A40|COPA1_ARATH Coatomer subunit alpha-1; TrEMBL-Plants: tr|V7BIE1|V7BIE1_PHAVU Coatomer subunit alpha; Found in the gene: LotjaGi5g1v0253000	B-prop_COPA_B_2nd, COPI_C, PF00400.38, PF04053.20, PF06957.17, PF23953.1, TPR_COPA_B, WD40
LotjaGi5g1v0253000.1.nasc001	LotjaGi5g1v0253000	LotjaGi5g1v0253000																									676	91	0.37061	9.6938	1	0.15187	noncoding	LjG1.1_chr5	56211495	56222017	10523	+		GO:0000139, GO:0005198, GO:0005515, GO:0005737, GO:0005794, GO:0006886, GO:0015031, GO:0016020, GO:0016192, GO:0030117, GO:0030126	Coatomer subunit alpha;interpro_id=IPR006692 (Coatomer%2C WD associated region), IPR010714 (Coatomer%2C alpha subunit%2C C-terminal), IPR011048 (Cytochrome cd1-nitrite reductase-like%2C haem d1 domain), IPR017986 (WD40-repeat-containing domain);gene_ontology_id=GO:0000139, GO:0005198, GO:0005737, GO:0005794, GO:0006886, GO:0015031, GO:0016020, GO:0016192, GO:0030117, GO:0030126;best_blast_hit_tair=AT1G62020.1 Coatomer, alpha subunit;best_blast_hit_sprot=sp|Q94A40|COPA1_ARATH Coatomer subunit alpha-1;best_blast_hit_trembl_plants=tr|V7BIE1|V7BIE1_PHAVU Coatomer subunit alpha LjG1.1_chr5 PGSB five_prime_UTR 56211495 56211869 . + .	Coatomer subunit alpha; TAIR: AT1G62020.1 Coatomer, alpha subunit; Swiss-Prot: sp|Q94A40|COPA1_ARATH Coatomer subunit alpha-1; TrEMBL-Plants: tr|V7BIE1|V7BIE1_PHAVU Coatomer subunit alpha; Found in the gene: LotjaGi5g1v0253000	B-prop_COPA_B_2nd, COPI_C, PF00400.38, PF04053.20, PF06957.17, PF23953.1, TPR_COPA_B, WD40
LotjaGi5g1v0253000.1.nasc002	LotjaGi5g1v0253000	LotjaGi5g1v0253000	LotjaGi5g1v0253000.1.nasc002.p1																						FALSE	0.89947	1567	241	0.40337	8.41043	1	0.999035	coding	LjG1.1_chr5	56211495	56222017	10523	+		GO:0000139, GO:0005198, GO:0005515, GO:0005737, GO:0005794, GO:0006886, GO:0015031, GO:0016020, GO:0016192, GO:0030117, GO:0030126	Coatomer subunit alpha;interpro_id=IPR006692 (Coatomer%2C WD associated region), IPR010714 (Coatomer%2C alpha subunit%2C C-terminal), IPR011048 (Cytochrome cd1-nitrite reductase-like%2C haem d1 domain), IPR017986 (WD40-repeat-containing domain);gene_ontology_id=GO:0000139, GO:0005198, GO:0005737, GO:0005794, GO:0006886, GO:0015031, GO:0016020, GO:0016192, GO:0030117, GO:0030126;best_blast_hit_tair=AT1G62020.1 Coatomer, alpha subunit;best_blast_hit_sprot=sp|Q94A40|COPA1_ARATH Coatomer subunit alpha-1;best_blast_hit_trembl_plants=tr|V7BIE1|V7BIE1_PHAVU Coatomer subunit alpha LjG1.1_chr5 PGSB five_prime_UTR 56211495 56211869 . + .	Coatomer subunit alpha; TAIR: AT1G62020.1 Coatomer, alpha subunit; Swiss-Prot: sp|Q94A40|COPA1_ARATH Coatomer subunit alpha-1; TrEMBL-Plants: tr|V7BIE1|V7BIE1_PHAVU Coatomer subunit alpha; Found in the gene: LotjaGi5g1v0253000	B-prop_COPA_B_2nd, COPI_C, PF00400.38, PF04053.20, PF06957.17, PF23953.1, TPR_COPA_B, WD40
LotjaGi5g1v0253100.1	LotjaGi5g1v0253100	LotjaGi5g1v0253100	LotjaGi5g1v0253100.1.p1																						FALSE	0.89019	2411	474	0.47096	6.77574	1	1	coding	LjG1.1_chr5	56217050	56219632	2583	-			Integrator complex subunit 3;interpro_id=IPR019333 (Integrator complex subunit 3);gene_ontology_id=N.A.;best_blast_hit_tair=AT4G14590.1 embryo defective 2739;best_blast_hit_sprot=sp|Q7TPD0|INT3_MOUSE Integrator complex subunit 3;best_blast_hit_trembl_plants=tr|A0A072UU83|A0A072UU83_MEDTR Integrator complex subunit 3 LjG1.1_chr5 PGSB three_prime_UTR 56217050 56217614 . - . , Integrator complex subunit 3;interpro_id=N.A.;gene_ontology_id=N.A.;best_blast_hit_tair=AT4G14590.1 embryo defective 2739;best_blast_hit_sprot=sp|Q7TPD0|INT3_MOUSE Integrator complex subunit 3;best_blast_hit_trembl_plants=tr|A0A072UU83|A0A072UU83_MEDTR Integrator complex subunit 3 LjG1.1_chr5 PGSB three_prime_UTR 56217228 56217614 . - .
LotjaGi5g1v0253100.1.nasc001	LotjaGi5g1v0253100	LotjaGi5g1v0253100																									405	25	0.41134	10.0422	1	0.0131841	noncoding	LjG1.1_chr5	56217050	56219632	2583	-			Integrator complex subunit 3;interpro_id=IPR019333 (Integrator complex subunit 3);gene_ontology_id=N.A.;best_blast_hit_tair=AT4G14590.1 embryo defective 2739;best_blast_hit_sprot=sp|Q7TPD0|INT3_MOUSE Integrator complex subunit 3;best_blast_hit_trembl_plants=tr|A0A072UU83|A0A072UU83_MEDTR Integrator complex subunit 3 LjG1.1_chr5 PGSB three_prime_UTR 56217050 56217614 . - . , Integrator complex subunit 3;interpro_id=N.A.;gene_ontology_id=N.A.;best_blast_hit_tair=AT4G14590.1 embryo defective 2739;best_blast_hit_sprot=sp|Q7TPD0|INT3_MOUSE Integrator complex subunit 3;best_blast_hit_trembl_plants=tr|A0A072UU83|A0A072UU83_MEDTR Integrator complex subunit 3 LjG1.1_chr5 PGSB three_prime_UTR 56217228 56217614 . - .
LotjaGi5g1v0253100.2	LotjaGi5g1v0253100	LotjaGi5g1v0253100	LotjaGi5g1v0253100.2.p1	PF10189.15	KOG4262	Q7TPD0	Integrator complex subunit 3 N-terminal	Integrator complex subunit 3	sp|Q7TPD0|INT3_MOUSE Integrator complex subunit 3 OS=Mus musculus OX=10090 GN=Ints3 PE=1 SV=2	7.389E-158	1.996E-173	1.506E-90	60.000	60.100	43.700	501	550	310	37	1	57	465	466	453	FALSE	0.89019	2405	474	0.43106	6.77574	1	1	coding	LjG1.1_chr5	56217050	56219632	2583	-			Integrator complex subunit 3;interpro_id=IPR019333 (Integrator complex subunit 3);gene_ontology_id=N.A.;best_blast_hit_tair=AT4G14590.1 embryo defective 2739;best_blast_hit_sprot=sp|Q7TPD0|INT3_MOUSE Integrator complex subunit 3;best_blast_hit_trembl_plants=tr|A0A072UU83|A0A072UU83_MEDTR Integrator complex subunit 3 LjG1.1_chr5 PGSB three_prime_UTR 56217050 56217614 . - . , Integrator complex subunit 3;interpro_id=N.A.;gene_ontology_id=N.A.;best_blast_hit_tair=AT4G14590.1 embryo defective 2739;best_blast_hit_sprot=sp|Q7TPD0|INT3_MOUSE Integrator complex subunit 3;best_blast_hit_trembl_plants=tr|A0A072UU83|A0A072UU83_MEDTR Integrator complex subunit 3 LjG1.1_chr5 PGSB three_prime_UTR 56217228 56217614 . - .
LotjaGi5g1v0253200.1	LotjaGi5g1v0253200	LotjaGi5g1v0253200	LotjaGi5g1v0253200.1.p1																						FALSE	0.05664	3915	164	0.3046	5.06091	1	0.920686	coding	LjG1.1_chr5	56222018	56226275	4258	+		GO:0005344, GO:0015671, GO:0019825, GO:0020037, GO:0046872	Non-symbiotic hemoglobin 1;interpro_id=IPR009050 (Globin-like);gene_ontology_id=GO:0005344, GO:0015671, GO:0019825, GO:0020037, GO:0046872;best_blast_hit_tair=AT3G10520.1 hemoglobin 2;best_blast_hit_sprot=sp|P14848|LGB2_SESRO Leghemoglobin 2;best_blast_hit_trembl_plants=tr|B3SGL5|B3SGL5_MEDTR Leghemoglobin Lb120-1 LjG1.1_chr5 PGSB five_prime_UTR 56222018 56222265 . + .	Non-symbiotic hemoglobin 1; TAIR: AT3G10520.1 hemoglobin 2; Swiss-Prot: sp|P14848|LGB2_SESRO Leghemoglobin 2; TrEMBL-Plants: tr|B3SGL5|B3SGL5_MEDTR Leghemoglobin Lb120-1; Found in the gene: LotjaGi5g1v0253200
LotjaGi5g1v0253200.1	LotjaGi5g1v0253200	LotjaGi5g1v0253200	LotjaGi5g1v0253200.1.p2																						TRUE	0.99942	3915	164	0.3046	5.06091	1	0.920686	coding	LjG1.1_chr5	56222018	56226275	4258	+		GO:0005344, GO:0015671, GO:0019825, GO:0020037, GO:0046872	Non-symbiotic hemoglobin 1;interpro_id=IPR009050 (Globin-like);gene_ontology_id=GO:0005344, GO:0015671, GO:0019825, GO:0020037, GO:0046872;best_blast_hit_tair=AT3G10520.1 hemoglobin 2;best_blast_hit_sprot=sp|P14848|LGB2_SESRO Leghemoglobin 2;best_blast_hit_trembl_plants=tr|B3SGL5|B3SGL5_MEDTR Leghemoglobin Lb120-1 LjG1.1_chr5 PGSB five_prime_UTR 56222018 56222265 . + .	Non-symbiotic hemoglobin 1; TAIR: AT3G10520.1 hemoglobin 2; Swiss-Prot: sp|P14848|LGB2_SESRO Leghemoglobin 2; TrEMBL-Plants: tr|B3SGL5|B3SGL5_MEDTR Leghemoglobin Lb120-1; Found in the gene: LotjaGi5g1v0253200
LotjaGi5g1v0253200.1.nasc001	LotjaGi5g1v0253200	LotjaGi5g1v0253200																									514	43	0.37603	4.79672	1	0.0260985	noncoding	LjG1.1_chr5	56222018	56226275	4258	+		GO:0005344, GO:0015671, GO:0019825, GO:0020037, GO:0046872	Non-symbiotic hemoglobin 1;interpro_id=IPR009050 (Globin-like);gene_ontology_id=GO:0005344, GO:0015671, GO:0019825, GO:0020037, GO:0046872;best_blast_hit_tair=AT3G10520.1 hemoglobin 2;best_blast_hit_sprot=sp|P14848|LGB2_SESRO Leghemoglobin 2;best_blast_hit_trembl_plants=tr|B3SGL5|B3SGL5_MEDTR Leghemoglobin Lb120-1 LjG1.1_chr5 PGSB five_prime_UTR 56222018 56222265 . + .	Non-symbiotic hemoglobin 1; TAIR: AT3G10520.1 hemoglobin 2; Swiss-Prot: sp|P14848|LGB2_SESRO Leghemoglobin 2; TrEMBL-Plants: tr|B3SGL5|B3SGL5_MEDTR Leghemoglobin Lb120-1; Found in the gene: LotjaGi5g1v0253200
LotjaGi5g1v0253200.1.nasc002	LotjaGi5g1v0253200	LotjaGi5g1v0253200																									583	83	0.39448	4.78905	1	0.308461	noncoding	LjG1.1_chr5	56222018	56226275	4258	+		GO:0005344, GO:0015671, GO:0019825, GO:0020037, GO:0046872	Non-symbiotic hemoglobin 1;interpro_id=IPR009050 (Globin-like);gene_ontology_id=GO:0005344, GO:0015671, GO:0019825, GO:0020037, GO:0046872;best_blast_hit_tair=AT3G10520.1 hemoglobin 2;best_blast_hit_sprot=sp|P14848|LGB2_SESRO Leghemoglobin 2;best_blast_hit_trembl_plants=tr|B3SGL5|B3SGL5_MEDTR Leghemoglobin Lb120-1 LjG1.1_chr5 PGSB five_prime_UTR 56222018 56222265 . + .	Non-symbiotic hemoglobin 1; TAIR: AT3G10520.1 hemoglobin 2; Swiss-Prot: sp|P14848|LGB2_SESRO Leghemoglobin 2; TrEMBL-Plants: tr|B3SGL5|B3SGL5_MEDTR Leghemoglobin Lb120-1; Found in the gene: LotjaGi5g1v0253200
LotjaGi5g1v0253200.1.nasc003	LotjaGi5g1v0253200	LotjaGi5g1v0253200	LotjaGi5g1v0253200.1.nasc003.p1		KOG3378	I3SX86		oxygen carrier activity	sp|I3SX86|GLB21_LOTJA Atypical leghemoglobin 2-1 OS=Lotus japonicus OX=34305 GN=GLB2-1 PE=2 SV=1		2.122E-37	2.240E-35		58.500	60.300		138	133		1	10		120	120	TRUE	0.99939	712	121	0.42198	5.12383	1	0.864264	coding	LjG1.1_chr5	56222018	56226275	4258	+		GO:0005344, GO:0015671, GO:0019825, GO:0020037, GO:0046872	Non-symbiotic hemoglobin 1;interpro_id=IPR009050 (Globin-like);gene_ontology_id=GO:0005344, GO:0015671, GO:0019825, GO:0020037, GO:0046872;best_blast_hit_tair=AT3G10520.1 hemoglobin 2;best_blast_hit_sprot=sp|P14848|LGB2_SESRO Leghemoglobin 2;best_blast_hit_trembl_plants=tr|B3SGL5|B3SGL5_MEDTR Leghemoglobin Lb120-1 LjG1.1_chr5 PGSB five_prime_UTR 56222018 56222265 . + .	Non-symbiotic hemoglobin 1; TAIR: AT3G10520.1 hemoglobin 2; Swiss-Prot: sp|P14848|LGB2_SESRO Leghemoglobin 2; TrEMBL-Plants: tr|B3SGL5|B3SGL5_MEDTR Leghemoglobin Lb120-1; Found in the gene: LotjaGi5g1v0253200
LotjaGi5g1v0253300.1	LotjaGi5g1v0253300	LotjaGi5g1v0253300	LotjaGi5g1v0253300.1.p2																						TRUE	0.99842	6207	1169	0.41653	5.15191	1	1	coding	LjG1.1_chr5	56226558	56237061	10504	+		GO:0005634	Myosin heavy chain-like protein, putative;interpro_id=N.A.;gene_ontology_id=GO:0005634;best_blast_hit_tair=AT5G52280.1 Myosin heavy chain-related protein;best_blast_hit_sprot=sp|P08799|MYS2_DICDI Myosin-2 heavy chain;best_blast_hit_trembl_plants=tr|B3RH40|B3RH40_MEDTR Myosin heavy chain-like protein, putative LjG1.1_chr5 PGSB exon 56226558 56227160 . + .				RHIZOBIUM-DIRECTED POLAR GROWTH, RHIZOBIUM-DIRECTED POLAR GROWTH	MtRPG, MtRPG	9:Infected Zone, 12:Mixture
LotjaGi5g1v0253300.1	LotjaGi5g1v0253300	LotjaGi5g1v0253300	LotjaGi5g1v0253300.1.p1																						TRUE	0.99987	6207	1169	0.41653	5.15191	1	1	coding	LjG1.1_chr5	56226558	56237061	10504	+		GO:0005634	Myosin heavy chain-like protein, putative;interpro_id=N.A.;gene_ontology_id=GO:0005634;best_blast_hit_tair=AT5G52280.1 Myosin heavy chain-related protein;best_blast_hit_sprot=sp|P08799|MYS2_DICDI Myosin-2 heavy chain;best_blast_hit_trembl_plants=tr|B3RH40|B3RH40_MEDTR Myosin heavy chain-like protein, putative LjG1.1_chr5 PGSB exon 56226558 56227160 . + .				RHIZOBIUM-DIRECTED POLAR GROWTH, RHIZOBIUM-DIRECTED POLAR GROWTH	MtRPG, MtRPG	9:Infected Zone, 12:Mixture
LotjaGi5g1v0253300.1.nasc001	LotjaGi5g1v0253300	LotjaGi5g1v0253300																									701	34	0.36962	4.05003	1	0.0216831	noncoding	LjG1.1_chr5	56226558	56237061	10504	+		GO:0005634	Myosin heavy chain-like protein, putative;interpro_id=N.A.;gene_ontology_id=GO:0005634;best_blast_hit_tair=AT5G52280.1 Myosin heavy chain-related protein;best_blast_hit_sprot=sp|P08799|MYS2_DICDI Myosin-2 heavy chain;best_blast_hit_trembl_plants=tr|B3RH40|B3RH40_MEDTR Myosin heavy chain-like protein, putative LjG1.1_chr5 PGSB exon 56226558 56227160 . + .				RHIZOBIUM-DIRECTED POLAR GROWTH, RHIZOBIUM-DIRECTED POLAR GROWTH	MtRPG, MtRPG	9:Infected Zone, 12:Mixture
LotjaGi5g1v0253300.1.nasc002	LotjaGi5g1v0253300	LotjaGi5g1v0253300																									2072	85	0.34358	4.54453	1	0.231003	noncoding	LjG1.1_chr5	56226558	56237061	10504	+		GO:0005634	Myosin heavy chain-like protein, putative;interpro_id=N.A.;gene_ontology_id=GO:0005634;best_blast_hit_tair=AT5G52280.1 Myosin heavy chain-related protein;best_blast_hit_sprot=sp|P08799|MYS2_DICDI Myosin-2 heavy chain;best_blast_hit_trembl_plants=tr|B3RH40|B3RH40_MEDTR Myosin heavy chain-like protein, putative LjG1.1_chr5 PGSB exon 56226558 56227160 . + .				RHIZOBIUM-DIRECTED POLAR GROWTH, RHIZOBIUM-DIRECTED POLAR GROWTH	MtRPG, MtRPG	9:Infected Zone, 12:Mixture
LotjaGi5g1v0253300.1.nasc003	LotjaGi5g1v0253300	LotjaGi5g1v0253300	LotjaGi5g1v0253300.1.nasc003.p1																						TRUE	0.99954	974	129	0.41839	6.82798	1	0.804456	coding	LjG1.1_chr5	56226558	56237061	10504	+		GO:0005634	Myosin heavy chain-like protein, putative;interpro_id=N.A.;gene_ontology_id=GO:0005634;best_blast_hit_tair=AT5G52280.1 Myosin heavy chain-related protein;best_blast_hit_sprot=sp|P08799|MYS2_DICDI Myosin-2 heavy chain;best_blast_hit_trembl_plants=tr|B3RH40|B3RH40_MEDTR Myosin heavy chain-like protein, putative LjG1.1_chr5 PGSB exon 56226558 56227160 . + .				RHIZOBIUM-DIRECTED POLAR GROWTH, RHIZOBIUM-DIRECTED POLAR GROWTH	MtRPG, MtRPG	9:Infected Zone, 12:Mixture
LotjaGi5g1v0253300.1.nasc004	LotjaGi5g1v0253300	LotjaGi5g1v0253300	LotjaGi5g1v0253300.1.nasc004.p1																						TRUE	0.99987	2667	153	0.3309	5.45469	1	0.872711	coding	LjG1.1_chr5	56226558	56237061	10504	+		GO:0005634	Myosin heavy chain-like protein, putative;interpro_id=N.A.;gene_ontology_id=GO:0005634;best_blast_hit_tair=AT5G52280.1 Myosin heavy chain-related protein;best_blast_hit_sprot=sp|P08799|MYS2_DICDI Myosin-2 heavy chain;best_blast_hit_trembl_plants=tr|B3RH40|B3RH40_MEDTR Myosin heavy chain-like protein, putative LjG1.1_chr5 PGSB exon 56226558 56227160 . + .				RHIZOBIUM-DIRECTED POLAR GROWTH, RHIZOBIUM-DIRECTED POLAR GROWTH	MtRPG, MtRPG	9:Infected Zone, 12:Mixture
LotjaGi5g1v0253300.1.nasc005	LotjaGi5g1v0253300	LotjaGi5g1v0253300	LotjaGi5g1v0253300.1.nasc005.p1																						TRUE	0.99987	3774	153	0.28116	5.45469	1	0.799859	coding	LjG1.1_chr5	56226558	56237061	10504	+		GO:0005634	Myosin heavy chain-like protein, putative;interpro_id=N.A.;gene_ontology_id=GO:0005634;best_blast_hit_tair=AT5G52280.1 Myosin heavy chain-related protein;best_blast_hit_sprot=sp|P08799|MYS2_DICDI Myosin-2 heavy chain;best_blast_hit_trembl_plants=tr|B3RH40|B3RH40_MEDTR Myosin heavy chain-like protein, putative LjG1.1_chr5 PGSB exon 56226558 56227160 . + .				RHIZOBIUM-DIRECTED POLAR GROWTH, RHIZOBIUM-DIRECTED POLAR GROWTH	MtRPG, MtRPG	9:Infected Zone, 12:Mixture
LotjaGi5g1v0253300.1.nasc006	LotjaGi5g1v0253300	LotjaGi5g1v0253300	LotjaGi5g1v0253300.1.nasc006.p1																						TRUE	0.99987	2696	153	0.36171	5.45469	1	0.926697	coding	LjG1.1_chr5	56226558	56237061	10504	+		GO:0005634	Myosin heavy chain-like protein, putative;interpro_id=N.A.;gene_ontology_id=GO:0005634;best_blast_hit_tair=AT5G52280.1 Myosin heavy chain-related protein;best_blast_hit_sprot=sp|P08799|MYS2_DICDI Myosin-2 heavy chain;best_blast_hit_trembl_plants=tr|B3RH40|B3RH40_MEDTR Myosin heavy chain-like protein, putative LjG1.1_chr5 PGSB exon 56226558 56227160 . + .				RHIZOBIUM-DIRECTED POLAR GROWTH, RHIZOBIUM-DIRECTED POLAR GROWTH	MtRPG, MtRPG	9:Infected Zone, 12:Mixture
LotjaGi5g1v0253300.1.nasc006	LotjaGi5g1v0253300	LotjaGi5g1v0253300	LotjaGi5g1v0253300.1.nasc006.p2																						TRUE	0.98084	2696	153	0.36171	5.45469	1	0.926697	coding	LjG1.1_chr5	56226558	56237061	10504	+		GO:0005634	Myosin heavy chain-like protein, putative;interpro_id=N.A.;gene_ontology_id=GO:0005634;best_blast_hit_tair=AT5G52280.1 Myosin heavy chain-related protein;best_blast_hit_sprot=sp|P08799|MYS2_DICDI Myosin-2 heavy chain;best_blast_hit_trembl_plants=tr|B3RH40|B3RH40_MEDTR Myosin heavy chain-like protein, putative LjG1.1_chr5 PGSB exon 56226558 56227160 . + .				RHIZOBIUM-DIRECTED POLAR GROWTH, RHIZOBIUM-DIRECTED POLAR GROWTH	MtRPG, MtRPG	9:Infected Zone, 12:Mixture
LotjaGi5g1v0253300.1.nasc007	LotjaGi5g1v0253300	LotjaGi5g1v0253300	LotjaGi5g1v0253300.1.nasc007.p2																						TRUE	0.97514	3159	162	0.40662	5.82261	1	0.977559	coding	LjG1.1_chr5	56226558	56237061	10504	+		GO:0005634	Myosin heavy chain-like protein, putative;interpro_id=N.A.;gene_ontology_id=GO:0005634;best_blast_hit_tair=AT5G52280.1 Myosin heavy chain-related protein;best_blast_hit_sprot=sp|P08799|MYS2_DICDI Myosin-2 heavy chain;best_blast_hit_trembl_plants=tr|B3RH40|B3RH40_MEDTR Myosin heavy chain-like protein, putative LjG1.1_chr5 PGSB exon 56226558 56227160 . + .				RHIZOBIUM-DIRECTED POLAR GROWTH, RHIZOBIUM-DIRECTED POLAR GROWTH	MtRPG, MtRPG	9:Infected Zone, 12:Mixture
LotjaGi5g1v0253300.1.nasc007	LotjaGi5g1v0253300	LotjaGi5g1v0253300	LotjaGi5g1v0253300.1.nasc007.p1																						TRUE	0.99987	3159	162	0.40662	5.82261	1	0.977559	coding	LjG1.1_chr5	56226558	56237061	10504	+		GO:0005634	Myosin heavy chain-like protein, putative;interpro_id=N.A.;gene_ontology_id=GO:0005634;best_blast_hit_tair=AT5G52280.1 Myosin heavy chain-related protein;best_blast_hit_sprot=sp|P08799|MYS2_DICDI Myosin-2 heavy chain;best_blast_hit_trembl_plants=tr|B3RH40|B3RH40_MEDTR Myosin heavy chain-like protein, putative LjG1.1_chr5 PGSB exon 56226558 56227160 . + .				RHIZOBIUM-DIRECTED POLAR GROWTH, RHIZOBIUM-DIRECTED POLAR GROWTH	MtRPG, MtRPG	9:Infected Zone, 12:Mixture
LotjaGi5g1v0253300.1.nasc008	LotjaGi5g1v0253300	LotjaGi5g1v0253300	LotjaGi5g1v0253300.1.nasc008.p1																						TRUE	0.99987	2838	198	0.41127	8.49805	1	0.991588	coding	LjG1.1_chr5	56226558	56237061	10504	+		GO:0005634	Myosin heavy chain-like protein, putative;interpro_id=N.A.;gene_ontology_id=GO:0005634;best_blast_hit_tair=AT5G52280.1 Myosin heavy chain-related protein;best_blast_hit_sprot=sp|P08799|MYS2_DICDI Myosin-2 heavy chain;best_blast_hit_trembl_plants=tr|B3RH40|B3RH40_MEDTR Myosin heavy chain-like protein, putative LjG1.1_chr5 PGSB exon 56226558 56227160 . + .				RHIZOBIUM-DIRECTED POLAR GROWTH, RHIZOBIUM-DIRECTED POLAR GROWTH	MtRPG, MtRPG	9:Infected Zone, 12:Mixture
LotjaGi5g1v0253300.1.nasc008	LotjaGi5g1v0253300	LotjaGi5g1v0253300	LotjaGi5g1v0253300.1.nasc008.p2																						TRUE	0.9004	2838	198	0.41127	8.49805	1	0.991588	coding	LjG1.1_chr5	56226558	56237061	10504	+		GO:0005634	Myosin heavy chain-like protein, putative;interpro_id=N.A.;gene_ontology_id=GO:0005634;best_blast_hit_tair=AT5G52280.1 Myosin heavy chain-related protein;best_blast_hit_sprot=sp|P08799|MYS2_DICDI Myosin-2 heavy chain;best_blast_hit_trembl_plants=tr|B3RH40|B3RH40_MEDTR Myosin heavy chain-like protein, putative LjG1.1_chr5 PGSB exon 56226558 56227160 . + .				RHIZOBIUM-DIRECTED POLAR GROWTH, RHIZOBIUM-DIRECTED POLAR GROWTH	MtRPG, MtRPG	9:Infected Zone, 12:Mixture
LotjaGi5g1v0253300.1.nasc009	LotjaGi5g1v0253300	LotjaGi5g1v0253300	LotjaGi5g1v0253300.1.nasc009.p2																						TRUE	0.93517	3076	232	0.38352	5.56979	1	0.999601	coding	LjG1.1_chr5	56226558	56237061	10504	+		GO:0005634	Myosin heavy chain-like protein, putative;interpro_id=N.A.;gene_ontology_id=GO:0005634;best_blast_hit_tair=AT5G52280.1 Myosin heavy chain-related protein;best_blast_hit_sprot=sp|P08799|MYS2_DICDI Myosin-2 heavy chain;best_blast_hit_trembl_plants=tr|B3RH40|B3RH40_MEDTR Myosin heavy chain-like protein, putative LjG1.1_chr5 PGSB exon 56226558 56227160 . + .				RHIZOBIUM-DIRECTED POLAR GROWTH, RHIZOBIUM-DIRECTED POLAR GROWTH	MtRPG, MtRPG	9:Infected Zone, 12:Mixture
LotjaGi5g1v0253300.1.nasc009	LotjaGi5g1v0253300	LotjaGi5g1v0253300	LotjaGi5g1v0253300.1.nasc009.p1																						TRUE	0.99987	3076	232	0.38352	5.56979	1	0.999601	coding	LjG1.1_chr5	56226558	56237061	10504	+		GO:0005634	Myosin heavy chain-like protein, putative;interpro_id=N.A.;gene_ontology_id=GO:0005634;best_blast_hit_tair=AT5G52280.1 Myosin heavy chain-related protein;best_blast_hit_sprot=sp|P08799|MYS2_DICDI Myosin-2 heavy chain;best_blast_hit_trembl_plants=tr|B3RH40|B3RH40_MEDTR Myosin heavy chain-like protein, putative LjG1.1_chr5 PGSB exon 56226558 56227160 . + .				RHIZOBIUM-DIRECTED POLAR GROWTH, RHIZOBIUM-DIRECTED POLAR GROWTH	MtRPG, MtRPG	9:Infected Zone, 12:Mixture
LotjaGi5g1v0253300.1.nasc010	LotjaGi5g1v0253300	LotjaGi5g1v0253300	LotjaGi5g1v0253300.1.nasc010.p1																						TRUE	0.99987	5795	1177	0.43565	5.19244	1	1	coding	LjG1.1_chr5	56226558	56237061	10504	+		GO:0005634	Myosin heavy chain-like protein, putative;interpro_id=N.A.;gene_ontology_id=GO:0005634;best_blast_hit_tair=AT5G52280.1 Myosin heavy chain-related protein;best_blast_hit_sprot=sp|P08799|MYS2_DICDI Myosin-2 heavy chain;best_blast_hit_trembl_plants=tr|B3RH40|B3RH40_MEDTR Myosin heavy chain-like protein, putative LjG1.1_chr5 PGSB exon 56226558 56227160 . + .				RHIZOBIUM-DIRECTED POLAR GROWTH, RHIZOBIUM-DIRECTED POLAR GROWTH	MtRPG, MtRPG	9:Infected Zone, 12:Mixture
LotjaGi5g1v0253300.1.nasc010	LotjaGi5g1v0253300	LotjaGi5g1v0253300	LotjaGi5g1v0253300.1.nasc010.p2		2QTRF						1.428E-277			40.200			887			34			1146		TRUE	0.9984	5795	1177	0.43565	5.19244	1	1	coding	LjG1.1_chr5	56226558	56237061	10504	+		GO:0005634	Myosin heavy chain-like protein, putative;interpro_id=N.A.;gene_ontology_id=GO:0005634;best_blast_hit_tair=AT5G52280.1 Myosin heavy chain-related protein;best_blast_hit_sprot=sp|P08799|MYS2_DICDI Myosin-2 heavy chain;best_blast_hit_trembl_plants=tr|B3RH40|B3RH40_MEDTR Myosin heavy chain-like protein, putative LjG1.1_chr5 PGSB exon 56226558 56227160 . + .				RHIZOBIUM-DIRECTED POLAR GROWTH, RHIZOBIUM-DIRECTED POLAR GROWTH	MtRPG, MtRPG	9:Infected Zone, 12:Mixture
LotjaGi5g1v0253400.1	LotjaGi5g1v0253400	LotjaGi5g1v0253400	LotjaGi5g1v0253400.1.p2																						FALSE	0.11529	2853	854	0.37125	5.78117	1	1	coding	LjG1.1_chr5	56237783	56244117	6335	-			RING/U-box superfamily protein;interpro_id=N.A.;gene_ontology_id=N.A.;best_blast_hit_tair=AT5G04460.1 RING/U-box superfamily protein;best_blast_hit_sprot=sp|P29503|NEUR_DROME Protein neuralized;best_blast_hit_trembl_plants=tr|K7N4F6|K7N4F6_SOYBN Uncharacterized protein LjG1.1_chr5 PGSB three_prime_UTR 56233265 56237782 . - . , RING/U-box superfamily protein;interpro_id=N.A.;gene_ontology_id=N.A.;best_blast_hit_tair=AT5G04460.1 RING/U-box superfamily protein;best_blast_hit_sprot=sp|P29503|NEUR_DROME Protein neuralized;best_blast_hit_trembl_plants=tr|A0A0B2P079|A0A0B2P079_GLYSO Protein neuralized LjG1.1_chr5 PGSB exon 56237783 56237900 . - . , RING/U-box superfamily protein;interpro_id=N.A.;gene_ontology_id=N.A.;best_blast_hit_tair=AT5G04460.2 RING/U-box superfamily protein;best_blast_hit_sprot=N.A.;best_blast_hit_trembl_plants=tr|K7N4F6|K7N4F6_SOYBN Uncharacterized protein LjG1.1_chr5 PGSB exon 56237783 56237900 . - . , RING/U-box superfamily protein;interpro_id=N.A.;gene_ontology_id=N.A.;best_blast_hit_tair=AT5G04460.1 RING/U-box superfamily protein;best_blast_hit_sprot=sp|P29503|NEUR_DROME Protein neuralized;best_blast_hit_trembl_plants=tr|K7N4F6|K7N4F6_SOYBN Uncharacterized protein LjG1.1_chr5 PGSB exon 56237783 56237900 . - . , RING/U-box superfamily protein;interpro_id=N.A.;gene_ontology_id=N.A.;best_blast_hit_tair=AT5G04460.5 RING/U-box superfamily protein;best_blast_hit_sprot=sp|Q2XVR3|SC4AA_DANRE Sodium channel protein type 4 subunit alpha A;best_blast_hit_trembl_plants=tr|K7N4F6|K7N4F6_SOYBN Uncharacterized protein LjG1.1_chr5 PGSB exon 56241845 56241866 . - . , RING/U-box superfamily protein;interpro_id=N.A.;gene_ontology_id=N.A.;best_blast_hit_tair=AT5G04460.1 RING/U-box superfamily protein;best_blast_hit_sprot=sp|Q14667|K0100_HUMAN Protein KIAA0100;best_blast_hit_trembl_plants=tr|I1NHR5|I1NHR5_SOYBN Uncharacterized protein LjG1.1_chr5 PGSB exon 56241845 56241866 . - .		PF13920.12, zf-C3HC4_3
LotjaGi5g1v0253400.1	LotjaGi5g1v0253400	LotjaGi5g1v0253400	LotjaGi5g1v0253400.1.p1																						TRUE	0.97768	2853	854	0.37125	5.78117	1	1	coding	LjG1.1_chr5	56237783	56244117	6335	-			RING/U-box superfamily protein;interpro_id=N.A.;gene_ontology_id=N.A.;best_blast_hit_tair=AT5G04460.1 RING/U-box superfamily protein;best_blast_hit_sprot=sp|P29503|NEUR_DROME Protein neuralized;best_blast_hit_trembl_plants=tr|K7N4F6|K7N4F6_SOYBN Uncharacterized protein LjG1.1_chr5 PGSB three_prime_UTR 56233265 56237782 . - . , RING/U-box superfamily protein;interpro_id=N.A.;gene_ontology_id=N.A.;best_blast_hit_tair=AT5G04460.1 RING/U-box superfamily protein;best_blast_hit_sprot=sp|P29503|NEUR_DROME Protein neuralized;best_blast_hit_trembl_plants=tr|A0A0B2P079|A0A0B2P079_GLYSO Protein neuralized LjG1.1_chr5 PGSB exon 56237783 56237900 . - . , RING/U-box superfamily protein;interpro_id=N.A.;gene_ontology_id=N.A.;best_blast_hit_tair=AT5G04460.2 RING/U-box superfamily protein;best_blast_hit_sprot=N.A.;best_blast_hit_trembl_plants=tr|K7N4F6|K7N4F6_SOYBN Uncharacterized protein LjG1.1_chr5 PGSB exon 56237783 56237900 . - . , RING/U-box superfamily protein;interpro_id=N.A.;gene_ontology_id=N.A.;best_blast_hit_tair=AT5G04460.1 RING/U-box superfamily protein;best_blast_hit_sprot=sp|P29503|NEUR_DROME Protein neuralized;best_blast_hit_trembl_plants=tr|K7N4F6|K7N4F6_SOYBN Uncharacterized protein LjG1.1_chr5 PGSB exon 56237783 56237900 . - . , RING/U-box superfamily protein;interpro_id=N.A.;gene_ontology_id=N.A.;best_blast_hit_tair=AT5G04460.5 RING/U-box superfamily protein;best_blast_hit_sprot=sp|Q2XVR3|SC4AA_DANRE Sodium channel protein type 4 subunit alpha A;best_blast_hit_trembl_plants=tr|K7N4F6|K7N4F6_SOYBN Uncharacterized protein LjG1.1_chr5 PGSB exon 56241845 56241866 . - . , RING/U-box superfamily protein;interpro_id=N.A.;gene_ontology_id=N.A.;best_blast_hit_tair=AT5G04460.1 RING/U-box superfamily protein;best_blast_hit_sprot=sp|Q14667|K0100_HUMAN Protein KIAA0100;best_blast_hit_trembl_plants=tr|I1NHR5|I1NHR5_SOYBN Uncharacterized protein LjG1.1_chr5 PGSB exon 56241845 56241866 . - .		PF13920.12, zf-C3HC4_3
LotjaGi5g1v0253400.1.nasc001	LotjaGi5g1v0253400	LotjaGi5g1v0253400	LotjaGi5g1v0253400.1.nasc001.p1																						TRUE	0.98581	2038	410	0.39328	6.09208	1	1	coding	LjG1.1_chr5	56237783	56244117	6335	-			RING/U-box superfamily protein;interpro_id=N.A.;gene_ontology_id=N.A.;best_blast_hit_tair=AT5G04460.1 RING/U-box superfamily protein;best_blast_hit_sprot=sp|P29503|NEUR_DROME Protein neuralized;best_blast_hit_trembl_plants=tr|K7N4F6|K7N4F6_SOYBN Uncharacterized protein LjG1.1_chr5 PGSB three_prime_UTR 56233265 56237782 . - . , RING/U-box superfamily protein;interpro_id=N.A.;gene_ontology_id=N.A.;best_blast_hit_tair=AT5G04460.1 RING/U-box superfamily protein;best_blast_hit_sprot=sp|P29503|NEUR_DROME Protein neuralized;best_blast_hit_trembl_plants=tr|A0A0B2P079|A0A0B2P079_GLYSO Protein neuralized LjG1.1_chr5 PGSB exon 56237783 56237900 . - . , RING/U-box superfamily protein;interpro_id=N.A.;gene_ontology_id=N.A.;best_blast_hit_tair=AT5G04460.2 RING/U-box superfamily protein;best_blast_hit_sprot=N.A.;best_blast_hit_trembl_plants=tr|K7N4F6|K7N4F6_SOYBN Uncharacterized protein LjG1.1_chr5 PGSB exon 56237783 56237900 . - . , RING/U-box superfamily protein;interpro_id=N.A.;gene_ontology_id=N.A.;best_blast_hit_tair=AT5G04460.1 RING/U-box superfamily protein;best_blast_hit_sprot=sp|P29503|NEUR_DROME Protein neuralized;best_blast_hit_trembl_plants=tr|K7N4F6|K7N4F6_SOYBN Uncharacterized protein LjG1.1_chr5 PGSB exon 56237783 56237900 . - . , RING/U-box superfamily protein;interpro_id=N.A.;gene_ontology_id=N.A.;best_blast_hit_tair=AT5G04460.5 RING/U-box superfamily protein;best_blast_hit_sprot=sp|Q2XVR3|SC4AA_DANRE Sodium channel protein type 4 subunit alpha A;best_blast_hit_trembl_plants=tr|K7N4F6|K7N4F6_SOYBN Uncharacterized protein LjG1.1_chr5 PGSB exon 56241845 56241866 . - . , RING/U-box superfamily protein;interpro_id=N.A.;gene_ontology_id=N.A.;best_blast_hit_tair=AT5G04460.1 RING/U-box superfamily protein;best_blast_hit_sprot=sp|Q14667|K0100_HUMAN Protein KIAA0100;best_blast_hit_trembl_plants=tr|I1NHR5|I1NHR5_SOYBN Uncharacterized protein LjG1.1_chr5 PGSB exon 56241845 56241866 . - .		PF13920.12, zf-C3HC4_3
LotjaGi5g1v0253400.1.nasc002	LotjaGi5g1v0253400	LotjaGi5g1v0253400	LotjaGi5g1v0253400.1.nasc002.p1																						TRUE	0.97471	3356	454	0.37056	6.31125	1	1	coding	LjG1.1_chr5	56237783	56244117	6335	-			RING/U-box superfamily protein;interpro_id=N.A.;gene_ontology_id=N.A.;best_blast_hit_tair=AT5G04460.1 RING/U-box superfamily protein;best_blast_hit_sprot=sp|P29503|NEUR_DROME Protein neuralized;best_blast_hit_trembl_plants=tr|K7N4F6|K7N4F6_SOYBN Uncharacterized protein LjG1.1_chr5 PGSB three_prime_UTR 56233265 56237782 . - . , RING/U-box superfamily protein;interpro_id=N.A.;gene_ontology_id=N.A.;best_blast_hit_tair=AT5G04460.1 RING/U-box superfamily protein;best_blast_hit_sprot=sp|P29503|NEUR_DROME Protein neuralized;best_blast_hit_trembl_plants=tr|A0A0B2P079|A0A0B2P079_GLYSO Protein neuralized LjG1.1_chr5 PGSB exon 56237783 56237900 . - . , RING/U-box superfamily protein;interpro_id=N.A.;gene_ontology_id=N.A.;best_blast_hit_tair=AT5G04460.2 RING/U-box superfamily protein;best_blast_hit_sprot=N.A.;best_blast_hit_trembl_plants=tr|K7N4F6|K7N4F6_SOYBN Uncharacterized protein LjG1.1_chr5 PGSB exon 56237783 56237900 . - . , RING/U-box superfamily protein;interpro_id=N.A.;gene_ontology_id=N.A.;best_blast_hit_tair=AT5G04460.1 RING/U-box superfamily protein;best_blast_hit_sprot=sp|P29503|NEUR_DROME Protein neuralized;best_blast_hit_trembl_plants=tr|K7N4F6|K7N4F6_SOYBN Uncharacterized protein LjG1.1_chr5 PGSB exon 56237783 56237900 . - . , RING/U-box superfamily protein;interpro_id=N.A.;gene_ontology_id=N.A.;best_blast_hit_tair=AT5G04460.5 RING/U-box superfamily protein;best_blast_hit_sprot=sp|Q2XVR3|SC4AA_DANRE Sodium channel protein type 4 subunit alpha A;best_blast_hit_trembl_plants=tr|K7N4F6|K7N4F6_SOYBN Uncharacterized protein LjG1.1_chr5 PGSB exon 56241845 56241866 . - . , RING/U-box superfamily protein;interpro_id=N.A.;gene_ontology_id=N.A.;best_blast_hit_tair=AT5G04460.1 RING/U-box superfamily protein;best_blast_hit_sprot=sp|Q14667|K0100_HUMAN Protein KIAA0100;best_blast_hit_trembl_plants=tr|I1NHR5|I1NHR5_SOYBN Uncharacterized protein LjG1.1_chr5 PGSB exon 56241845 56241866 . - .		PF13920.12, zf-C3HC4_3
LotjaGi5g1v0253400.1.nasc003	LotjaGi5g1v0253400	LotjaGi5g1v0253400	LotjaGi5g1v0253400.1.nasc003.p2																						FALSE	0.11529	2428	622	0.43497	5.59395	1	1	coding	LjG1.1_chr5	56237783	56244117	6335	-			RING/U-box superfamily protein;interpro_id=N.A.;gene_ontology_id=N.A.;best_blast_hit_tair=AT5G04460.1 RING/U-box superfamily protein;best_blast_hit_sprot=sp|P29503|NEUR_DROME Protein neuralized;best_blast_hit_trembl_plants=tr|K7N4F6|K7N4F6_SOYBN Uncharacterized protein LjG1.1_chr5 PGSB three_prime_UTR 56233265 56237782 . - . , RING/U-box superfamily protein;interpro_id=N.A.;gene_ontology_id=N.A.;best_blast_hit_tair=AT5G04460.1 RING/U-box superfamily protein;best_blast_hit_sprot=sp|P29503|NEUR_DROME Protein neuralized;best_blast_hit_trembl_plants=tr|A0A0B2P079|A0A0B2P079_GLYSO Protein neuralized LjG1.1_chr5 PGSB exon 56237783 56237900 . - . , RING/U-box superfamily protein;interpro_id=N.A.;gene_ontology_id=N.A.;best_blast_hit_tair=AT5G04460.2 RING/U-box superfamily protein;best_blast_hit_sprot=N.A.;best_blast_hit_trembl_plants=tr|K7N4F6|K7N4F6_SOYBN Uncharacterized protein LjG1.1_chr5 PGSB exon 56237783 56237900 . - . , RING/U-box superfamily protein;interpro_id=N.A.;gene_ontology_id=N.A.;best_blast_hit_tair=AT5G04460.1 RING/U-box superfamily protein;best_blast_hit_sprot=sp|P29503|NEUR_DROME Protein neuralized;best_blast_hit_trembl_plants=tr|K7N4F6|K7N4F6_SOYBN Uncharacterized protein LjG1.1_chr5 PGSB exon 56237783 56237900 . - . , RING/U-box superfamily protein;interpro_id=N.A.;gene_ontology_id=N.A.;best_blast_hit_tair=AT5G04460.5 RING/U-box superfamily protein;best_blast_hit_sprot=sp|Q2XVR3|SC4AA_DANRE Sodium channel protein type 4 subunit alpha A;best_blast_hit_trembl_plants=tr|K7N4F6|K7N4F6_SOYBN Uncharacterized protein LjG1.1_chr5 PGSB exon 56241845 56241866 . - . , RING/U-box superfamily protein;interpro_id=N.A.;gene_ontology_id=N.A.;best_blast_hit_tair=AT5G04460.1 RING/U-box superfamily protein;best_blast_hit_sprot=sp|Q14667|K0100_HUMAN Protein KIAA0100;best_blast_hit_trembl_plants=tr|I1NHR5|I1NHR5_SOYBN Uncharacterized protein LjG1.1_chr5 PGSB exon 56241845 56241866 . - .		PF13920.12, zf-C3HC4_3
LotjaGi5g1v0253400.1.nasc003	LotjaGi5g1v0253400	LotjaGi5g1v0253400	LotjaGi5g1v0253400.1.nasc003.p1																						TRUE	0.97385	2428	622	0.43497	5.59395	1	1	coding	LjG1.1_chr5	56237783	56244117	6335	-			RING/U-box superfamily protein;interpro_id=N.A.;gene_ontology_id=N.A.;best_blast_hit_tair=AT5G04460.1 RING/U-box superfamily protein;best_blast_hit_sprot=sp|P29503|NEUR_DROME Protein neuralized;best_blast_hit_trembl_plants=tr|K7N4F6|K7N4F6_SOYBN Uncharacterized protein LjG1.1_chr5 PGSB three_prime_UTR 56233265 56237782 . - . , RING/U-box superfamily protein;interpro_id=N.A.;gene_ontology_id=N.A.;best_blast_hit_tair=AT5G04460.1 RING/U-box superfamily protein;best_blast_hit_sprot=sp|P29503|NEUR_DROME Protein neuralized;best_blast_hit_trembl_plants=tr|A0A0B2P079|A0A0B2P079_GLYSO Protein neuralized LjG1.1_chr5 PGSB exon 56237783 56237900 . - . , RING/U-box superfamily protein;interpro_id=N.A.;gene_ontology_id=N.A.;best_blast_hit_tair=AT5G04460.2 RING/U-box superfamily protein;best_blast_hit_sprot=N.A.;best_blast_hit_trembl_plants=tr|K7N4F6|K7N4F6_SOYBN Uncharacterized protein LjG1.1_chr5 PGSB exon 56237783 56237900 . - . , RING/U-box superfamily protein;interpro_id=N.A.;gene_ontology_id=N.A.;best_blast_hit_tair=AT5G04460.1 RING/U-box superfamily protein;best_blast_hit_sprot=sp|P29503|NEUR_DROME Protein neuralized;best_blast_hit_trembl_plants=tr|K7N4F6|K7N4F6_SOYBN Uncharacterized protein LjG1.1_chr5 PGSB exon 56237783 56237900 . - . , RING/U-box superfamily protein;interpro_id=N.A.;gene_ontology_id=N.A.;best_blast_hit_tair=AT5G04460.5 RING/U-box superfamily protein;best_blast_hit_sprot=sp|Q2XVR3|SC4AA_DANRE Sodium channel protein type 4 subunit alpha A;best_blast_hit_trembl_plants=tr|K7N4F6|K7N4F6_SOYBN Uncharacterized protein LjG1.1_chr5 PGSB exon 56241845 56241866 . - . , RING/U-box superfamily protein;interpro_id=N.A.;gene_ontology_id=N.A.;best_blast_hit_tair=AT5G04460.1 RING/U-box superfamily protein;best_blast_hit_sprot=sp|Q14667|K0100_HUMAN Protein KIAA0100;best_blast_hit_trembl_plants=tr|I1NHR5|I1NHR5_SOYBN Uncharacterized protein LjG1.1_chr5 PGSB exon 56241845 56241866 . - .		PF13920.12, zf-C3HC4_3
LotjaGi5g1v0253400.1.nasc004	LotjaGi5g1v0253400	LotjaGi5g1v0253400	LotjaGi5g1v0253400.1.nasc004.p2																						FALSE	0.11529	3066	735	0.3963	5.69921	1	1	coding	LjG1.1_chr5	56237783	56244117	6335	-			RING/U-box superfamily protein;interpro_id=N.A.;gene_ontology_id=N.A.;best_blast_hit_tair=AT5G04460.1 RING/U-box superfamily protein;best_blast_hit_sprot=sp|P29503|NEUR_DROME Protein neuralized;best_blast_hit_trembl_plants=tr|K7N4F6|K7N4F6_SOYBN Uncharacterized protein LjG1.1_chr5 PGSB three_prime_UTR 56233265 56237782 . - . , RING/U-box superfamily protein;interpro_id=N.A.;gene_ontology_id=N.A.;best_blast_hit_tair=AT5G04460.1 RING/U-box superfamily protein;best_blast_hit_sprot=sp|P29503|NEUR_DROME Protein neuralized;best_blast_hit_trembl_plants=tr|A0A0B2P079|A0A0B2P079_GLYSO Protein neuralized LjG1.1_chr5 PGSB exon 56237783 56237900 . - . , RING/U-box superfamily protein;interpro_id=N.A.;gene_ontology_id=N.A.;best_blast_hit_tair=AT5G04460.2 RING/U-box superfamily protein;best_blast_hit_sprot=N.A.;best_blast_hit_trembl_plants=tr|K7N4F6|K7N4F6_SOYBN Uncharacterized protein LjG1.1_chr5 PGSB exon 56237783 56237900 . - . , RING/U-box superfamily protein;interpro_id=N.A.;gene_ontology_id=N.A.;best_blast_hit_tair=AT5G04460.1 RING/U-box superfamily protein;best_blast_hit_sprot=sp|P29503|NEUR_DROME Protein neuralized;best_blast_hit_trembl_plants=tr|K7N4F6|K7N4F6_SOYBN Uncharacterized protein LjG1.1_chr5 PGSB exon 56237783 56237900 . - . , RING/U-box superfamily protein;interpro_id=N.A.;gene_ontology_id=N.A.;best_blast_hit_tair=AT5G04460.5 RING/U-box superfamily protein;best_blast_hit_sprot=sp|Q2XVR3|SC4AA_DANRE Sodium channel protein type 4 subunit alpha A;best_blast_hit_trembl_plants=tr|K7N4F6|K7N4F6_SOYBN Uncharacterized protein LjG1.1_chr5 PGSB exon 56241845 56241866 . - . , RING/U-box superfamily protein;interpro_id=N.A.;gene_ontology_id=N.A.;best_blast_hit_tair=AT5G04460.1 RING/U-box superfamily protein;best_blast_hit_sprot=sp|Q14667|K0100_HUMAN Protein KIAA0100;best_blast_hit_trembl_plants=tr|I1NHR5|I1NHR5_SOYBN Uncharacterized protein LjG1.1_chr5 PGSB exon 56241845 56241866 . - .		PF13920.12, zf-C3HC4_3
LotjaGi5g1v0253400.1.nasc004	LotjaGi5g1v0253400	LotjaGi5g1v0253400	LotjaGi5g1v0253400.1.nasc004.p1																						TRUE	0.97273	3066	735	0.3963	5.69921	1	1	coding	LjG1.1_chr5	56237783	56244117	6335	-			RING/U-box superfamily protein;interpro_id=N.A.;gene_ontology_id=N.A.;best_blast_hit_tair=AT5G04460.1 RING/U-box superfamily protein;best_blast_hit_sprot=sp|P29503|NEUR_DROME Protein neuralized;best_blast_hit_trembl_plants=tr|K7N4F6|K7N4F6_SOYBN Uncharacterized protein LjG1.1_chr5 PGSB three_prime_UTR 56233265 56237782 . - . , RING/U-box superfamily protein;interpro_id=N.A.;gene_ontology_id=N.A.;best_blast_hit_tair=AT5G04460.1 RING/U-box superfamily protein;best_blast_hit_sprot=sp|P29503|NEUR_DROME Protein neuralized;best_blast_hit_trembl_plants=tr|A0A0B2P079|A0A0B2P079_GLYSO Protein neuralized LjG1.1_chr5 PGSB exon 56237783 56237900 . - . , RING/U-box superfamily protein;interpro_id=N.A.;gene_ontology_id=N.A.;best_blast_hit_tair=AT5G04460.2 RING/U-box superfamily protein;best_blast_hit_sprot=N.A.;best_blast_hit_trembl_plants=tr|K7N4F6|K7N4F6_SOYBN Uncharacterized protein LjG1.1_chr5 PGSB exon 56237783 56237900 . - . , RING/U-box superfamily protein;interpro_id=N.A.;gene_ontology_id=N.A.;best_blast_hit_tair=AT5G04460.1 RING/U-box superfamily protein;best_blast_hit_sprot=sp|P29503|NEUR_DROME Protein neuralized;best_blast_hit_trembl_plants=tr|K7N4F6|K7N4F6_SOYBN Uncharacterized protein LjG1.1_chr5 PGSB exon 56237783 56237900 . - . , RING/U-box superfamily protein;interpro_id=N.A.;gene_ontology_id=N.A.;best_blast_hit_tair=AT5G04460.5 RING/U-box superfamily protein;best_blast_hit_sprot=sp|Q2XVR3|SC4AA_DANRE Sodium channel protein type 4 subunit alpha A;best_blast_hit_trembl_plants=tr|K7N4F6|K7N4F6_SOYBN Uncharacterized protein LjG1.1_chr5 PGSB exon 56241845 56241866 . - . , RING/U-box superfamily protein;interpro_id=N.A.;gene_ontology_id=N.A.;best_blast_hit_tair=AT5G04460.1 RING/U-box superfamily protein;best_blast_hit_sprot=sp|Q14667|K0100_HUMAN Protein KIAA0100;best_blast_hit_trembl_plants=tr|I1NHR5|I1NHR5_SOYBN Uncharacterized protein LjG1.1_chr5 PGSB exon 56241845 56241866 . - .		PF13920.12, zf-C3HC4_3
LotjaGi5g1v0253400.1.nasc005	LotjaGi5g1v0253400	LotjaGi5g1v0253400	LotjaGi5g1v0253400.1.nasc005.p1																						TRUE	0.9754	2740	783	0.39175	5.62526	1	1	coding	LjG1.1_chr5	56237783	56244117	6335	-			RING/U-box superfamily protein;interpro_id=N.A.;gene_ontology_id=N.A.;best_blast_hit_tair=AT5G04460.1 RING/U-box superfamily protein;best_blast_hit_sprot=sp|P29503|NEUR_DROME Protein neuralized;best_blast_hit_trembl_plants=tr|K7N4F6|K7N4F6_SOYBN Uncharacterized protein LjG1.1_chr5 PGSB three_prime_UTR 56233265 56237782 . - . , RING/U-box superfamily protein;interpro_id=N.A.;gene_ontology_id=N.A.;best_blast_hit_tair=AT5G04460.1 RING/U-box superfamily protein;best_blast_hit_sprot=sp|P29503|NEUR_DROME Protein neuralized;best_blast_hit_trembl_plants=tr|A0A0B2P079|A0A0B2P079_GLYSO Protein neuralized LjG1.1_chr5 PGSB exon 56237783 56237900 . - . , RING/U-box superfamily protein;interpro_id=N.A.;gene_ontology_id=N.A.;best_blast_hit_tair=AT5G04460.2 RING/U-box superfamily protein;best_blast_hit_sprot=N.A.;best_blast_hit_trembl_plants=tr|K7N4F6|K7N4F6_SOYBN Uncharacterized protein LjG1.1_chr5 PGSB exon 56237783 56237900 . - . , RING/U-box superfamily protein;interpro_id=N.A.;gene_ontology_id=N.A.;best_blast_hit_tair=AT5G04460.1 RING/U-box superfamily protein;best_blast_hit_sprot=sp|P29503|NEUR_DROME Protein neuralized;best_blast_hit_trembl_plants=tr|K7N4F6|K7N4F6_SOYBN Uncharacterized protein LjG1.1_chr5 PGSB exon 56237783 56237900 . - . , RING/U-box superfamily protein;interpro_id=N.A.;gene_ontology_id=N.A.;best_blast_hit_tair=AT5G04460.5 RING/U-box superfamily protein;best_blast_hit_sprot=sp|Q2XVR3|SC4AA_DANRE Sodium channel protein type 4 subunit alpha A;best_blast_hit_trembl_plants=tr|K7N4F6|K7N4F6_SOYBN Uncharacterized protein LjG1.1_chr5 PGSB exon 56241845 56241866 . - . , RING/U-box superfamily protein;interpro_id=N.A.;gene_ontology_id=N.A.;best_blast_hit_tair=AT5G04460.1 RING/U-box superfamily protein;best_blast_hit_sprot=sp|Q14667|K0100_HUMAN Protein KIAA0100;best_blast_hit_trembl_plants=tr|I1NHR5|I1NHR5_SOYBN Uncharacterized protein LjG1.1_chr5 PGSB exon 56241845 56241866 . - .		PF13920.12, zf-C3HC4_3
LotjaGi5g1v0253400.1.nasc005	LotjaGi5g1v0253400	LotjaGi5g1v0253400	LotjaGi5g1v0253400.1.nasc005.p2																						FALSE	0.11529	2740	783	0.39175	5.62526	1	1	coding	LjG1.1_chr5	56237783	56244117	6335	-			RING/U-box superfamily protein;interpro_id=N.A.;gene_ontology_id=N.A.;best_blast_hit_tair=AT5G04460.1 RING/U-box superfamily protein;best_blast_hit_sprot=sp|P29503|NEUR_DROME Protein neuralized;best_blast_hit_trembl_plants=tr|K7N4F6|K7N4F6_SOYBN Uncharacterized protein LjG1.1_chr5 PGSB three_prime_UTR 56233265 56237782 . - . , RING/U-box superfamily protein;interpro_id=N.A.;gene_ontology_id=N.A.;best_blast_hit_tair=AT5G04460.1 RING/U-box superfamily protein;best_blast_hit_sprot=sp|P29503|NEUR_DROME Protein neuralized;best_blast_hit_trembl_plants=tr|A0A0B2P079|A0A0B2P079_GLYSO Protein neuralized LjG1.1_chr5 PGSB exon 56237783 56237900 . - . , RING/U-box superfamily protein;interpro_id=N.A.;gene_ontology_id=N.A.;best_blast_hit_tair=AT5G04460.2 RING/U-box superfamily protein;best_blast_hit_sprot=N.A.;best_blast_hit_trembl_plants=tr|K7N4F6|K7N4F6_SOYBN Uncharacterized protein LjG1.1_chr5 PGSB exon 56237783 56237900 . - . , RING/U-box superfamily protein;interpro_id=N.A.;gene_ontology_id=N.A.;best_blast_hit_tair=AT5G04460.1 RING/U-box superfamily protein;best_blast_hit_sprot=sp|P29503|NEUR_DROME Protein neuralized;best_blast_hit_trembl_plants=tr|K7N4F6|K7N4F6_SOYBN Uncharacterized protein LjG1.1_chr5 PGSB exon 56237783 56237900 . - . , RING/U-box superfamily protein;interpro_id=N.A.;gene_ontology_id=N.A.;best_blast_hit_tair=AT5G04460.5 RING/U-box superfamily protein;best_blast_hit_sprot=sp|Q2XVR3|SC4AA_DANRE Sodium channel protein type 4 subunit alpha A;best_blast_hit_trembl_plants=tr|K7N4F6|K7N4F6_SOYBN Uncharacterized protein LjG1.1_chr5 PGSB exon 56241845 56241866 . - . , RING/U-box superfamily protein;interpro_id=N.A.;gene_ontology_id=N.A.;best_blast_hit_tair=AT5G04460.1 RING/U-box superfamily protein;best_blast_hit_sprot=sp|Q14667|K0100_HUMAN Protein KIAA0100;best_blast_hit_trembl_plants=tr|I1NHR5|I1NHR5_SOYBN Uncharacterized protein LjG1.1_chr5 PGSB exon 56241845 56241866 . - .		PF13920.12, zf-C3HC4_3
LotjaGi5g1v0253400.1.nasc006	LotjaGi5g1v0253400	LotjaGi5g1v0253400	LotjaGi5g1v0253400.1.nasc006.p2																						FALSE	0.11529	2839	825	0.37125	5.66886	1	1	coding	LjG1.1_chr5	56237783	56244117	6335	-			RING/U-box superfamily protein;interpro_id=N.A.;gene_ontology_id=N.A.;best_blast_hit_tair=AT5G04460.1 RING/U-box superfamily protein;best_blast_hit_sprot=sp|P29503|NEUR_DROME Protein neuralized;best_blast_hit_trembl_plants=tr|K7N4F6|K7N4F6_SOYBN Uncharacterized protein LjG1.1_chr5 PGSB three_prime_UTR 56233265 56237782 . - . , RING/U-box superfamily protein;interpro_id=N.A.;gene_ontology_id=N.A.;best_blast_hit_tair=AT5G04460.1 RING/U-box superfamily protein;best_blast_hit_sprot=sp|P29503|NEUR_DROME Protein neuralized;best_blast_hit_trembl_plants=tr|A0A0B2P079|A0A0B2P079_GLYSO Protein neuralized LjG1.1_chr5 PGSB exon 56237783 56237900 . - . , RING/U-box superfamily protein;interpro_id=N.A.;gene_ontology_id=N.A.;best_blast_hit_tair=AT5G04460.2 RING/U-box superfamily protein;best_blast_hit_sprot=N.A.;best_blast_hit_trembl_plants=tr|K7N4F6|K7N4F6_SOYBN Uncharacterized protein LjG1.1_chr5 PGSB exon 56237783 56237900 . - . , RING/U-box superfamily protein;interpro_id=N.A.;gene_ontology_id=N.A.;best_blast_hit_tair=AT5G04460.1 RING/U-box superfamily protein;best_blast_hit_sprot=sp|P29503|NEUR_DROME Protein neuralized;best_blast_hit_trembl_plants=tr|K7N4F6|K7N4F6_SOYBN Uncharacterized protein LjG1.1_chr5 PGSB exon 56237783 56237900 . - . , RING/U-box superfamily protein;interpro_id=N.A.;gene_ontology_id=N.A.;best_blast_hit_tair=AT5G04460.5 RING/U-box superfamily protein;best_blast_hit_sprot=sp|Q2XVR3|SC4AA_DANRE Sodium channel protein type 4 subunit alpha A;best_blast_hit_trembl_plants=tr|K7N4F6|K7N4F6_SOYBN Uncharacterized protein LjG1.1_chr5 PGSB exon 56241845 56241866 . - . , RING/U-box superfamily protein;interpro_id=N.A.;gene_ontology_id=N.A.;best_blast_hit_tair=AT5G04460.1 RING/U-box superfamily protein;best_blast_hit_sprot=sp|Q14667|K0100_HUMAN Protein KIAA0100;best_blast_hit_trembl_plants=tr|I1NHR5|I1NHR5_SOYBN Uncharacterized protein LjG1.1_chr5 PGSB exon 56241845 56241866 . - .		PF13920.12, zf-C3HC4_3
LotjaGi5g1v0253400.1.nasc006	LotjaGi5g1v0253400	LotjaGi5g1v0253400	LotjaGi5g1v0253400.1.nasc006.p1																						TRUE	0.97572	2839	825	0.37125	5.66886	1	1	coding	LjG1.1_chr5	56237783	56244117	6335	-			RING/U-box superfamily protein;interpro_id=N.A.;gene_ontology_id=N.A.;best_blast_hit_tair=AT5G04460.1 RING/U-box superfamily protein;best_blast_hit_sprot=sp|P29503|NEUR_DROME Protein neuralized;best_blast_hit_trembl_plants=tr|K7N4F6|K7N4F6_SOYBN Uncharacterized protein LjG1.1_chr5 PGSB three_prime_UTR 56233265 56237782 . - . , RING/U-box superfamily protein;interpro_id=N.A.;gene_ontology_id=N.A.;best_blast_hit_tair=AT5G04460.1 RING/U-box superfamily protein;best_blast_hit_sprot=sp|P29503|NEUR_DROME Protein neuralized;best_blast_hit_trembl_plants=tr|A0A0B2P079|A0A0B2P079_GLYSO Protein neuralized LjG1.1_chr5 PGSB exon 56237783 56237900 . - . , RING/U-box superfamily protein;interpro_id=N.A.;gene_ontology_id=N.A.;best_blast_hit_tair=AT5G04460.2 RING/U-box superfamily protein;best_blast_hit_sprot=N.A.;best_blast_hit_trembl_plants=tr|K7N4F6|K7N4F6_SOYBN Uncharacterized protein LjG1.1_chr5 PGSB exon 56237783 56237900 . - . , RING/U-box superfamily protein;interpro_id=N.A.;gene_ontology_id=N.A.;best_blast_hit_tair=AT5G04460.1 RING/U-box superfamily protein;best_blast_hit_sprot=sp|P29503|NEUR_DROME Protein neuralized;best_blast_hit_trembl_plants=tr|K7N4F6|K7N4F6_SOYBN Uncharacterized protein LjG1.1_chr5 PGSB exon 56237783 56237900 . - . , RING/U-box superfamily protein;interpro_id=N.A.;gene_ontology_id=N.A.;best_blast_hit_tair=AT5G04460.5 RING/U-box superfamily protein;best_blast_hit_sprot=sp|Q2XVR3|SC4AA_DANRE Sodium channel protein type 4 subunit alpha A;best_blast_hit_trembl_plants=tr|K7N4F6|K7N4F6_SOYBN Uncharacterized protein LjG1.1_chr5 PGSB exon 56241845 56241866 . - . , RING/U-box superfamily protein;interpro_id=N.A.;gene_ontology_id=N.A.;best_blast_hit_tair=AT5G04460.1 RING/U-box superfamily protein;best_blast_hit_sprot=sp|Q14667|K0100_HUMAN Protein KIAA0100;best_blast_hit_trembl_plants=tr|I1NHR5|I1NHR5_SOYBN Uncharacterized protein LjG1.1_chr5 PGSB exon 56241845 56241866 . - .		PF13920.12, zf-C3HC4_3
LotjaGi5g1v0253400.3	LotjaGi5g1v0253400	LotjaGi5g1v0253400	LotjaGi5g1v0253400.3.p2																						FALSE	0.05354	2610	773	0.35739	5.51699	1	1	coding	LjG1.1_chr5	56237783	56244117	6335	-			RING/U-box superfamily protein;interpro_id=N.A.;gene_ontology_id=N.A.;best_blast_hit_tair=AT5G04460.1 RING/U-box superfamily protein;best_blast_hit_sprot=sp|P29503|NEUR_DROME Protein neuralized;best_blast_hit_trembl_plants=tr|K7N4F6|K7N4F6_SOYBN Uncharacterized protein LjG1.1_chr5 PGSB three_prime_UTR 56233265 56237782 . - . , RING/U-box superfamily protein;interpro_id=N.A.;gene_ontology_id=N.A.;best_blast_hit_tair=AT5G04460.1 RING/U-box superfamily protein;best_blast_hit_sprot=sp|P29503|NEUR_DROME Protein neuralized;best_blast_hit_trembl_plants=tr|A0A0B2P079|A0A0B2P079_GLYSO Protein neuralized LjG1.1_chr5 PGSB exon 56237783 56237900 . - . , RING/U-box superfamily protein;interpro_id=N.A.;gene_ontology_id=N.A.;best_blast_hit_tair=AT5G04460.2 RING/U-box superfamily protein;best_blast_hit_sprot=N.A.;best_blast_hit_trembl_plants=tr|K7N4F6|K7N4F6_SOYBN Uncharacterized protein LjG1.1_chr5 PGSB exon 56237783 56237900 . - . , RING/U-box superfamily protein;interpro_id=N.A.;gene_ontology_id=N.A.;best_blast_hit_tair=AT5G04460.1 RING/U-box superfamily protein;best_blast_hit_sprot=sp|P29503|NEUR_DROME Protein neuralized;best_blast_hit_trembl_plants=tr|K7N4F6|K7N4F6_SOYBN Uncharacterized protein LjG1.1_chr5 PGSB exon 56237783 56237900 . - . , RING/U-box superfamily protein;interpro_id=N.A.;gene_ontology_id=N.A.;best_blast_hit_tair=AT5G04460.5 RING/U-box superfamily protein;best_blast_hit_sprot=sp|Q2XVR3|SC4AA_DANRE Sodium channel protein type 4 subunit alpha A;best_blast_hit_trembl_plants=tr|K7N4F6|K7N4F6_SOYBN Uncharacterized protein LjG1.1_chr5 PGSB exon 56241845 56241866 . - . , RING/U-box superfamily protein;interpro_id=N.A.;gene_ontology_id=N.A.;best_blast_hit_tair=AT5G04460.1 RING/U-box superfamily protein;best_blast_hit_sprot=sp|Q14667|K0100_HUMAN Protein KIAA0100;best_blast_hit_trembl_plants=tr|I1NHR5|I1NHR5_SOYBN Uncharacterized protein LjG1.1_chr5 PGSB exon 56241845 56241866 . - .		PF13920.12, zf-C3HC4_3
LotjaGi5g1v0253400.3	LotjaGi5g1v0253400	LotjaGi5g1v0253400	LotjaGi5g1v0253400.3.p1																						TRUE	0.9786	2610	773	0.35739	5.51699	1	1	coding	LjG1.1_chr5	56237783	56244117	6335	-			RING/U-box superfamily protein;interpro_id=N.A.;gene_ontology_id=N.A.;best_blast_hit_tair=AT5G04460.1 RING/U-box superfamily protein;best_blast_hit_sprot=sp|P29503|NEUR_DROME Protein neuralized;best_blast_hit_trembl_plants=tr|K7N4F6|K7N4F6_SOYBN Uncharacterized protein LjG1.1_chr5 PGSB three_prime_UTR 56233265 56237782 . - . , RING/U-box superfamily protein;interpro_id=N.A.;gene_ontology_id=N.A.;best_blast_hit_tair=AT5G04460.1 RING/U-box superfamily protein;best_blast_hit_sprot=sp|P29503|NEUR_DROME Protein neuralized;best_blast_hit_trembl_plants=tr|A0A0B2P079|A0A0B2P079_GLYSO Protein neuralized LjG1.1_chr5 PGSB exon 56237783 56237900 . - . , RING/U-box superfamily protein;interpro_id=N.A.;gene_ontology_id=N.A.;best_blast_hit_tair=AT5G04460.2 RING/U-box superfamily protein;best_blast_hit_sprot=N.A.;best_blast_hit_trembl_plants=tr|K7N4F6|K7N4F6_SOYBN Uncharacterized protein LjG1.1_chr5 PGSB exon 56237783 56237900 . - . , RING/U-box superfamily protein;interpro_id=N.A.;gene_ontology_id=N.A.;best_blast_hit_tair=AT5G04460.1 RING/U-box superfamily protein;best_blast_hit_sprot=sp|P29503|NEUR_DROME Protein neuralized;best_blast_hit_trembl_plants=tr|K7N4F6|K7N4F6_SOYBN Uncharacterized protein LjG1.1_chr5 PGSB exon 56237783 56237900 . - . , RING/U-box superfamily protein;interpro_id=N.A.;gene_ontology_id=N.A.;best_blast_hit_tair=AT5G04460.5 RING/U-box superfamily protein;best_blast_hit_sprot=sp|Q2XVR3|SC4AA_DANRE Sodium channel protein type 4 subunit alpha A;best_blast_hit_trembl_plants=tr|K7N4F6|K7N4F6_SOYBN Uncharacterized protein LjG1.1_chr5 PGSB exon 56241845 56241866 . - . , RING/U-box superfamily protein;interpro_id=N.A.;gene_ontology_id=N.A.;best_blast_hit_tair=AT5G04460.1 RING/U-box superfamily protein;best_blast_hit_sprot=sp|Q14667|K0100_HUMAN Protein KIAA0100;best_blast_hit_trembl_plants=tr|I1NHR5|I1NHR5_SOYBN Uncharacterized protein LjG1.1_chr5 PGSB exon 56241845 56241866 . - .		PF13920.12, zf-C3HC4_3
LotjaGi5g1v0253400.3.nasc003	LotjaGi5g1v0253400	LotjaGi5g1v0253400																									1919	542	0.3852	5.54774	-1	0.969777	coding	LjG1.1_chr5	56237783	56244117	6335	-			RING/U-box superfamily protein;interpro_id=N.A.;gene_ontology_id=N.A.;best_blast_hit_tair=AT5G04460.1 RING/U-box superfamily protein;best_blast_hit_sprot=sp|P29503|NEUR_DROME Protein neuralized;best_blast_hit_trembl_plants=tr|K7N4F6|K7N4F6_SOYBN Uncharacterized protein LjG1.1_chr5 PGSB three_prime_UTR 56233265 56237782 . - . , RING/U-box superfamily protein;interpro_id=N.A.;gene_ontology_id=N.A.;best_blast_hit_tair=AT5G04460.1 RING/U-box superfamily protein;best_blast_hit_sprot=sp|P29503|NEUR_DROME Protein neuralized;best_blast_hit_trembl_plants=tr|A0A0B2P079|A0A0B2P079_GLYSO Protein neuralized LjG1.1_chr5 PGSB exon 56237783 56237900 . - . , RING/U-box superfamily protein;interpro_id=N.A.;gene_ontology_id=N.A.;best_blast_hit_tair=AT5G04460.2 RING/U-box superfamily protein;best_blast_hit_sprot=N.A.;best_blast_hit_trembl_plants=tr|K7N4F6|K7N4F6_SOYBN Uncharacterized protein LjG1.1_chr5 PGSB exon 56237783 56237900 . - . , RING/U-box superfamily protein;interpro_id=N.A.;gene_ontology_id=N.A.;best_blast_hit_tair=AT5G04460.1 RING/U-box superfamily protein;best_blast_hit_sprot=sp|P29503|NEUR_DROME Protein neuralized;best_blast_hit_trembl_plants=tr|K7N4F6|K7N4F6_SOYBN Uncharacterized protein LjG1.1_chr5 PGSB exon 56237783 56237900 . - . , RING/U-box superfamily protein;interpro_id=N.A.;gene_ontology_id=N.A.;best_blast_hit_tair=AT5G04460.5 RING/U-box superfamily protein;best_blast_hit_sprot=sp|Q2XVR3|SC4AA_DANRE Sodium channel protein type 4 subunit alpha A;best_blast_hit_trembl_plants=tr|K7N4F6|K7N4F6_SOYBN Uncharacterized protein LjG1.1_chr5 PGSB exon 56241845 56241866 . - . , RING/U-box superfamily protein;interpro_id=N.A.;gene_ontology_id=N.A.;best_blast_hit_tair=AT5G04460.1 RING/U-box superfamily protein;best_blast_hit_sprot=sp|Q14667|K0100_HUMAN Protein KIAA0100;best_blast_hit_trembl_plants=tr|I1NHR5|I1NHR5_SOYBN Uncharacterized protein LjG1.1_chr5 PGSB exon 56241845 56241866 . - .		PF13920.12, zf-C3HC4_3
LotjaGi5g1v0253400.3.nasc005	LotjaGi5g1v0253400	LotjaGi5g1v0253400	LotjaGi5g1v0253400.3.nasc005.p2																						FALSE	0.05354	3015	718	0.3963	5.54228	1	1	coding	LjG1.1_chr5	56237783	56244117	6335	-			RING/U-box superfamily protein;interpro_id=N.A.;gene_ontology_id=N.A.;best_blast_hit_tair=AT5G04460.1 RING/U-box superfamily protein;best_blast_hit_sprot=sp|P29503|NEUR_DROME Protein neuralized;best_blast_hit_trembl_plants=tr|K7N4F6|K7N4F6_SOYBN Uncharacterized protein LjG1.1_chr5 PGSB three_prime_UTR 56233265 56237782 . - . , RING/U-box superfamily protein;interpro_id=N.A.;gene_ontology_id=N.A.;best_blast_hit_tair=AT5G04460.1 RING/U-box superfamily protein;best_blast_hit_sprot=sp|P29503|NEUR_DROME Protein neuralized;best_blast_hit_trembl_plants=tr|A0A0B2P079|A0A0B2P079_GLYSO Protein neuralized LjG1.1_chr5 PGSB exon 56237783 56237900 . - . , RING/U-box superfamily protein;interpro_id=N.A.;gene_ontology_id=N.A.;best_blast_hit_tair=AT5G04460.2 RING/U-box superfamily protein;best_blast_hit_sprot=N.A.;best_blast_hit_trembl_plants=tr|K7N4F6|K7N4F6_SOYBN Uncharacterized protein LjG1.1_chr5 PGSB exon 56237783 56237900 . - . , RING/U-box superfamily protein;interpro_id=N.A.;gene_ontology_id=N.A.;best_blast_hit_tair=AT5G04460.1 RING/U-box superfamily protein;best_blast_hit_sprot=sp|P29503|NEUR_DROME Protein neuralized;best_blast_hit_trembl_plants=tr|K7N4F6|K7N4F6_SOYBN Uncharacterized protein LjG1.1_chr5 PGSB exon 56237783 56237900 . - . , RING/U-box superfamily protein;interpro_id=N.A.;gene_ontology_id=N.A.;best_blast_hit_tair=AT5G04460.5 RING/U-box superfamily protein;best_blast_hit_sprot=sp|Q2XVR3|SC4AA_DANRE Sodium channel protein type 4 subunit alpha A;best_blast_hit_trembl_plants=tr|K7N4F6|K7N4F6_SOYBN Uncharacterized protein LjG1.1_chr5 PGSB exon 56241845 56241866 . - . , RING/U-box superfamily protein;interpro_id=N.A.;gene_ontology_id=N.A.;best_blast_hit_tair=AT5G04460.1 RING/U-box superfamily protein;best_blast_hit_sprot=sp|Q14667|K0100_HUMAN Protein KIAA0100;best_blast_hit_trembl_plants=tr|I1NHR5|I1NHR5_SOYBN Uncharacterized protein LjG1.1_chr5 PGSB exon 56241845 56241866 . - .		PF13920.12, zf-C3HC4_3
LotjaGi5g1v0253400.3.nasc005	LotjaGi5g1v0253400	LotjaGi5g1v0253400	LotjaGi5g1v0253400.3.nasc005.p1																						TRUE	0.97701	3015	718	0.3963	5.54228	1	1	coding	LjG1.1_chr5	56237783	56244117	6335	-			RING/U-box superfamily protein;interpro_id=N.A.;gene_ontology_id=N.A.;best_blast_hit_tair=AT5G04460.1 RING/U-box superfamily protein;best_blast_hit_sprot=sp|P29503|NEUR_DROME Protein neuralized;best_blast_hit_trembl_plants=tr|K7N4F6|K7N4F6_SOYBN Uncharacterized protein LjG1.1_chr5 PGSB three_prime_UTR 56233265 56237782 . - . , RING/U-box superfamily protein;interpro_id=N.A.;gene_ontology_id=N.A.;best_blast_hit_tair=AT5G04460.1 RING/U-box superfamily protein;best_blast_hit_sprot=sp|P29503|NEUR_DROME Protein neuralized;best_blast_hit_trembl_plants=tr|A0A0B2P079|A0A0B2P079_GLYSO Protein neuralized LjG1.1_chr5 PGSB exon 56237783 56237900 . - . , RING/U-box superfamily protein;interpro_id=N.A.;gene_ontology_id=N.A.;best_blast_hit_tair=AT5G04460.2 RING/U-box superfamily protein;best_blast_hit_sprot=N.A.;best_blast_hit_trembl_plants=tr|K7N4F6|K7N4F6_SOYBN Uncharacterized protein LjG1.1_chr5 PGSB exon 56237783 56237900 . - . , RING/U-box superfamily protein;interpro_id=N.A.;gene_ontology_id=N.A.;best_blast_hit_tair=AT5G04460.1 RING/U-box superfamily protein;best_blast_hit_sprot=sp|P29503|NEUR_DROME Protein neuralized;best_blast_hit_trembl_plants=tr|K7N4F6|K7N4F6_SOYBN Uncharacterized protein LjG1.1_chr5 PGSB exon 56237783 56237900 . - . , RING/U-box superfamily protein;interpro_id=N.A.;gene_ontology_id=N.A.;best_blast_hit_tair=AT5G04460.5 RING/U-box superfamily protein;best_blast_hit_sprot=sp|Q2XVR3|SC4AA_DANRE Sodium channel protein type 4 subunit alpha A;best_blast_hit_trembl_plants=tr|K7N4F6|K7N4F6_SOYBN Uncharacterized protein LjG1.1_chr5 PGSB exon 56241845 56241866 . - . , RING/U-box superfamily protein;interpro_id=N.A.;gene_ontology_id=N.A.;best_blast_hit_tair=AT5G04460.1 RING/U-box superfamily protein;best_blast_hit_sprot=sp|Q14667|K0100_HUMAN Protein KIAA0100;best_blast_hit_trembl_plants=tr|I1NHR5|I1NHR5_SOYBN Uncharacterized protein LjG1.1_chr5 PGSB exon 56241845 56241866 . - .		PF13920.12, zf-C3HC4_3
LotjaGi5g1v0253400.6.nasc002	LotjaGi5g1v0253400	LotjaGi5g1v0253400	LotjaGi5g1v0253400.6.nasc002.p1																						TRUE	0.97471	1653	454	0.3768	6.31125	1	1	coding	LjG1.1_chr5	56237783	56244117	6335	-			RING/U-box superfamily protein;interpro_id=N.A.;gene_ontology_id=N.A.;best_blast_hit_tair=AT5G04460.1 RING/U-box superfamily protein;best_blast_hit_sprot=sp|P29503|NEUR_DROME Protein neuralized;best_blast_hit_trembl_plants=tr|K7N4F6|K7N4F6_SOYBN Uncharacterized protein LjG1.1_chr5 PGSB three_prime_UTR 56233265 56237782 . - . , RING/U-box superfamily protein;interpro_id=N.A.;gene_ontology_id=N.A.;best_blast_hit_tair=AT5G04460.1 RING/U-box superfamily protein;best_blast_hit_sprot=sp|P29503|NEUR_DROME Protein neuralized;best_blast_hit_trembl_plants=tr|A0A0B2P079|A0A0B2P079_GLYSO Protein neuralized LjG1.1_chr5 PGSB exon 56237783 56237900 . - . , RING/U-box superfamily protein;interpro_id=N.A.;gene_ontology_id=N.A.;best_blast_hit_tair=AT5G04460.2 RING/U-box superfamily protein;best_blast_hit_sprot=N.A.;best_blast_hit_trembl_plants=tr|K7N4F6|K7N4F6_SOYBN Uncharacterized protein LjG1.1_chr5 PGSB exon 56237783 56237900 . - . , RING/U-box superfamily protein;interpro_id=N.A.;gene_ontology_id=N.A.;best_blast_hit_tair=AT5G04460.1 RING/U-box superfamily protein;best_blast_hit_sprot=sp|P29503|NEUR_DROME Protein neuralized;best_blast_hit_trembl_plants=tr|K7N4F6|K7N4F6_SOYBN Uncharacterized protein LjG1.1_chr5 PGSB exon 56237783 56237900 . - . , RING/U-box superfamily protein;interpro_id=N.A.;gene_ontology_id=N.A.;best_blast_hit_tair=AT5G04460.5 RING/U-box superfamily protein;best_blast_hit_sprot=sp|Q2XVR3|SC4AA_DANRE Sodium channel protein type 4 subunit alpha A;best_blast_hit_trembl_plants=tr|K7N4F6|K7N4F6_SOYBN Uncharacterized protein LjG1.1_chr5 PGSB exon 56241845 56241866 . - . , RING/U-box superfamily protein;interpro_id=N.A.;gene_ontology_id=N.A.;best_blast_hit_tair=AT5G04460.1 RING/U-box superfamily protein;best_blast_hit_sprot=sp|Q14667|K0100_HUMAN Protein KIAA0100;best_blast_hit_trembl_plants=tr|I1NHR5|I1NHR5_SOYBN Uncharacterized protein LjG1.1_chr5 PGSB exon 56241845 56241866 . - .		PF13920.12, zf-C3HC4_3
LotjaGi5g1v0253500_LC.1	LotjaGi5g1v0253500_LC	LotjaGi5g1v0253500_LC	LotjaGi5g1v0253500_LC.1.p1		2R6Z9						3.286E-26			41.300			109			47			179		FALSE	0.7343	1310	185	0.40133	10.5666	1	0.953364	coding	LjG1.1_chr5	56251252	56252561	1310	+			calcium-dependent protein kinase 28;interpro_id=N.A.;gene_ontology_id=N.A.;best_blast_hit_tair=AT5G66210.3 calcium-dependent protein kinase 28;best_blast_hit_sprot=sp|Q5SJ45|SYV_THET8 Valine--tRNA ligase;best_blast_hit_trembl_plants=tr|C6SZN8|C6SZN8_SOYBN Putative uncharacterized protein LjG1.1_chr5 PGSB five_prime_UTR 56251252 56251961 . + .
LotjaGi5g1v0253600.1	LotjaGi5g1v0253600	LotjaGi5g1v0253600	LotjaGi5g1v0253600.1.p1																						TRUE	0.99697	1518	137	0.40954	10.0555	1	0.763911	coding	LjG1.1_chr5	56252091	56253608	1518	-		GO:0000786, GO:0003677, GO:0005634, GO:0005694, GO:0046982	Histone H2B;interpro_id=IPR009072 (Histone-fold);gene_ontology_id=GO:0000786, GO:0003677, GO:0005634, GO:0005694, GO:0046982;best_blast_hit_tair=AT3G45980.1 Histone superfamily protein;best_blast_hit_sprot=sp|O65819|H2B3_SOLLC Histone H2B.3;best_blast_hit_trembl_plants=tr|I3SW26|I3SW26_LOTJA Histone H2B LjG1.1_chr5 PGSB CDS 56252091 56252501 . - 0	Histone H2B; TAIR: AT3G45980.1 Histone superfamily protein; Swiss-Prot: sp|O65819|H2B3_SOLLC Histone H2B.3; TrEMBL-Plants: tr|I3SW26|I3SW26_LOTJA Histone H2B; Found in the gene: LotjaGi5g1v0253600
LotjaGi5g1v0253600.1	LotjaGi5g1v0253600	LotjaGi5g1v0253600	LotjaGi5g1v0253600.1.p2																						FALSE	0.23586	1518	137	0.40954	10.0555	1	0.763911	coding	LjG1.1_chr5	56252091	56253608	1518	-		GO:0000786, GO:0003677, GO:0005634, GO:0005694, GO:0046982	Histone H2B;interpro_id=IPR009072 (Histone-fold);gene_ontology_id=GO:0000786, GO:0003677, GO:0005634, GO:0005694, GO:0046982;best_blast_hit_tair=AT3G45980.1 Histone superfamily protein;best_blast_hit_sprot=sp|O65819|H2B3_SOLLC Histone H2B.3;best_blast_hit_trembl_plants=tr|I3SW26|I3SW26_LOTJA Histone H2B LjG1.1_chr5 PGSB CDS 56252091 56252501 . - 0	Histone H2B; TAIR: AT3G45980.1 Histone superfamily protein; Swiss-Prot: sp|O65819|H2B3_SOLLC Histone H2B.3; TrEMBL-Plants: tr|I3SW26|I3SW26_LOTJA Histone H2B; Found in the gene: LotjaGi5g1v0253600
LotjaGi5g1v0253700.1	LotjaGi5g1v0253700	LotjaGi5g1v0253700	LotjaGi5g1v0253700.1.p1																						TRUE	0.99958	13501	337	0.35048	5.92486	1	0.999996	coding	LjG1.1_chr5	56257442	56276080	18639	+		GO:0003676, GO:0003723	RNA-binding KH domain protein;interpro_id=IPR004088 (K Homology domain%2C type 1);gene_ontology_id=GO:0003676, GO:0003723;best_blast_hit_tair=AT5G04430.2 binding to TOMV RNA 1L (long form);best_blast_hit_sprot=sp|Q9LZ82|BTR1_ARATH Protein BTR1;best_blast_hit_trembl_plants=tr|A0A151T0U1|A0A151T0U1_CAJCA RNA-binding protein Nova-1 LjG1.1_chr5 PGSB five_prime_UTR 56257442 56257891 . + . , RNA-binding KH domain protein;interpro_id=IPR004088 (K Homology domain%2C type 1);gene_ontology_id=GO:0003676, GO:0003723;best_blast_hit_tair=AT5G04430.2 binding to TOMV RNA 1L (long form);best_blast_hit_sprot=sp|Q9LZ82|BTR1_ARATH Protein BTR1;best_blast_hit_trembl_plants=tr|I1LCN2|I1LCN2_SOYBN Uncharacterized protein LjG1.1_chr5 PGSB exon 56257892 56257979 . + .	RNA-binding KH domain protein; TAIR: AT5G04430.2 binding to TOMV RNA 1L (long form); Swiss-Prot: sp|Q9LZ82|BTR1_ARATH Protein BTR1; TrEMBL-Plants: tr|A0A151T0U1|A0A151T0U1_CAJCA RNA-binding protein Nova-1; Found in the gene: LotjaGi5g1v0253700, RNA-binding KH domain protein; TAIR: AT5G04430.2 binding to TOMV RNA 1L (long form); Swiss-Prot: sp|Q9LZ82|BTR1_ARATH Protein BTR1; TrEMBL-Plants: tr|I1LCN2|I1LCN2_SOYBN Uncharacterized protein; Found in the gene: LotjaGi5g1v0253700
LotjaGi5g1v0253700.1.nasc001	LotjaGi5g1v0253700	LotjaGi5g1v0253700																									2083	95	0.43363	8.38458	1	0.352649	noncoding	LjG1.1_chr5	56257442	56276080	18639	+		GO:0003676, GO:0003723	RNA-binding KH domain protein;interpro_id=IPR004088 (K Homology domain%2C type 1);gene_ontology_id=GO:0003676, GO:0003723;best_blast_hit_tair=AT5G04430.2 binding to TOMV RNA 1L (long form);best_blast_hit_sprot=sp|Q9LZ82|BTR1_ARATH Protein BTR1;best_blast_hit_trembl_plants=tr|A0A151T0U1|A0A151T0U1_CAJCA RNA-binding protein Nova-1 LjG1.1_chr5 PGSB five_prime_UTR 56257442 56257891 . + . , RNA-binding KH domain protein;interpro_id=IPR004088 (K Homology domain%2C type 1);gene_ontology_id=GO:0003676, GO:0003723;best_blast_hit_tair=AT5G04430.2 binding to TOMV RNA 1L (long form);best_blast_hit_sprot=sp|Q9LZ82|BTR1_ARATH Protein BTR1;best_blast_hit_trembl_plants=tr|I1LCN2|I1LCN2_SOYBN Uncharacterized protein LjG1.1_chr5 PGSB exon 56257892 56257979 . + .	RNA-binding KH domain protein; TAIR: AT5G04430.2 binding to TOMV RNA 1L (long form); Swiss-Prot: sp|Q9LZ82|BTR1_ARATH Protein BTR1; TrEMBL-Plants: tr|A0A151T0U1|A0A151T0U1_CAJCA RNA-binding protein Nova-1; Found in the gene: LotjaGi5g1v0253700, RNA-binding KH domain protein; TAIR: AT5G04430.2 binding to TOMV RNA 1L (long form); Swiss-Prot: sp|Q9LZ82|BTR1_ARATH Protein BTR1; TrEMBL-Plants: tr|I1LCN2|I1LCN2_SOYBN Uncharacterized protein; Found in the gene: LotjaGi5g1v0253700
LotjaGi5g1v0253700.1.nasc002	LotjaGi5g1v0253700	LotjaGi5g1v0253700	LotjaGi5g1v0253700.1.nasc002.p1																						TRUE	0.97721	856	117	0.4236	5.62362	1	0.782826	coding	LjG1.1_chr5	56257442	56276080	18639	+		GO:0003676, GO:0003723	RNA-binding KH domain protein;interpro_id=IPR004088 (K Homology domain%2C type 1);gene_ontology_id=GO:0003676, GO:0003723;best_blast_hit_tair=AT5G04430.2 binding to TOMV RNA 1L (long form);best_blast_hit_sprot=sp|Q9LZ82|BTR1_ARATH Protein BTR1;best_blast_hit_trembl_plants=tr|A0A151T0U1|A0A151T0U1_CAJCA RNA-binding protein Nova-1 LjG1.1_chr5 PGSB five_prime_UTR 56257442 56257891 . + . , RNA-binding KH domain protein;interpro_id=IPR004088 (K Homology domain%2C type 1);gene_ontology_id=GO:0003676, GO:0003723;best_blast_hit_tair=AT5G04430.2 binding to TOMV RNA 1L (long form);best_blast_hit_sprot=sp|Q9LZ82|BTR1_ARATH Protein BTR1;best_blast_hit_trembl_plants=tr|I1LCN2|I1LCN2_SOYBN Uncharacterized protein LjG1.1_chr5 PGSB exon 56257892 56257979 . + .	RNA-binding KH domain protein; TAIR: AT5G04430.2 binding to TOMV RNA 1L (long form); Swiss-Prot: sp|Q9LZ82|BTR1_ARATH Protein BTR1; TrEMBL-Plants: tr|A0A151T0U1|A0A151T0U1_CAJCA RNA-binding protein Nova-1; Found in the gene: LotjaGi5g1v0253700, RNA-binding KH domain protein; TAIR: AT5G04430.2 binding to TOMV RNA 1L (long form); Swiss-Prot: sp|Q9LZ82|BTR1_ARATH Protein BTR1; TrEMBL-Plants: tr|I1LCN2|I1LCN2_SOYBN Uncharacterized protein; Found in the gene: LotjaGi5g1v0253700
LotjaGi5g1v0253700.1.nasc003	LotjaGi5g1v0253700	LotjaGi5g1v0253700	LotjaGi5g1v0253700.1.nasc003.p1	PF00013.35	KOG2191	Q9LZ82	KH domain	RNA splicing	sp|Q9LZ82|BTR1_ARATH Protein BTR1 OS=Arabidopsis thaliana OX=3702 GN=BTR1 PE=1 SV=1	8.699E-08	1.314E-41	2.321E-53	35.700	59.600	63.600	50	152	186	38	23	1	117	145	147	TRUE	0.9959	1215	155	0.43957	5.70654	1	0.980333	coding	LjG1.1_chr5	56257442	56276080	18639	+		GO:0003676, GO:0003723	RNA-binding KH domain protein;interpro_id=IPR004088 (K Homology domain%2C type 1);gene_ontology_id=GO:0003676, GO:0003723;best_blast_hit_tair=AT5G04430.2 binding to TOMV RNA 1L (long form);best_blast_hit_sprot=sp|Q9LZ82|BTR1_ARATH Protein BTR1;best_blast_hit_trembl_plants=tr|A0A151T0U1|A0A151T0U1_CAJCA RNA-binding protein Nova-1 LjG1.1_chr5 PGSB five_prime_UTR 56257442 56257891 . + . , RNA-binding KH domain protein;interpro_id=IPR004088 (K Homology domain%2C type 1);gene_ontology_id=GO:0003676, GO:0003723;best_blast_hit_tair=AT5G04430.2 binding to TOMV RNA 1L (long form);best_blast_hit_sprot=sp|Q9LZ82|BTR1_ARATH Protein BTR1;best_blast_hit_trembl_plants=tr|I1LCN2|I1LCN2_SOYBN Uncharacterized protein LjG1.1_chr5 PGSB exon 56257892 56257979 . + .	RNA-binding KH domain protein; TAIR: AT5G04430.2 binding to TOMV RNA 1L (long form); Swiss-Prot: sp|Q9LZ82|BTR1_ARATH Protein BTR1; TrEMBL-Plants: tr|A0A151T0U1|A0A151T0U1_CAJCA RNA-binding protein Nova-1; Found in the gene: LotjaGi5g1v0253700, RNA-binding KH domain protein; TAIR: AT5G04430.2 binding to TOMV RNA 1L (long form); Swiss-Prot: sp|Q9LZ82|BTR1_ARATH Protein BTR1; TrEMBL-Plants: tr|I1LCN2|I1LCN2_SOYBN Uncharacterized protein; Found in the gene: LotjaGi5g1v0253700
LotjaGi5g1v0253700.1.nasc004	LotjaGi5g1v0253700	LotjaGi5g1v0253700	LotjaGi5g1v0253700.1.nasc004.p1																						TRUE	0.99845	1722	211	0.44421	5.02982	1	0.999733	coding	LjG1.1_chr5	56257442	56276080	18639	+		GO:0003676, GO:0003723	RNA-binding KH domain protein;interpro_id=IPR004088 (K Homology domain%2C type 1);gene_ontology_id=GO:0003676, GO:0003723;best_blast_hit_tair=AT5G04430.2 binding to TOMV RNA 1L (long form);best_blast_hit_sprot=sp|Q9LZ82|BTR1_ARATH Protein BTR1;best_blast_hit_trembl_plants=tr|A0A151T0U1|A0A151T0U1_CAJCA RNA-binding protein Nova-1 LjG1.1_chr5 PGSB five_prime_UTR 56257442 56257891 . + . , RNA-binding KH domain protein;interpro_id=IPR004088 (K Homology domain%2C type 1);gene_ontology_id=GO:0003676, GO:0003723;best_blast_hit_tair=AT5G04430.2 binding to TOMV RNA 1L (long form);best_blast_hit_sprot=sp|Q9LZ82|BTR1_ARATH Protein BTR1;best_blast_hit_trembl_plants=tr|I1LCN2|I1LCN2_SOYBN Uncharacterized protein LjG1.1_chr5 PGSB exon 56257892 56257979 . + .	RNA-binding KH domain protein; TAIR: AT5G04430.2 binding to TOMV RNA 1L (long form); Swiss-Prot: sp|Q9LZ82|BTR1_ARATH Protein BTR1; TrEMBL-Plants: tr|A0A151T0U1|A0A151T0U1_CAJCA RNA-binding protein Nova-1; Found in the gene: LotjaGi5g1v0253700, RNA-binding KH domain protein; TAIR: AT5G04430.2 binding to TOMV RNA 1L (long form); Swiss-Prot: sp|Q9LZ82|BTR1_ARATH Protein BTR1; TrEMBL-Plants: tr|I1LCN2|I1LCN2_SOYBN Uncharacterized protein; Found in the gene: LotjaGi5g1v0253700
LotjaGi5g1v0253700.1.nasc005	LotjaGi5g1v0253700	LotjaGi5g1v0253700	LotjaGi5g1v0253700.1.nasc005.p1																						TRUE	0.99949	3574	266	0.37649	5.62555	1	0.999935	coding	LjG1.1_chr5	56257442	56276080	18639	+		GO:0003676, GO:0003723	RNA-binding KH domain protein;interpro_id=IPR004088 (K Homology domain%2C type 1);gene_ontology_id=GO:0003676, GO:0003723;best_blast_hit_tair=AT5G04430.2 binding to TOMV RNA 1L (long form);best_blast_hit_sprot=sp|Q9LZ82|BTR1_ARATH Protein BTR1;best_blast_hit_trembl_plants=tr|A0A151T0U1|A0A151T0U1_CAJCA RNA-binding protein Nova-1 LjG1.1_chr5 PGSB five_prime_UTR 56257442 56257891 . + . , RNA-binding KH domain protein;interpro_id=IPR004088 (K Homology domain%2C type 1);gene_ontology_id=GO:0003676, GO:0003723;best_blast_hit_tair=AT5G04430.2 binding to TOMV RNA 1L (long form);best_blast_hit_sprot=sp|Q9LZ82|BTR1_ARATH Protein BTR1;best_blast_hit_trembl_plants=tr|I1LCN2|I1LCN2_SOYBN Uncharacterized protein LjG1.1_chr5 PGSB exon 56257892 56257979 . + .	RNA-binding KH domain protein; TAIR: AT5G04430.2 binding to TOMV RNA 1L (long form); Swiss-Prot: sp|Q9LZ82|BTR1_ARATH Protein BTR1; TrEMBL-Plants: tr|A0A151T0U1|A0A151T0U1_CAJCA RNA-binding protein Nova-1; Found in the gene: LotjaGi5g1v0253700, RNA-binding KH domain protein; TAIR: AT5G04430.2 binding to TOMV RNA 1L (long form); Swiss-Prot: sp|Q9LZ82|BTR1_ARATH Protein BTR1; TrEMBL-Plants: tr|I1LCN2|I1LCN2_SOYBN Uncharacterized protein; Found in the gene: LotjaGi5g1v0253700
LotjaGi5g1v0253700.1.nasc006	LotjaGi5g1v0253700	LotjaGi5g1v0253700	LotjaGi5g1v0253700.1.nasc006.p1																						TRUE	0.99955	1385	297	0.47182	5.44668	1	0.999999	coding	LjG1.1_chr5	56257442	56276080	18639	+		GO:0003676, GO:0003723	RNA-binding KH domain protein;interpro_id=IPR004088 (K Homology domain%2C type 1);gene_ontology_id=GO:0003676, GO:0003723;best_blast_hit_tair=AT5G04430.2 binding to TOMV RNA 1L (long form);best_blast_hit_sprot=sp|Q9LZ82|BTR1_ARATH Protein BTR1;best_blast_hit_trembl_plants=tr|A0A151T0U1|A0A151T0U1_CAJCA RNA-binding protein Nova-1 LjG1.1_chr5 PGSB five_prime_UTR 56257442 56257891 . + . , RNA-binding KH domain protein;interpro_id=IPR004088 (K Homology domain%2C type 1);gene_ontology_id=GO:0003676, GO:0003723;best_blast_hit_tair=AT5G04430.2 binding to TOMV RNA 1L (long form);best_blast_hit_sprot=sp|Q9LZ82|BTR1_ARATH Protein BTR1;best_blast_hit_trembl_plants=tr|I1LCN2|I1LCN2_SOYBN Uncharacterized protein LjG1.1_chr5 PGSB exon 56257892 56257979 . + .	RNA-binding KH domain protein; TAIR: AT5G04430.2 binding to TOMV RNA 1L (long form); Swiss-Prot: sp|Q9LZ82|BTR1_ARATH Protein BTR1; TrEMBL-Plants: tr|A0A151T0U1|A0A151T0U1_CAJCA RNA-binding protein Nova-1; Found in the gene: LotjaGi5g1v0253700, RNA-binding KH domain protein; TAIR: AT5G04430.2 binding to TOMV RNA 1L (long form); Swiss-Prot: sp|Q9LZ82|BTR1_ARATH Protein BTR1; TrEMBL-Plants: tr|I1LCN2|I1LCN2_SOYBN Uncharacterized protein; Found in the gene: LotjaGi5g1v0253700
LotjaGi5g1v0253700.1.nasc007	LotjaGi5g1v0253700	LotjaGi5g1v0253700	LotjaGi5g1v0253700.1.nasc007.p1																						TRUE	0.99961	1452	306	0.47635	5.5009	1	0.999999	coding	LjG1.1_chr5	56257442	56276080	18639	+		GO:0003676, GO:0003723	RNA-binding KH domain protein;interpro_id=IPR004088 (K Homology domain%2C type 1);gene_ontology_id=GO:0003676, GO:0003723;best_blast_hit_tair=AT5G04430.2 binding to TOMV RNA 1L (long form);best_blast_hit_sprot=sp|Q9LZ82|BTR1_ARATH Protein BTR1;best_blast_hit_trembl_plants=tr|A0A151T0U1|A0A151T0U1_CAJCA RNA-binding protein Nova-1 LjG1.1_chr5 PGSB five_prime_UTR 56257442 56257891 . + . , RNA-binding KH domain protein;interpro_id=IPR004088 (K Homology domain%2C type 1);gene_ontology_id=GO:0003676, GO:0003723;best_blast_hit_tair=AT5G04430.2 binding to TOMV RNA 1L (long form);best_blast_hit_sprot=sp|Q9LZ82|BTR1_ARATH Protein BTR1;best_blast_hit_trembl_plants=tr|I1LCN2|I1LCN2_SOYBN Uncharacterized protein LjG1.1_chr5 PGSB exon 56257892 56257979 . + .	RNA-binding KH domain protein; TAIR: AT5G04430.2 binding to TOMV RNA 1L (long form); Swiss-Prot: sp|Q9LZ82|BTR1_ARATH Protein BTR1; TrEMBL-Plants: tr|A0A151T0U1|A0A151T0U1_CAJCA RNA-binding protein Nova-1; Found in the gene: LotjaGi5g1v0253700, RNA-binding KH domain protein; TAIR: AT5G04430.2 binding to TOMV RNA 1L (long form); Swiss-Prot: sp|Q9LZ82|BTR1_ARATH Protein BTR1; TrEMBL-Plants: tr|I1LCN2|I1LCN2_SOYBN Uncharacterized protein; Found in the gene: LotjaGi5g1v0253700
LotjaGi5g1v0253700.2	LotjaGi5g1v0253700	LotjaGi5g1v0253700	LotjaGi5g1v0253700.2.p1																						TRUE	0.99947	13033	331	0.34003	5.92486	1	0.999991	coding	LjG1.1_chr5	56257442	56276080	18639	+		GO:0003676, GO:0003723	RNA-binding KH domain protein;interpro_id=IPR004088 (K Homology domain%2C type 1);gene_ontology_id=GO:0003676, GO:0003723;best_blast_hit_tair=AT5G04430.2 binding to TOMV RNA 1L (long form);best_blast_hit_sprot=sp|Q9LZ82|BTR1_ARATH Protein BTR1;best_blast_hit_trembl_plants=tr|A0A151T0U1|A0A151T0U1_CAJCA RNA-binding protein Nova-1 LjG1.1_chr5 PGSB five_prime_UTR 56257442 56257891 . + . , RNA-binding KH domain protein;interpro_id=IPR004088 (K Homology domain%2C type 1);gene_ontology_id=GO:0003676, GO:0003723;best_blast_hit_tair=AT5G04430.2 binding to TOMV RNA 1L (long form);best_blast_hit_sprot=sp|Q9LZ82|BTR1_ARATH Protein BTR1;best_blast_hit_trembl_plants=tr|I1LCN2|I1LCN2_SOYBN Uncharacterized protein LjG1.1_chr5 PGSB exon 56257892 56257979 . + .	RNA-binding KH domain protein; TAIR: AT5G04430.2 binding to TOMV RNA 1L (long form); Swiss-Prot: sp|Q9LZ82|BTR1_ARATH Protein BTR1; TrEMBL-Plants: tr|A0A151T0U1|A0A151T0U1_CAJCA RNA-binding protein Nova-1; Found in the gene: LotjaGi5g1v0253700, RNA-binding KH domain protein; TAIR: AT5G04430.2 binding to TOMV RNA 1L (long form); Swiss-Prot: sp|Q9LZ82|BTR1_ARATH Protein BTR1; TrEMBL-Plants: tr|I1LCN2|I1LCN2_SOYBN Uncharacterized protein; Found in the gene: LotjaGi5g1v0253700
LotjaGi5g1v0253700.2.nasc001	LotjaGi5g1v0253700	LotjaGi5g1v0253700																									1633	95	0.42118	8.38458	1	0.312408	noncoding	LjG1.1_chr5	56257442	56276080	18639	+		GO:0003676, GO:0003723	RNA-binding KH domain protein;interpro_id=IPR004088 (K Homology domain%2C type 1);gene_ontology_id=GO:0003676, GO:0003723;best_blast_hit_tair=AT5G04430.2 binding to TOMV RNA 1L (long form);best_blast_hit_sprot=sp|Q9LZ82|BTR1_ARATH Protein BTR1;best_blast_hit_trembl_plants=tr|A0A151T0U1|A0A151T0U1_CAJCA RNA-binding protein Nova-1 LjG1.1_chr5 PGSB five_prime_UTR 56257442 56257891 . + . , RNA-binding KH domain protein;interpro_id=IPR004088 (K Homology domain%2C type 1);gene_ontology_id=GO:0003676, GO:0003723;best_blast_hit_tair=AT5G04430.2 binding to TOMV RNA 1L (long form);best_blast_hit_sprot=sp|Q9LZ82|BTR1_ARATH Protein BTR1;best_blast_hit_trembl_plants=tr|I1LCN2|I1LCN2_SOYBN Uncharacterized protein LjG1.1_chr5 PGSB exon 56257892 56257979 . + .	RNA-binding KH domain protein; TAIR: AT5G04430.2 binding to TOMV RNA 1L (long form); Swiss-Prot: sp|Q9LZ82|BTR1_ARATH Protein BTR1; TrEMBL-Plants: tr|A0A151T0U1|A0A151T0U1_CAJCA RNA-binding protein Nova-1; Found in the gene: LotjaGi5g1v0253700, RNA-binding KH domain protein; TAIR: AT5G04430.2 binding to TOMV RNA 1L (long form); Swiss-Prot: sp|Q9LZ82|BTR1_ARATH Protein BTR1; TrEMBL-Plants: tr|I1LCN2|I1LCN2_SOYBN Uncharacterized protein; Found in the gene: LotjaGi5g1v0253700
LotjaGi5g1v0253700.2.nasc002	LotjaGi5g1v0253700	LotjaGi5g1v0253700	LotjaGi5g1v0253700.2.nasc002.p1																						TRUE	0.97721	406	117	0.45399	5.62362	1	0.822842	coding	LjG1.1_chr5	56257442	56276080	18639	+		GO:0003676, GO:0003723	RNA-binding KH domain protein;interpro_id=IPR004088 (K Homology domain%2C type 1);gene_ontology_id=GO:0003676, GO:0003723;best_blast_hit_tair=AT5G04430.2 binding to TOMV RNA 1L (long form);best_blast_hit_sprot=sp|Q9LZ82|BTR1_ARATH Protein BTR1;best_blast_hit_trembl_plants=tr|A0A151T0U1|A0A151T0U1_CAJCA RNA-binding protein Nova-1 LjG1.1_chr5 PGSB five_prime_UTR 56257442 56257891 . + . , RNA-binding KH domain protein;interpro_id=IPR004088 (K Homology domain%2C type 1);gene_ontology_id=GO:0003676, GO:0003723;best_blast_hit_tair=AT5G04430.2 binding to TOMV RNA 1L (long form);best_blast_hit_sprot=sp|Q9LZ82|BTR1_ARATH Protein BTR1;best_blast_hit_trembl_plants=tr|I1LCN2|I1LCN2_SOYBN Uncharacterized protein LjG1.1_chr5 PGSB exon 56257892 56257979 . + .	RNA-binding KH domain protein; TAIR: AT5G04430.2 binding to TOMV RNA 1L (long form); Swiss-Prot: sp|Q9LZ82|BTR1_ARATH Protein BTR1; TrEMBL-Plants: tr|A0A151T0U1|A0A151T0U1_CAJCA RNA-binding protein Nova-1; Found in the gene: LotjaGi5g1v0253700, RNA-binding KH domain protein; TAIR: AT5G04430.2 binding to TOMV RNA 1L (long form); Swiss-Prot: sp|Q9LZ82|BTR1_ARATH Protein BTR1; TrEMBL-Plants: tr|I1LCN2|I1LCN2_SOYBN Uncharacterized protein; Found in the gene: LotjaGi5g1v0253700
LotjaGi5g1v0253700.2.nasc003	LotjaGi5g1v0253700	LotjaGi5g1v0253700	LotjaGi5g1v0253700.2.nasc003.p1																						TRUE	0.9959	765	155	0.43765	5.70654	1	0.979922	coding	LjG1.1_chr5	56257442	56276080	18639	+		GO:0003676, GO:0003723	RNA-binding KH domain protein;interpro_id=IPR004088 (K Homology domain%2C type 1);gene_ontology_id=GO:0003676, GO:0003723;best_blast_hit_tair=AT5G04430.2 binding to TOMV RNA 1L (long form);best_blast_hit_sprot=sp|Q9LZ82|BTR1_ARATH Protein BTR1;best_blast_hit_trembl_plants=tr|A0A151T0U1|A0A151T0U1_CAJCA RNA-binding protein Nova-1 LjG1.1_chr5 PGSB five_prime_UTR 56257442 56257891 . + . , RNA-binding KH domain protein;interpro_id=IPR004088 (K Homology domain%2C type 1);gene_ontology_id=GO:0003676, GO:0003723;best_blast_hit_tair=AT5G04430.2 binding to TOMV RNA 1L (long form);best_blast_hit_sprot=sp|Q9LZ82|BTR1_ARATH Protein BTR1;best_blast_hit_trembl_plants=tr|I1LCN2|I1LCN2_SOYBN Uncharacterized protein LjG1.1_chr5 PGSB exon 56257892 56257979 . + .	RNA-binding KH domain protein; TAIR: AT5G04430.2 binding to TOMV RNA 1L (long form); Swiss-Prot: sp|Q9LZ82|BTR1_ARATH Protein BTR1; TrEMBL-Plants: tr|A0A151T0U1|A0A151T0U1_CAJCA RNA-binding protein Nova-1; Found in the gene: LotjaGi5g1v0253700, RNA-binding KH domain protein; TAIR: AT5G04430.2 binding to TOMV RNA 1L (long form); Swiss-Prot: sp|Q9LZ82|BTR1_ARATH Protein BTR1; TrEMBL-Plants: tr|I1LCN2|I1LCN2_SOYBN Uncharacterized protein; Found in the gene: LotjaGi5g1v0253700
LotjaGi5g1v0253700.2.nasc004	LotjaGi5g1v0253700	LotjaGi5g1v0253700	LotjaGi5g1v0253700.2.nasc004.p1																						TRUE	0.99845	1290	211	0.44	5.02982	1	0.999722	coding	LjG1.1_chr5	56257442	56276080	18639	+		GO:0003676, GO:0003723	RNA-binding KH domain protein;interpro_id=IPR004088 (K Homology domain%2C type 1);gene_ontology_id=GO:0003676, GO:0003723;best_blast_hit_tair=AT5G04430.2 binding to TOMV RNA 1L (long form);best_blast_hit_sprot=sp|Q9LZ82|BTR1_ARATH Protein BTR1;best_blast_hit_trembl_plants=tr|A0A151T0U1|A0A151T0U1_CAJCA RNA-binding protein Nova-1 LjG1.1_chr5 PGSB five_prime_UTR 56257442 56257891 . + . , RNA-binding KH domain protein;interpro_id=IPR004088 (K Homology domain%2C type 1);gene_ontology_id=GO:0003676, GO:0003723;best_blast_hit_tair=AT5G04430.2 binding to TOMV RNA 1L (long form);best_blast_hit_sprot=sp|Q9LZ82|BTR1_ARATH Protein BTR1;best_blast_hit_trembl_plants=tr|I1LCN2|I1LCN2_SOYBN Uncharacterized protein LjG1.1_chr5 PGSB exon 56257892 56257979 . + .	RNA-binding KH domain protein; TAIR: AT5G04430.2 binding to TOMV RNA 1L (long form); Swiss-Prot: sp|Q9LZ82|BTR1_ARATH Protein BTR1; TrEMBL-Plants: tr|A0A151T0U1|A0A151T0U1_CAJCA RNA-binding protein Nova-1; Found in the gene: LotjaGi5g1v0253700, RNA-binding KH domain protein; TAIR: AT5G04430.2 binding to TOMV RNA 1L (long form); Swiss-Prot: sp|Q9LZ82|BTR1_ARATH Protein BTR1; TrEMBL-Plants: tr|I1LCN2|I1LCN2_SOYBN Uncharacterized protein; Found in the gene: LotjaGi5g1v0253700
LotjaGi5g1v0253700.2.nasc005	LotjaGi5g1v0253700	LotjaGi5g1v0253700	LotjaGi5g1v0253700.2.nasc005.p1																						TRUE	0.99939	3106	260	0.35093	5.62555	1	0.999769	coding	LjG1.1_chr5	56257442	56276080	18639	+		GO:0003676, GO:0003723	RNA-binding KH domain protein;interpro_id=IPR004088 (K Homology domain%2C type 1);gene_ontology_id=GO:0003676, GO:0003723;best_blast_hit_tair=AT5G04430.2 binding to TOMV RNA 1L (long form);best_blast_hit_sprot=sp|Q9LZ82|BTR1_ARATH Protein BTR1;best_blast_hit_trembl_plants=tr|A0A151T0U1|A0A151T0U1_CAJCA RNA-binding protein Nova-1 LjG1.1_chr5 PGSB five_prime_UTR 56257442 56257891 . + . , RNA-binding KH domain protein;interpro_id=IPR004088 (K Homology domain%2C type 1);gene_ontology_id=GO:0003676, GO:0003723;best_blast_hit_tair=AT5G04430.2 binding to TOMV RNA 1L (long form);best_blast_hit_sprot=sp|Q9LZ82|BTR1_ARATH Protein BTR1;best_blast_hit_trembl_plants=tr|I1LCN2|I1LCN2_SOYBN Uncharacterized protein LjG1.1_chr5 PGSB exon 56257892 56257979 . + .	RNA-binding KH domain protein; TAIR: AT5G04430.2 binding to TOMV RNA 1L (long form); Swiss-Prot: sp|Q9LZ82|BTR1_ARATH Protein BTR1; TrEMBL-Plants: tr|A0A151T0U1|A0A151T0U1_CAJCA RNA-binding protein Nova-1; Found in the gene: LotjaGi5g1v0253700, RNA-binding KH domain protein; TAIR: AT5G04430.2 binding to TOMV RNA 1L (long form); Swiss-Prot: sp|Q9LZ82|BTR1_ARATH Protein BTR1; TrEMBL-Plants: tr|I1LCN2|I1LCN2_SOYBN Uncharacterized protein; Found in the gene: LotjaGi5g1v0253700
LotjaGi5g1v0253700.2.nasc006	LotjaGi5g1v0253700	LotjaGi5g1v0253700	LotjaGi5g1v0253700.2.nasc006.p1																						TRUE	0.99944	917	291	0.45646	5.44668	1	0.999998	coding	LjG1.1_chr5	56257442	56276080	18639	+		GO:0003676, GO:0003723	RNA-binding KH domain protein;interpro_id=IPR004088 (K Homology domain%2C type 1);gene_ontology_id=GO:0003676, GO:0003723;best_blast_hit_tair=AT5G04430.2 binding to TOMV RNA 1L (long form);best_blast_hit_sprot=sp|Q9LZ82|BTR1_ARATH Protein BTR1;best_blast_hit_trembl_plants=tr|A0A151T0U1|A0A151T0U1_CAJCA RNA-binding protein Nova-1 LjG1.1_chr5 PGSB five_prime_UTR 56257442 56257891 . + . , RNA-binding KH domain protein;interpro_id=IPR004088 (K Homology domain%2C type 1);gene_ontology_id=GO:0003676, GO:0003723;best_blast_hit_tair=AT5G04430.2 binding to TOMV RNA 1L (long form);best_blast_hit_sprot=sp|Q9LZ82|BTR1_ARATH Protein BTR1;best_blast_hit_trembl_plants=tr|I1LCN2|I1LCN2_SOYBN Uncharacterized protein LjG1.1_chr5 PGSB exon 56257892 56257979 . + .	RNA-binding KH domain protein; TAIR: AT5G04430.2 binding to TOMV RNA 1L (long form); Swiss-Prot: sp|Q9LZ82|BTR1_ARATH Protein BTR1; TrEMBL-Plants: tr|A0A151T0U1|A0A151T0U1_CAJCA RNA-binding protein Nova-1; Found in the gene: LotjaGi5g1v0253700, RNA-binding KH domain protein; TAIR: AT5G04430.2 binding to TOMV RNA 1L (long form); Swiss-Prot: sp|Q9LZ82|BTR1_ARATH Protein BTR1; TrEMBL-Plants: tr|I1LCN2|I1LCN2_SOYBN Uncharacterized protein; Found in the gene: LotjaGi5g1v0253700
LotjaGi5g1v0253700.2.nasc007	LotjaGi5g1v0253700	LotjaGi5g1v0253700	LotjaGi5g1v0253700.2.nasc007.p1																						TRUE	0.99951	984	300	0.44378	5.5009	1	0.999999	coding	LjG1.1_chr5	56257442	56276080	18639	+		GO:0003676, GO:0003723	RNA-binding KH domain protein;interpro_id=IPR004088 (K Homology domain%2C type 1);gene_ontology_id=GO:0003676, GO:0003723;best_blast_hit_tair=AT5G04430.2 binding to TOMV RNA 1L (long form);best_blast_hit_sprot=sp|Q9LZ82|BTR1_ARATH Protein BTR1;best_blast_hit_trembl_plants=tr|A0A151T0U1|A0A151T0U1_CAJCA RNA-binding protein Nova-1 LjG1.1_chr5 PGSB five_prime_UTR 56257442 56257891 . + . , RNA-binding KH domain protein;interpro_id=IPR004088 (K Homology domain%2C type 1);gene_ontology_id=GO:0003676, GO:0003723;best_blast_hit_tair=AT5G04430.2 binding to TOMV RNA 1L (long form);best_blast_hit_sprot=sp|Q9LZ82|BTR1_ARATH Protein BTR1;best_blast_hit_trembl_plants=tr|I1LCN2|I1LCN2_SOYBN Uncharacterized protein LjG1.1_chr5 PGSB exon 56257892 56257979 . + .	RNA-binding KH domain protein; TAIR: AT5G04430.2 binding to TOMV RNA 1L (long form); Swiss-Prot: sp|Q9LZ82|BTR1_ARATH Protein BTR1; TrEMBL-Plants: tr|A0A151T0U1|A0A151T0U1_CAJCA RNA-binding protein Nova-1; Found in the gene: LotjaGi5g1v0253700, RNA-binding KH domain protein; TAIR: AT5G04430.2 binding to TOMV RNA 1L (long form); Swiss-Prot: sp|Q9LZ82|BTR1_ARATH Protein BTR1; TrEMBL-Plants: tr|I1LCN2|I1LCN2_SOYBN Uncharacterized protein; Found in the gene: LotjaGi5g1v0253700
LotjaGi5g1v0253800.1	LotjaGi5g1v0253800	LotjaGi5g1v0253800	LotjaGi5g1v0253800.1.p1																						TRUE	0.99898	1909	333	0.42534	8.3361	1	0.999998	coding	LjG1.1_chr5	56270450	56273018	2569	-		GO:0004601, GO:0006979, GO:0020037, GO:0042744, GO:0055114	Peroxidase;interpro_id=IPR010255 (Haem peroxidase);gene_ontology_id=N.A.;best_blast_hit_tair=AT1G24110.1 Peroxidase superfamily protein;best_blast_hit_sprot=sp|O48677|PER6_ARATH Peroxidase 6;best_blast_hit_trembl_plants=tr|I1NHR7|I1NHR7_SOYBN Peroxidase LjG1.1_chr5 PGSB three_prime_UTR 56270450 56270928 . - .	Peroxidase; TAIR: AT1G24110.1 Peroxidase superfamily protein; Swiss-Prot: sp|O48677|PER6_ARATH Peroxidase 6; TrEMBL-Plants: tr|I1NHR7|I1NHR7_SOYBN Peroxidase; Found in the gene: LotjaGi5g1v0253800
LotjaGi5g1v0253800.1.nasc001	LotjaGi5g1v0253800	LotjaGi5g1v0253800	LotjaGi5g1v0253800.1.nasc001.p1	PF00141.28	2QR74	O23609	Peroxidase	hydrogen peroxide catabolic process	sp|O23609|PER41_ARATH Peroxidase 41 OS=Arabidopsis thaliana OX=3702 GN=PER41 PE=3 SV=1	2.847E-41	1.728E-101	2.307E-73	46.700	69.600	61.300	151	329	248	51	1	24	225	230	229	TRUE	0.99974	1781	233	0.38737	8.17712	1	0.997751	coding	LjG1.1_chr5	56270450	56273018	2569	-		GO:0004601, GO:0006979, GO:0020037, GO:0042744, GO:0055114	Peroxidase;interpro_id=IPR010255 (Haem peroxidase);gene_ontology_id=N.A.;best_blast_hit_tair=AT1G24110.1 Peroxidase superfamily protein;best_blast_hit_sprot=sp|O48677|PER6_ARATH Peroxidase 6;best_blast_hit_trembl_plants=tr|I1NHR7|I1NHR7_SOYBN Peroxidase LjG1.1_chr5 PGSB three_prime_UTR 56270450 56270928 . - .	Peroxidase; TAIR: AT1G24110.1 Peroxidase superfamily protein; Swiss-Prot: sp|O48677|PER6_ARATH Peroxidase 6; TrEMBL-Plants: tr|I1NHR7|I1NHR7_SOYBN Peroxidase; Found in the gene: LotjaGi5g1v0253800
LotjaGi5g1v0253900.1	LotjaGi5g1v0253900	LotjaGi5g1v0253900	LotjaGi5g1v0253900.1.p1		2QQ74	Q9MA55		Galactose oxidase, central domain	sp|Q9MA55|ACBP4_ARATH Acyl-CoA-binding domain-containing protein 4 OS=Arabidopsis thaliana OX=3702 GN=ACBP4 PE=1 SV=1		8.589E-29	1.357E-133		30.400	48.300		126	437		15	12		277	501	TRUE	0.99698	3140	504	0.44461	5.44241	1	1	coding	LjG1.1_chr5	56276081	56283326	7246	+		GO:0005515	Acyl-CoA-binding domain-containing protein 4;interpro_id=IPR006652 (Kelch repeat type 1);gene_ontology_id=N.A.;best_blast_hit_tair=AT5G04420.1 Galactose oxidase/kelch repeat superfamily protein;best_blast_hit_sprot=sp|Q9MA55|ACBP4_ARATH Acyl-CoA-binding domain-containing protein 4;best_blast_hit_trembl_plants=tr|K7LKF5|K7LKF5_SOYBN Uncharacterized protein LjG1.1_chr5 PGSB exon 56276081 56276280 . + .	Acyl-CoA-binding domain-containing protein 4; TAIR: AT5G04420.1 Galactose oxidase/kelch repeat superfamily protein; Swiss-Prot: sp|Q9MA55|ACBP4_ARATH Acyl-CoA-binding domain-containing protein 4; TrEMBL-Plants: tr|K7LKF5|K7LKF5_SOYBN Uncharacterized protein; Found in the gene: LotjaGi5g1v0253900	ACBP4_C, Kelch_1, Kelch_KLHDC2_KLHL20_DRC7, PF01344.31, PF24681.1, PF24922.1
LotjaGi5g1v0253900.1.nasc001	LotjaGi5g1v0253900	LotjaGi5g1v0253900																									685	46	0.42352	9.18276	1	0.0336469	noncoding	LjG1.1_chr5	56276081	56283326	7246	+		GO:0005515	Acyl-CoA-binding domain-containing protein 4;interpro_id=IPR006652 (Kelch repeat type 1);gene_ontology_id=N.A.;best_blast_hit_tair=AT5G04420.1 Galactose oxidase/kelch repeat superfamily protein;best_blast_hit_sprot=sp|Q9MA55|ACBP4_ARATH Acyl-CoA-binding domain-containing protein 4;best_blast_hit_trembl_plants=tr|K7LKF5|K7LKF5_SOYBN Uncharacterized protein LjG1.1_chr5 PGSB exon 56276081 56276280 . + .	Acyl-CoA-binding domain-containing protein 4; TAIR: AT5G04420.1 Galactose oxidase/kelch repeat superfamily protein; Swiss-Prot: sp|Q9MA55|ACBP4_ARATH Acyl-CoA-binding domain-containing protein 4; TrEMBL-Plants: tr|K7LKF5|K7LKF5_SOYBN Uncharacterized protein; Found in the gene: LotjaGi5g1v0253900	ACBP4_C, Kelch_1, Kelch_KLHDC2_KLHL20_DRC7, PF01344.31, PF24681.1, PF24922.1
LotjaGi5g1v0253900.1.nasc002	LotjaGi5g1v0253900	LotjaGi5g1v0253900																									548	47	0.36141	9.10024	1	0.0196887	noncoding	LjG1.1_chr5	56276081	56283326	7246	+		GO:0005515	Acyl-CoA-binding domain-containing protein 4;interpro_id=IPR006652 (Kelch repeat type 1);gene_ontology_id=N.A.;best_blast_hit_tair=AT5G04420.1 Galactose oxidase/kelch repeat superfamily protein;best_blast_hit_sprot=sp|Q9MA55|ACBP4_ARATH Acyl-CoA-binding domain-containing protein 4;best_blast_hit_trembl_plants=tr|K7LKF5|K7LKF5_SOYBN Uncharacterized protein LjG1.1_chr5 PGSB exon 56276081 56276280 . + .	Acyl-CoA-binding domain-containing protein 4; TAIR: AT5G04420.1 Galactose oxidase/kelch repeat superfamily protein; Swiss-Prot: sp|Q9MA55|ACBP4_ARATH Acyl-CoA-binding domain-containing protein 4; TrEMBL-Plants: tr|K7LKF5|K7LKF5_SOYBN Uncharacterized protein; Found in the gene: LotjaGi5g1v0253900	ACBP4_C, Kelch_1, Kelch_KLHDC2_KLHL20_DRC7, PF01344.31, PF24681.1, PF24922.1
LotjaGi5g1v0253900.1.nasc003	LotjaGi5g1v0253900	LotjaGi5g1v0253900																									484	65	0.43555	8.97775	1	0.100261	noncoding	LjG1.1_chr5	56276081	56283326	7246	+		GO:0005515	Acyl-CoA-binding domain-containing protein 4;interpro_id=IPR006652 (Kelch repeat type 1);gene_ontology_id=N.A.;best_blast_hit_tair=AT5G04420.1 Galactose oxidase/kelch repeat superfamily protein;best_blast_hit_sprot=sp|Q9MA55|ACBP4_ARATH Acyl-CoA-binding domain-containing protein 4;best_blast_hit_trembl_plants=tr|K7LKF5|K7LKF5_SOYBN Uncharacterized protein LjG1.1_chr5 PGSB exon 56276081 56276280 . + .	Acyl-CoA-binding domain-containing protein 4; TAIR: AT5G04420.1 Galactose oxidase/kelch repeat superfamily protein; Swiss-Prot: sp|Q9MA55|ACBP4_ARATH Acyl-CoA-binding domain-containing protein 4; TrEMBL-Plants: tr|K7LKF5|K7LKF5_SOYBN Uncharacterized protein; Found in the gene: LotjaGi5g1v0253900	ACBP4_C, Kelch_1, Kelch_KLHDC2_KLHL20_DRC7, PF01344.31, PF24681.1, PF24922.1
LotjaGi5g1v0253900.1.nasc004	LotjaGi5g1v0253900	LotjaGi5g1v0253900	LotjaGi5g1v0253900.1.nasc004.p1																						TRUE	0.99732	660	127	0.43577	6.26016	1	0.852685	coding	LjG1.1_chr5	56276081	56283326	7246	+		GO:0005515	Acyl-CoA-binding domain-containing protein 4;interpro_id=IPR006652 (Kelch repeat type 1);gene_ontology_id=N.A.;best_blast_hit_tair=AT5G04420.1 Galactose oxidase/kelch repeat superfamily protein;best_blast_hit_sprot=sp|Q9MA55|ACBP4_ARATH Acyl-CoA-binding domain-containing protein 4;best_blast_hit_trembl_plants=tr|K7LKF5|K7LKF5_SOYBN Uncharacterized protein LjG1.1_chr5 PGSB exon 56276081 56276280 . + .	Acyl-CoA-binding domain-containing protein 4; TAIR: AT5G04420.1 Galactose oxidase/kelch repeat superfamily protein; Swiss-Prot: sp|Q9MA55|ACBP4_ARATH Acyl-CoA-binding domain-containing protein 4; TrEMBL-Plants: tr|K7LKF5|K7LKF5_SOYBN Uncharacterized protein; Found in the gene: LotjaGi5g1v0253900	ACBP4_C, Kelch_1, Kelch_KLHDC2_KLHL20_DRC7, PF01344.31, PF24681.1, PF24922.1
LotjaGi5g1v0253900.1.nasc005	LotjaGi5g1v0253900	LotjaGi5g1v0253900	LotjaGi5g1v0253900.1.nasc005.p1																						TRUE	0.99763	714	131	0.45787	6.82877	1	0.885783	coding	LjG1.1_chr5	56276081	56283326	7246	+		GO:0005515	Acyl-CoA-binding domain-containing protein 4;interpro_id=IPR006652 (Kelch repeat type 1);gene_ontology_id=N.A.;best_blast_hit_tair=AT5G04420.1 Galactose oxidase/kelch repeat superfamily protein;best_blast_hit_sprot=sp|Q9MA55|ACBP4_ARATH Acyl-CoA-binding domain-containing protein 4;best_blast_hit_trembl_plants=tr|K7LKF5|K7LKF5_SOYBN Uncharacterized protein LjG1.1_chr5 PGSB exon 56276081 56276280 . + .	Acyl-CoA-binding domain-containing protein 4; TAIR: AT5G04420.1 Galactose oxidase/kelch repeat superfamily protein; Swiss-Prot: sp|Q9MA55|ACBP4_ARATH Acyl-CoA-binding domain-containing protein 4; TrEMBL-Plants: tr|K7LKF5|K7LKF5_SOYBN Uncharacterized protein; Found in the gene: LotjaGi5g1v0253900	ACBP4_C, Kelch_1, Kelch_KLHDC2_KLHL20_DRC7, PF01344.31, PF24681.1, PF24922.1
LotjaGi5g1v0253900.1.nasc006	LotjaGi5g1v0253900	LotjaGi5g1v0253900	LotjaGi5g1v0253900.1.nasc006.p1																						TRUE	0.99875	985	142	0.36986	6.82934	1	0.780267	coding	LjG1.1_chr5	56276081	56283326	7246	+		GO:0005515	Acyl-CoA-binding domain-containing protein 4;interpro_id=IPR006652 (Kelch repeat type 1);gene_ontology_id=N.A.;best_blast_hit_tair=AT5G04420.1 Galactose oxidase/kelch repeat superfamily protein;best_blast_hit_sprot=sp|Q9MA55|ACBP4_ARATH Acyl-CoA-binding domain-containing protein 4;best_blast_hit_trembl_plants=tr|K7LKF5|K7LKF5_SOYBN Uncharacterized protein LjG1.1_chr5 PGSB exon 56276081 56276280 . + .	Acyl-CoA-binding domain-containing protein 4; TAIR: AT5G04420.1 Galactose oxidase/kelch repeat superfamily protein; Swiss-Prot: sp|Q9MA55|ACBP4_ARATH Acyl-CoA-binding domain-containing protein 4; TrEMBL-Plants: tr|K7LKF5|K7LKF5_SOYBN Uncharacterized protein; Found in the gene: LotjaGi5g1v0253900	ACBP4_C, Kelch_1, Kelch_KLHDC2_KLHL20_DRC7, PF01344.31, PF24681.1, PF24922.1
