## Supplementary material for "Identification of Potential Regulatory Non-Coding RNAs in *Lotus Japonicus* Symbiosis": SF4 - Gene and Isoform information (part 488 of 830)

### Sheet: Isoform_Peptide_Annotation (continued)
transcript_id	overlap	gene_id	Peptide_ID	targetID_PfamA	targetID_eggNOG	targetID_SwissProt	header_or_description_PfamA	header_or_description_eggNOG	header_or_description_SwissProt	e.value_PfamA	e.value_eggNOG	e.value_SwissProt	sequenceidentity_PfamA	sequenceidentity_eggNOG	sequenceidentity_SwissProt	bitscore_PfamA	bitscore_eggNOG	bitscore_SwissProt	query_start_PfamA	query_start_eggNOG	query_start_SwissProt	query_end_PfamA	query_end_eggNOG	query_end_SwissProt	psauron_is_protein	in.frame_score	transcript_length	peptide_length	Fickett_score	pI	ORF_integrity	coding_probability	label	seqnames	start	end	width	strand	gene_name	summed_go	products	GAF_Product	pfam_hmm	CSP_name_Simona	Annotation_Ye2024	Gene_name_Ye2024	RNA_Exp_Clust_Label_Ye2024
LotjaGi5g1v0253900.1.nasc007	LotjaGi5g1v0253900	LotjaGi5g1v0253900	LotjaGi5g1v0253900.1.nasc007.p1																						TRUE	0.99814	870	184	0.44837	6.91653	1	0.995107	coding	LjG1.1_chr5	56276081	56283326	7246	+		GO:0005515	Acyl-CoA-binding domain-containing protein 4;interpro_id=IPR006652 (Kelch repeat type 1);gene_ontology_id=N.A.;best_blast_hit_tair=AT5G04420.1 Galactose oxidase/kelch repeat superfamily protein;best_blast_hit_sprot=sp|Q9MA55|ACBP4_ARATH Acyl-CoA-binding domain-containing protein 4;best_blast_hit_trembl_plants=tr|K7LKF5|K7LKF5_SOYBN Uncharacterized protein LjG1.1_chr5 PGSB exon 56276081 56276280 . + .	Acyl-CoA-binding domain-containing protein 4; TAIR: AT5G04420.1 Galactose oxidase/kelch repeat superfamily protein; Swiss-Prot: sp|Q9MA55|ACBP4_ARATH Acyl-CoA-binding domain-containing protein 4; TrEMBL-Plants: tr|K7LKF5|K7LKF5_SOYBN Uncharacterized protein; Found in the gene: LotjaGi5g1v0253900	ACBP4_C, Kelch_1, Kelch_KLHDC2_KLHL20_DRC7, PF01344.31, PF24681.1, PF24922.1
LotjaGi5g1v0253900.1.nasc008	LotjaGi5g1v0253900	LotjaGi5g1v0253900	LotjaGi5g1v0253900.1.nasc008.p1																						TRUE	0.99696	1746	230	0.40639	6.23259	1	0.999583	coding	LjG1.1_chr5	56276081	56283326	7246	+		GO:0005515	Acyl-CoA-binding domain-containing protein 4;interpro_id=IPR006652 (Kelch repeat type 1);gene_ontology_id=N.A.;best_blast_hit_tair=AT5G04420.1 Galactose oxidase/kelch repeat superfamily protein;best_blast_hit_sprot=sp|Q9MA55|ACBP4_ARATH Acyl-CoA-binding domain-containing protein 4;best_blast_hit_trembl_plants=tr|K7LKF5|K7LKF5_SOYBN Uncharacterized protein LjG1.1_chr5 PGSB exon 56276081 56276280 . + .	Acyl-CoA-binding domain-containing protein 4; TAIR: AT5G04420.1 Galactose oxidase/kelch repeat superfamily protein; Swiss-Prot: sp|Q9MA55|ACBP4_ARATH Acyl-CoA-binding domain-containing protein 4; TrEMBL-Plants: tr|K7LKF5|K7LKF5_SOYBN Uncharacterized protein; Found in the gene: LotjaGi5g1v0253900	ACBP4_C, Kelch_1, Kelch_KLHDC2_KLHL20_DRC7, PF01344.31, PF24681.1, PF24922.1
LotjaGi5g1v0253900.1.nasc009	LotjaGi5g1v0253900	LotjaGi5g1v0253900	LotjaGi5g1v0253900.1.nasc009.p1																						TRUE	0.99414	1502	266	0.46926	5.97596	1	0.999988	coding	LjG1.1_chr5	56276081	56283326	7246	+		GO:0005515	Acyl-CoA-binding domain-containing protein 4;interpro_id=IPR006652 (Kelch repeat type 1);gene_ontology_id=N.A.;best_blast_hit_tair=AT5G04420.1 Galactose oxidase/kelch repeat superfamily protein;best_blast_hit_sprot=sp|Q9MA55|ACBP4_ARATH Acyl-CoA-binding domain-containing protein 4;best_blast_hit_trembl_plants=tr|K7LKF5|K7LKF5_SOYBN Uncharacterized protein LjG1.1_chr5 PGSB exon 56276081 56276280 . + .	Acyl-CoA-binding domain-containing protein 4; TAIR: AT5G04420.1 Galactose oxidase/kelch repeat superfamily protein; Swiss-Prot: sp|Q9MA55|ACBP4_ARATH Acyl-CoA-binding domain-containing protein 4; TrEMBL-Plants: tr|K7LKF5|K7LKF5_SOYBN Uncharacterized protein; Found in the gene: LotjaGi5g1v0253900	ACBP4_C, Kelch_1, Kelch_KLHDC2_KLHL20_DRC7, PF01344.31, PF24681.1, PF24922.1
LotjaGi5g1v0253900.1.nasc010	LotjaGi5g1v0253900	LotjaGi5g1v0253900	LotjaGi5g1v0253900.1.nasc010.p1																						TRUE	0.98895	1632	297	0.46175	5.84455	1	0.999999	coding	LjG1.1_chr5	56276081	56283326	7246	+		GO:0005515	Acyl-CoA-binding domain-containing protein 4;interpro_id=IPR006652 (Kelch repeat type 1);gene_ontology_id=N.A.;best_blast_hit_tair=AT5G04420.1 Galactose oxidase/kelch repeat superfamily protein;best_blast_hit_sprot=sp|Q9MA55|ACBP4_ARATH Acyl-CoA-binding domain-containing protein 4;best_blast_hit_trembl_plants=tr|K7LKF5|K7LKF5_SOYBN Uncharacterized protein LjG1.1_chr5 PGSB exon 56276081 56276280 . + .	Acyl-CoA-binding domain-containing protein 4; TAIR: AT5G04420.1 Galactose oxidase/kelch repeat superfamily protein; Swiss-Prot: sp|Q9MA55|ACBP4_ARATH Acyl-CoA-binding domain-containing protein 4; TrEMBL-Plants: tr|K7LKF5|K7LKF5_SOYBN Uncharacterized protein; Found in the gene: LotjaGi5g1v0253900	ACBP4_C, Kelch_1, Kelch_KLHDC2_KLHL20_DRC7, PF01344.31, PF24681.1, PF24922.1
LotjaGi5g1v0253900.1.nasc011	LotjaGi5g1v0253900	LotjaGi5g1v0253900	LotjaGi5g1v0253900.1.nasc011.p1																						TRUE	0.98069	1752	339	0.44925	6.36667	1	1	coding	LjG1.1_chr5	56276081	56283326	7246	+		GO:0005515	Acyl-CoA-binding domain-containing protein 4;interpro_id=IPR006652 (Kelch repeat type 1);gene_ontology_id=N.A.;best_blast_hit_tair=AT5G04420.1 Galactose oxidase/kelch repeat superfamily protein;best_blast_hit_sprot=sp|Q9MA55|ACBP4_ARATH Acyl-CoA-binding domain-containing protein 4;best_blast_hit_trembl_plants=tr|K7LKF5|K7LKF5_SOYBN Uncharacterized protein LjG1.1_chr5 PGSB exon 56276081 56276280 . + .	Acyl-CoA-binding domain-containing protein 4; TAIR: AT5G04420.1 Galactose oxidase/kelch repeat superfamily protein; Swiss-Prot: sp|Q9MA55|ACBP4_ARATH Acyl-CoA-binding domain-containing protein 4; TrEMBL-Plants: tr|K7LKF5|K7LKF5_SOYBN Uncharacterized protein; Found in the gene: LotjaGi5g1v0253900	ACBP4_C, Kelch_1, Kelch_KLHDC2_KLHL20_DRC7, PF01344.31, PF24681.1, PF24922.1
LotjaGi5g1v0253900.1.nasc012	LotjaGi5g1v0253900	LotjaGi5g1v0253900	LotjaGi5g1v0253900.1.nasc012.p1																						TRUE	0.99155	1595	436	0.48958	5.4585	1	1	coding	LjG1.1_chr5	56276081	56283326	7246	+		GO:0005515	Acyl-CoA-binding domain-containing protein 4;interpro_id=IPR006652 (Kelch repeat type 1);gene_ontology_id=N.A.;best_blast_hit_tair=AT5G04420.1 Galactose oxidase/kelch repeat superfamily protein;best_blast_hit_sprot=sp|Q9MA55|ACBP4_ARATH Acyl-CoA-binding domain-containing protein 4;best_blast_hit_trembl_plants=tr|K7LKF5|K7LKF5_SOYBN Uncharacterized protein LjG1.1_chr5 PGSB exon 56276081 56276280 . + .	Acyl-CoA-binding domain-containing protein 4; TAIR: AT5G04420.1 Galactose oxidase/kelch repeat superfamily protein; Swiss-Prot: sp|Q9MA55|ACBP4_ARATH Acyl-CoA-binding domain-containing protein 4; TrEMBL-Plants: tr|K7LKF5|K7LKF5_SOYBN Uncharacterized protein; Found in the gene: LotjaGi5g1v0253900	ACBP4_C, Kelch_1, Kelch_KLHDC2_KLHL20_DRC7, PF01344.31, PF24681.1, PF24922.1
LotjaGi5g1v0253900.1.nasc013	LotjaGi5g1v0253900	LotjaGi5g1v0253900	LotjaGi5g1v0253900.1.nasc013.p1																						TRUE	0.99385	1667	453	0.47523	5.48129	1	1	coding	LjG1.1_chr5	56276081	56283326	7246	+		GO:0005515	Acyl-CoA-binding domain-containing protein 4;interpro_id=IPR006652 (Kelch repeat type 1);gene_ontology_id=N.A.;best_blast_hit_tair=AT5G04420.1 Galactose oxidase/kelch repeat superfamily protein;best_blast_hit_sprot=sp|Q9MA55|ACBP4_ARATH Acyl-CoA-binding domain-containing protein 4;best_blast_hit_trembl_plants=tr|K7LKF5|K7LKF5_SOYBN Uncharacterized protein LjG1.1_chr5 PGSB exon 56276081 56276280 . + .	Acyl-CoA-binding domain-containing protein 4; TAIR: AT5G04420.1 Galactose oxidase/kelch repeat superfamily protein; Swiss-Prot: sp|Q9MA55|ACBP4_ARATH Acyl-CoA-binding domain-containing protein 4; TrEMBL-Plants: tr|K7LKF5|K7LKF5_SOYBN Uncharacterized protein; Found in the gene: LotjaGi5g1v0253900	ACBP4_C, Kelch_1, Kelch_KLHDC2_KLHL20_DRC7, PF01344.31, PF24681.1, PF24922.1
LotjaGi5g1v0254000.1	LotjaGi5g1v0254000	LotjaGi5g1v0254000	LotjaGi5g1v0254000.1.p1																						TRUE	0.99481	1934	574	0.47932	6.03962	1	1	coding	LjG1.1_chr5	56282852	56285359	2508	-		GO:0003824, GO:0008152, GO:0016020, GO:0016021, GO:0016207, GO:0016874	4-coumarate:CoA ligase 4;interpro_id=IPR000873 (AMP-dependent synthetase/ligase), IPR025110 (AMP-binding enzyme C-terminal domain);gene_ontology_id=GO:0003824, GO:0008152, GO:0016020, GO:0016021, GO:0016207, GO:0016874;best_blast_hit_tair=AT1G20510.1 OPC-8:0 CoA ligase1;best_blast_hit_sprot=sp|Q84P21|4CLL5_ARATH 4-coumarate--CoA ligase-like 5;best_blast_hit_trembl_plants=tr|A0A151T0U8|A0A151T0U8_CAJCA 4-coumarate--CoA ligase-like 5 LjG1.1_chr5 PGSB three_prime_UTR 56280757 56282851 . - . , 4-coumarate:CoA ligase 4;interpro_id=IPR000873 (AMP-dependent synthetase/ligase);gene_ontology_id=GO:0003824, GO:0008152, GO:0016020, GO:0016021, GO:0016207, GO:0016874;best_blast_hit_tair=AT1G20510.2 OPC-8:0 CoA ligase1;best_blast_hit_sprot=sp|Q84P21|4CLL5_ARATH 4-coumarate--CoA ligase-like 5;best_blast_hit_trembl_plants=tr|A0A151T0U8|A0A151T0U8_CAJCA 4-coumarate--CoA ligase-like 5 LjG1.1_chr5 PGSB exon 56282490 56282977 . - .	4-coumarate:CoA ligase 4; TAIR: AT1G20510.1 OPC-8:0 CoA ligase1; Swiss-Prot: sp|Q84P21|4CLL5_ARATH 4-coumarate--CoA ligase-like 5; TrEMBL-Plants: tr|A0A151T0U8|A0A151T0U8_CAJCA 4-coumarate--CoA ligase-like 5; Found in the gene: LotjaGi5g1v0254000, 4-coumarate:CoA ligase 4; TAIR: AT1G20510.2 OPC-8:0 CoA ligase1; Swiss-Prot: sp|Q84P21|4CLL5_ARATH 4-coumarate--CoA ligase-like 5; TrEMBL-Plants: tr|A0A151T0U8|A0A151T0U8_CAJCA 4-coumarate--CoA ligase-like 5; Found in the gene: LotjaGi5g1v0254000	AMP-binding, AMP-binding_C, PF00501.34, PF13193.12
LotjaGi5g1v0254000.1.nasc001	LotjaGi5g1v0254000	LotjaGi5g1v0254000	LotjaGi5g1v0254000.1.nasc001.p1																						TRUE	0.99186	1773	488	0.47763	6.07083	1	1	coding	LjG1.1_chr5	56282852	56285359	2508	-		GO:0003824, GO:0008152, GO:0016020, GO:0016021, GO:0016207, GO:0016874	4-coumarate:CoA ligase 4;interpro_id=IPR000873 (AMP-dependent synthetase/ligase), IPR025110 (AMP-binding enzyme C-terminal domain);gene_ontology_id=GO:0003824, GO:0008152, GO:0016020, GO:0016021, GO:0016207, GO:0016874;best_blast_hit_tair=AT1G20510.1 OPC-8:0 CoA ligase1;best_blast_hit_sprot=sp|Q84P21|4CLL5_ARATH 4-coumarate--CoA ligase-like 5;best_blast_hit_trembl_plants=tr|A0A151T0U8|A0A151T0U8_CAJCA 4-coumarate--CoA ligase-like 5 LjG1.1_chr5 PGSB three_prime_UTR 56280757 56282851 . - . , 4-coumarate:CoA ligase 4;interpro_id=IPR000873 (AMP-dependent synthetase/ligase);gene_ontology_id=GO:0003824, GO:0008152, GO:0016020, GO:0016021, GO:0016207, GO:0016874;best_blast_hit_tair=AT1G20510.2 OPC-8:0 CoA ligase1;best_blast_hit_sprot=sp|Q84P21|4CLL5_ARATH 4-coumarate--CoA ligase-like 5;best_blast_hit_trembl_plants=tr|A0A151T0U8|A0A151T0U8_CAJCA 4-coumarate--CoA ligase-like 5 LjG1.1_chr5 PGSB exon 56282490 56282977 . - .	4-coumarate:CoA ligase 4; TAIR: AT1G20510.1 OPC-8:0 CoA ligase1; Swiss-Prot: sp|Q84P21|4CLL5_ARATH 4-coumarate--CoA ligase-like 5; TrEMBL-Plants: tr|A0A151T0U8|A0A151T0U8_CAJCA 4-coumarate--CoA ligase-like 5; Found in the gene: LotjaGi5g1v0254000, 4-coumarate:CoA ligase 4; TAIR: AT1G20510.2 OPC-8:0 CoA ligase1; Swiss-Prot: sp|Q84P21|4CLL5_ARATH 4-coumarate--CoA ligase-like 5; TrEMBL-Plants: tr|A0A151T0U8|A0A151T0U8_CAJCA 4-coumarate--CoA ligase-like 5; Found in the gene: LotjaGi5g1v0254000	AMP-binding, AMP-binding_C, PF00501.34, PF13193.12
LotjaGi5g1v0254000.1.nasc002	LotjaGi5g1v0254000	LotjaGi5g1v0254000																									1787	525	0.46798	5.86541	-1	0.991056	coding	LjG1.1_chr5	56282852	56285359	2508	-		GO:0003824, GO:0008152, GO:0016020, GO:0016021, GO:0016207, GO:0016874	4-coumarate:CoA ligase 4;interpro_id=IPR000873 (AMP-dependent synthetase/ligase), IPR025110 (AMP-binding enzyme C-terminal domain);gene_ontology_id=GO:0003824, GO:0008152, GO:0016020, GO:0016021, GO:0016207, GO:0016874;best_blast_hit_tair=AT1G20510.1 OPC-8:0 CoA ligase1;best_blast_hit_sprot=sp|Q84P21|4CLL5_ARATH 4-coumarate--CoA ligase-like 5;best_blast_hit_trembl_plants=tr|A0A151T0U8|A0A151T0U8_CAJCA 4-coumarate--CoA ligase-like 5 LjG1.1_chr5 PGSB three_prime_UTR 56280757 56282851 . - . , 4-coumarate:CoA ligase 4;interpro_id=IPR000873 (AMP-dependent synthetase/ligase);gene_ontology_id=GO:0003824, GO:0008152, GO:0016020, GO:0016021, GO:0016207, GO:0016874;best_blast_hit_tair=AT1G20510.2 OPC-8:0 CoA ligase1;best_blast_hit_sprot=sp|Q84P21|4CLL5_ARATH 4-coumarate--CoA ligase-like 5;best_blast_hit_trembl_plants=tr|A0A151T0U8|A0A151T0U8_CAJCA 4-coumarate--CoA ligase-like 5 LjG1.1_chr5 PGSB exon 56282490 56282977 . - .	4-coumarate:CoA ligase 4; TAIR: AT1G20510.1 OPC-8:0 CoA ligase1; Swiss-Prot: sp|Q84P21|4CLL5_ARATH 4-coumarate--CoA ligase-like 5; TrEMBL-Plants: tr|A0A151T0U8|A0A151T0U8_CAJCA 4-coumarate--CoA ligase-like 5; Found in the gene: LotjaGi5g1v0254000, 4-coumarate:CoA ligase 4; TAIR: AT1G20510.2 OPC-8:0 CoA ligase1; Swiss-Prot: sp|Q84P21|4CLL5_ARATH 4-coumarate--CoA ligase-like 5; TrEMBL-Plants: tr|A0A151T0U8|A0A151T0U8_CAJCA 4-coumarate--CoA ligase-like 5; Found in the gene: LotjaGi5g1v0254000	AMP-binding, AMP-binding_C, PF00501.34, PF13193.12
LotjaGi5g1v0254000.1.nasc003	LotjaGi5g1v0254000	LotjaGi5g1v0254000	LotjaGi5g1v0254000.1.nasc003.p1																						TRUE	0.99439	2164	544	0.4649	5.35977	1	1	coding	LjG1.1_chr5	56282852	56285359	2508	-		GO:0003824, GO:0008152, GO:0016020, GO:0016021, GO:0016207, GO:0016874	4-coumarate:CoA ligase 4;interpro_id=IPR000873 (AMP-dependent synthetase/ligase), IPR025110 (AMP-binding enzyme C-terminal domain);gene_ontology_id=GO:0003824, GO:0008152, GO:0016020, GO:0016021, GO:0016207, GO:0016874;best_blast_hit_tair=AT1G20510.1 OPC-8:0 CoA ligase1;best_blast_hit_sprot=sp|Q84P21|4CLL5_ARATH 4-coumarate--CoA ligase-like 5;best_blast_hit_trembl_plants=tr|A0A151T0U8|A0A151T0U8_CAJCA 4-coumarate--CoA ligase-like 5 LjG1.1_chr5 PGSB three_prime_UTR 56280757 56282851 . - . , 4-coumarate:CoA ligase 4;interpro_id=IPR000873 (AMP-dependent synthetase/ligase);gene_ontology_id=GO:0003824, GO:0008152, GO:0016020, GO:0016021, GO:0016207, GO:0016874;best_blast_hit_tair=AT1G20510.2 OPC-8:0 CoA ligase1;best_blast_hit_sprot=sp|Q84P21|4CLL5_ARATH 4-coumarate--CoA ligase-like 5;best_blast_hit_trembl_plants=tr|A0A151T0U8|A0A151T0U8_CAJCA 4-coumarate--CoA ligase-like 5 LjG1.1_chr5 PGSB exon 56282490 56282977 . - .	4-coumarate:CoA ligase 4; TAIR: AT1G20510.1 OPC-8:0 CoA ligase1; Swiss-Prot: sp|Q84P21|4CLL5_ARATH 4-coumarate--CoA ligase-like 5; TrEMBL-Plants: tr|A0A151T0U8|A0A151T0U8_CAJCA 4-coumarate--CoA ligase-like 5; Found in the gene: LotjaGi5g1v0254000, 4-coumarate:CoA ligase 4; TAIR: AT1G20510.2 OPC-8:0 CoA ligase1; Swiss-Prot: sp|Q84P21|4CLL5_ARATH 4-coumarate--CoA ligase-like 5; TrEMBL-Plants: tr|A0A151T0U8|A0A151T0U8_CAJCA 4-coumarate--CoA ligase-like 5; Found in the gene: LotjaGi5g1v0254000	AMP-binding, AMP-binding_C, PF00501.34, PF13193.12
LotjaGi5g1v0254000.2	LotjaGi5g1v0254000	LotjaGi5g1v0254000	LotjaGi5g1v0254000.2.p1																						TRUE	0.99284	1890	527	0.50531	5.86541	1	1	coding	LjG1.1_chr5	56282852	56285359	2508	-		GO:0003824, GO:0008152, GO:0016020, GO:0016021, GO:0016207, GO:0016874	4-coumarate:CoA ligase 4;interpro_id=IPR000873 (AMP-dependent synthetase/ligase), IPR025110 (AMP-binding enzyme C-terminal domain);gene_ontology_id=GO:0003824, GO:0008152, GO:0016020, GO:0016021, GO:0016207, GO:0016874;best_blast_hit_tair=AT1G20510.1 OPC-8:0 CoA ligase1;best_blast_hit_sprot=sp|Q84P21|4CLL5_ARATH 4-coumarate--CoA ligase-like 5;best_blast_hit_trembl_plants=tr|A0A151T0U8|A0A151T0U8_CAJCA 4-coumarate--CoA ligase-like 5 LjG1.1_chr5 PGSB three_prime_UTR 56280757 56282851 . - . , 4-coumarate:CoA ligase 4;interpro_id=IPR000873 (AMP-dependent synthetase/ligase);gene_ontology_id=GO:0003824, GO:0008152, GO:0016020, GO:0016021, GO:0016207, GO:0016874;best_blast_hit_tair=AT1G20510.2 OPC-8:0 CoA ligase1;best_blast_hit_sprot=sp|Q84P21|4CLL5_ARATH 4-coumarate--CoA ligase-like 5;best_blast_hit_trembl_plants=tr|A0A151T0U8|A0A151T0U8_CAJCA 4-coumarate--CoA ligase-like 5 LjG1.1_chr5 PGSB exon 56282490 56282977 . - .	4-coumarate:CoA ligase 4; TAIR: AT1G20510.1 OPC-8:0 CoA ligase1; Swiss-Prot: sp|Q84P21|4CLL5_ARATH 4-coumarate--CoA ligase-like 5; TrEMBL-Plants: tr|A0A151T0U8|A0A151T0U8_CAJCA 4-coumarate--CoA ligase-like 5; Found in the gene: LotjaGi5g1v0254000, 4-coumarate:CoA ligase 4; TAIR: AT1G20510.2 OPC-8:0 CoA ligase1; Swiss-Prot: sp|Q84P21|4CLL5_ARATH 4-coumarate--CoA ligase-like 5; TrEMBL-Plants: tr|A0A151T0U8|A0A151T0U8_CAJCA 4-coumarate--CoA ligase-like 5; Found in the gene: LotjaGi5g1v0254000	AMP-binding, AMP-binding_C, PF00501.34, PF13193.12
LotjaGi5g1v0254100.1	LotjaGi5g1v0254100	LotjaGi5g1v0254100	LotjaGi5g1v0254100.1.p1																						TRUE	0.99788	7349	438	0.36302	6.03632	1	1	coding	LjG1.1_chr5	56296493	56307323	10831	+		GO:0003824, GO:0005975, GO:0006108, GO:0016491, GO:0016615, GO:0016616, GO:0046554, GO:0055114	Malate dehydrogenase;interpro_id=IPR010945 (Malate dehydrogenase%2C type 2);gene_ontology_id=GO:0003824, GO:0005975, GO:0006108, GO:0016491, GO:0016615, GO:0016616, GO:0046554, GO:0055114;best_blast_hit_tair=AT5G58330.2 lactate/malate dehydrogenase family protein;best_blast_hit_sprot=sp|O48902|MDHP_MEDSA Malate dehydrogenase [NADP], chloroplastic;best_blast_hit_trembl_plants=tr|A0A0R0HW29|A0A0R0HW29_SOYBN Uncharacterized protein LjG1.1_chr5 PGSB five_prime_UTR 56296493 56296733 . + .	Malate dehydrogenase; TAIR: AT5G58330.2 lactate/malate dehydrogenase family protein; Swiss-Prot: sp|O48902|MDHP_MEDSA Malate dehydrogenase [NADP], chloroplastic; TrEMBL-Plants: tr|A0A0R0HW29|A0A0R0HW29_SOYBN Uncharacterized protein; Found in the gene: LotjaGi5g1v0254100	Ldh_1_C, Ldh_1_N, PF00056.29, PF02866.23
LotjaGi5g1v0254100.1.nasc001	LotjaGi5g1v0254100	LotjaGi5g1v0254100																									474	54	0.32818	10.1419	1	0.0276964	noncoding	LjG1.1_chr5	56296493	56307323	10831	+		GO:0003824, GO:0005975, GO:0006108, GO:0016491, GO:0016615, GO:0016616, GO:0046554, GO:0055114	Malate dehydrogenase;interpro_id=IPR010945 (Malate dehydrogenase%2C type 2);gene_ontology_id=GO:0003824, GO:0005975, GO:0006108, GO:0016491, GO:0016615, GO:0016616, GO:0046554, GO:0055114;best_blast_hit_tair=AT5G58330.2 lactate/malate dehydrogenase family protein;best_blast_hit_sprot=sp|O48902|MDHP_MEDSA Malate dehydrogenase [NADP], chloroplastic;best_blast_hit_trembl_plants=tr|A0A0R0HW29|A0A0R0HW29_SOYBN Uncharacterized protein LjG1.1_chr5 PGSB five_prime_UTR 56296493 56296733 . + .	Malate dehydrogenase; TAIR: AT5G58330.2 lactate/malate dehydrogenase family protein; Swiss-Prot: sp|O48902|MDHP_MEDSA Malate dehydrogenase [NADP], chloroplastic; TrEMBL-Plants: tr|A0A0R0HW29|A0A0R0HW29_SOYBN Uncharacterized protein; Found in the gene: LotjaGi5g1v0254100	Ldh_1_C, Ldh_1_N, PF00056.29, PF02866.23
LotjaGi5g1v0254100.1.nasc002	LotjaGi5g1v0254100	LotjaGi5g1v0254100	LotjaGi5g1v0254100.1.nasc002.p1																						FALSE	0.06234	1795	105	0.29163	8.46981	1	0.108996	noncoding	LjG1.1_chr5	56296493	56307323	10831	+		GO:0003824, GO:0005975, GO:0006108, GO:0016491, GO:0016615, GO:0016616, GO:0046554, GO:0055114	Malate dehydrogenase;interpro_id=IPR010945 (Malate dehydrogenase%2C type 2);gene_ontology_id=GO:0003824, GO:0005975, GO:0006108, GO:0016491, GO:0016615, GO:0016616, GO:0046554, GO:0055114;best_blast_hit_tair=AT5G58330.2 lactate/malate dehydrogenase family protein;best_blast_hit_sprot=sp|O48902|MDHP_MEDSA Malate dehydrogenase [NADP], chloroplastic;best_blast_hit_trembl_plants=tr|A0A0R0HW29|A0A0R0HW29_SOYBN Uncharacterized protein LjG1.1_chr5 PGSB five_prime_UTR 56296493 56296733 . + .	Malate dehydrogenase; TAIR: AT5G58330.2 lactate/malate dehydrogenase family protein; Swiss-Prot: sp|O48902|MDHP_MEDSA Malate dehydrogenase [NADP], chloroplastic; TrEMBL-Plants: tr|A0A0R0HW29|A0A0R0HW29_SOYBN Uncharacterized protein; Found in the gene: LotjaGi5g1v0254100	Ldh_1_C, Ldh_1_N, PF00056.29, PF02866.23
LotjaGi5g1v0254100.1.nasc003	LotjaGi5g1v0254100	LotjaGi5g1v0254100	LotjaGi5g1v0254100.1.nasc003.p1																						FALSE	0.76192	1202	118	0.31213	8.68049	1	0.195792	noncoding	LjG1.1_chr5	56296493	56307323	10831	+		GO:0003824, GO:0005975, GO:0006108, GO:0016491, GO:0016615, GO:0016616, GO:0046554, GO:0055114	Malate dehydrogenase;interpro_id=IPR010945 (Malate dehydrogenase%2C type 2);gene_ontology_id=GO:0003824, GO:0005975, GO:0006108, GO:0016491, GO:0016615, GO:0016616, GO:0046554, GO:0055114;best_blast_hit_tair=AT5G58330.2 lactate/malate dehydrogenase family protein;best_blast_hit_sprot=sp|O48902|MDHP_MEDSA Malate dehydrogenase [NADP], chloroplastic;best_blast_hit_trembl_plants=tr|A0A0R0HW29|A0A0R0HW29_SOYBN Uncharacterized protein LjG1.1_chr5 PGSB five_prime_UTR 56296493 56296733 . + .	Malate dehydrogenase; TAIR: AT5G58330.2 lactate/malate dehydrogenase family protein; Swiss-Prot: sp|O48902|MDHP_MEDSA Malate dehydrogenase [NADP], chloroplastic; TrEMBL-Plants: tr|A0A0R0HW29|A0A0R0HW29_SOYBN Uncharacterized protein; Found in the gene: LotjaGi5g1v0254100	Ldh_1_C, Ldh_1_N, PF00056.29, PF02866.23
LotjaGi5g1v0254100.1.nasc004	LotjaGi5g1v0254100	LotjaGi5g1v0254100	LotjaGi5g1v0254100.1.nasc004.p1		KOG1496	O48902		malate metabolic process	sp|O48902|MDHP_MEDSA Malate dehydrogenase [NADP], chloroplastic OS=Medicago sativa OX=3879 GN=MDH1 PE=2 SV=1		3.022E-13	4.571E-67		43.500	72.900		70	226		71	1		151	151	TRUE	0.95497	1135	155	0.3953	8.32198	1	0.886818	coding	LjG1.1_chr5	56296493	56307323	10831	+		GO:0003824, GO:0005975, GO:0006108, GO:0016491, GO:0016615, GO:0016616, GO:0046554, GO:0055114	Malate dehydrogenase;interpro_id=IPR010945 (Malate dehydrogenase%2C type 2);gene_ontology_id=GO:0003824, GO:0005975, GO:0006108, GO:0016491, GO:0016615, GO:0016616, GO:0046554, GO:0055114;best_blast_hit_tair=AT5G58330.2 lactate/malate dehydrogenase family protein;best_blast_hit_sprot=sp|O48902|MDHP_MEDSA Malate dehydrogenase [NADP], chloroplastic;best_blast_hit_trembl_plants=tr|A0A0R0HW29|A0A0R0HW29_SOYBN Uncharacterized protein LjG1.1_chr5 PGSB five_prime_UTR 56296493 56296733 . + .	Malate dehydrogenase; TAIR: AT5G58330.2 lactate/malate dehydrogenase family protein; Swiss-Prot: sp|O48902|MDHP_MEDSA Malate dehydrogenase [NADP], chloroplastic; TrEMBL-Plants: tr|A0A0R0HW29|A0A0R0HW29_SOYBN Uncharacterized protein; Found in the gene: LotjaGi5g1v0254100	Ldh_1_C, Ldh_1_N, PF00056.29, PF02866.23
LotjaGi5g1v0254100.1.nasc005	LotjaGi5g1v0254100	LotjaGi5g1v0254100	LotjaGi5g1v0254100.1.nasc005.p1																						TRUE	0.99502	946	220	0.4253	5.96766	1	0.999587	coding	LjG1.1_chr5	56296493	56307323	10831	+		GO:0003824, GO:0005975, GO:0006108, GO:0016491, GO:0016615, GO:0016616, GO:0046554, GO:0055114	Malate dehydrogenase;interpro_id=IPR010945 (Malate dehydrogenase%2C type 2);gene_ontology_id=GO:0003824, GO:0005975, GO:0006108, GO:0016491, GO:0016615, GO:0016616, GO:0046554, GO:0055114;best_blast_hit_tair=AT5G58330.2 lactate/malate dehydrogenase family protein;best_blast_hit_sprot=sp|O48902|MDHP_MEDSA Malate dehydrogenase [NADP], chloroplastic;best_blast_hit_trembl_plants=tr|A0A0R0HW29|A0A0R0HW29_SOYBN Uncharacterized protein LjG1.1_chr5 PGSB five_prime_UTR 56296493 56296733 . + .	Malate dehydrogenase; TAIR: AT5G58330.2 lactate/malate dehydrogenase family protein; Swiss-Prot: sp|O48902|MDHP_MEDSA Malate dehydrogenase [NADP], chloroplastic; TrEMBL-Plants: tr|A0A0R0HW29|A0A0R0HW29_SOYBN Uncharacterized protein; Found in the gene: LotjaGi5g1v0254100	Ldh_1_C, Ldh_1_N, PF00056.29, PF02866.23
LotjaGi5g1v0254100.1.nasc006	LotjaGi5g1v0254100	LotjaGi5g1v0254100	LotjaGi5g1v0254100.1.nasc006.p1																						TRUE	0.99637	996	242	0.45849	6.37912	1	0.999922	coding	LjG1.1_chr5	56296493	56307323	10831	+		GO:0003824, GO:0005975, GO:0006108, GO:0016491, GO:0016615, GO:0016616, GO:0046554, GO:0055114	Malate dehydrogenase;interpro_id=IPR010945 (Malate dehydrogenase%2C type 2);gene_ontology_id=GO:0003824, GO:0005975, GO:0006108, GO:0016491, GO:0016615, GO:0016616, GO:0046554, GO:0055114;best_blast_hit_tair=AT5G58330.2 lactate/malate dehydrogenase family protein;best_blast_hit_sprot=sp|O48902|MDHP_MEDSA Malate dehydrogenase [NADP], chloroplastic;best_blast_hit_trembl_plants=tr|A0A0R0HW29|A0A0R0HW29_SOYBN Uncharacterized protein LjG1.1_chr5 PGSB five_prime_UTR 56296493 56296733 . + .	Malate dehydrogenase; TAIR: AT5G58330.2 lactate/malate dehydrogenase family protein; Swiss-Prot: sp|O48902|MDHP_MEDSA Malate dehydrogenase [NADP], chloroplastic; TrEMBL-Plants: tr|A0A0R0HW29|A0A0R0HW29_SOYBN Uncharacterized protein; Found in the gene: LotjaGi5g1v0254100	Ldh_1_C, Ldh_1_N, PF00056.29, PF02866.23
LotjaGi5g1v0254100.1.nasc007	LotjaGi5g1v0254100	LotjaGi5g1v0254100	LotjaGi5g1v0254100.1.nasc007.p1																						TRUE	0.99647	1102	266	0.43333	8.39245	1	0.999913	coding	LjG1.1_chr5	56296493	56307323	10831	+		GO:0003824, GO:0005975, GO:0006108, GO:0016491, GO:0016615, GO:0016616, GO:0046554, GO:0055114	Malate dehydrogenase;interpro_id=IPR010945 (Malate dehydrogenase%2C type 2);gene_ontology_id=GO:0003824, GO:0005975, GO:0006108, GO:0016491, GO:0016615, GO:0016616, GO:0046554, GO:0055114;best_blast_hit_tair=AT5G58330.2 lactate/malate dehydrogenase family protein;best_blast_hit_sprot=sp|O48902|MDHP_MEDSA Malate dehydrogenase [NADP], chloroplastic;best_blast_hit_trembl_plants=tr|A0A0R0HW29|A0A0R0HW29_SOYBN Uncharacterized protein LjG1.1_chr5 PGSB five_prime_UTR 56296493 56296733 . + .	Malate dehydrogenase; TAIR: AT5G58330.2 lactate/malate dehydrogenase family protein; Swiss-Prot: sp|O48902|MDHP_MEDSA Malate dehydrogenase [NADP], chloroplastic; TrEMBL-Plants: tr|A0A0R0HW29|A0A0R0HW29_SOYBN Uncharacterized protein; Found in the gene: LotjaGi5g1v0254100	Ldh_1_C, Ldh_1_N, PF00056.29, PF02866.23
LotjaGi5g1v0254100.1.nasc008	LotjaGi5g1v0254100	LotjaGi5g1v0254100	LotjaGi5g1v0254100.1.nasc008.p1																						TRUE	0.9967	1167	289	0.43862	7.60849	1	0.999988	coding	LjG1.1_chr5	56296493	56307323	10831	+		GO:0003824, GO:0005975, GO:0006108, GO:0016491, GO:0016615, GO:0016616, GO:0046554, GO:0055114	Malate dehydrogenase;interpro_id=IPR010945 (Malate dehydrogenase%2C type 2);gene_ontology_id=GO:0003824, GO:0005975, GO:0006108, GO:0016491, GO:0016615, GO:0016616, GO:0046554, GO:0055114;best_blast_hit_tair=AT5G58330.2 lactate/malate dehydrogenase family protein;best_blast_hit_sprot=sp|O48902|MDHP_MEDSA Malate dehydrogenase [NADP], chloroplastic;best_blast_hit_trembl_plants=tr|A0A0R0HW29|A0A0R0HW29_SOYBN Uncharacterized protein LjG1.1_chr5 PGSB five_prime_UTR 56296493 56296733 . + .	Malate dehydrogenase; TAIR: AT5G58330.2 lactate/malate dehydrogenase family protein; Swiss-Prot: sp|O48902|MDHP_MEDSA Malate dehydrogenase [NADP], chloroplastic; TrEMBL-Plants: tr|A0A0R0HW29|A0A0R0HW29_SOYBN Uncharacterized protein; Found in the gene: LotjaGi5g1v0254100	Ldh_1_C, Ldh_1_N, PF00056.29, PF02866.23
LotjaGi5g1v0254100.1.nasc009	LotjaGi5g1v0254100	LotjaGi5g1v0254100	LotjaGi5g1v0254100.1.nasc009.p1																						TRUE	0.99707	1280	324	0.46058	8.35525	1	0.999999	coding	LjG1.1_chr5	56296493	56307323	10831	+		GO:0003824, GO:0005975, GO:0006108, GO:0016491, GO:0016615, GO:0016616, GO:0046554, GO:0055114	Malate dehydrogenase;interpro_id=IPR010945 (Malate dehydrogenase%2C type 2);gene_ontology_id=GO:0003824, GO:0005975, GO:0006108, GO:0016491, GO:0016615, GO:0016616, GO:0046554, GO:0055114;best_blast_hit_tair=AT5G58330.2 lactate/malate dehydrogenase family protein;best_blast_hit_sprot=sp|O48902|MDHP_MEDSA Malate dehydrogenase [NADP], chloroplastic;best_blast_hit_trembl_plants=tr|A0A0R0HW29|A0A0R0HW29_SOYBN Uncharacterized protein LjG1.1_chr5 PGSB five_prime_UTR 56296493 56296733 . + .	Malate dehydrogenase; TAIR: AT5G58330.2 lactate/malate dehydrogenase family protein; Swiss-Prot: sp|O48902|MDHP_MEDSA Malate dehydrogenase [NADP], chloroplastic; TrEMBL-Plants: tr|A0A0R0HW29|A0A0R0HW29_SOYBN Uncharacterized protein; Found in the gene: LotjaGi5g1v0254100	Ldh_1_C, Ldh_1_N, PF00056.29, PF02866.23
LotjaGi5g1v0254100.1.nasc010	LotjaGi5g1v0254100	LotjaGi5g1v0254100	LotjaGi5g1v0254100.1.nasc010.p1																						TRUE	0.99726	1458	358	0.45169	8.0674	1	1	coding	LjG1.1_chr5	56296493	56307323	10831	+		GO:0003824, GO:0005975, GO:0006108, GO:0016491, GO:0016615, GO:0016616, GO:0046554, GO:0055114	Malate dehydrogenase;interpro_id=IPR010945 (Malate dehydrogenase%2C type 2);gene_ontology_id=GO:0003824, GO:0005975, GO:0006108, GO:0016491, GO:0016615, GO:0016616, GO:0046554, GO:0055114;best_blast_hit_tair=AT5G58330.2 lactate/malate dehydrogenase family protein;best_blast_hit_sprot=sp|O48902|MDHP_MEDSA Malate dehydrogenase [NADP], chloroplastic;best_blast_hit_trembl_plants=tr|A0A0R0HW29|A0A0R0HW29_SOYBN Uncharacterized protein LjG1.1_chr5 PGSB five_prime_UTR 56296493 56296733 . + .	Malate dehydrogenase; TAIR: AT5G58330.2 lactate/malate dehydrogenase family protein; Swiss-Prot: sp|O48902|MDHP_MEDSA Malate dehydrogenase [NADP], chloroplastic; TrEMBL-Plants: tr|A0A0R0HW29|A0A0R0HW29_SOYBN Uncharacterized protein; Found in the gene: LotjaGi5g1v0254100	Ldh_1_C, Ldh_1_N, PF00056.29, PF02866.23
LotjaGi5g1v0254100.1.nasc011	LotjaGi5g1v0254100	LotjaGi5g1v0254100	LotjaGi5g1v0254100.1.nasc011.p1																						TRUE	0.99595	1465	408	0.43557	8.16939	1	1	coding	LjG1.1_chr5	56296493	56307323	10831	+		GO:0003824, GO:0005975, GO:0006108, GO:0016491, GO:0016615, GO:0016616, GO:0046554, GO:0055114	Malate dehydrogenase;interpro_id=IPR010945 (Malate dehydrogenase%2C type 2);gene_ontology_id=GO:0003824, GO:0005975, GO:0006108, GO:0016491, GO:0016615, GO:0016616, GO:0046554, GO:0055114;best_blast_hit_tair=AT5G58330.2 lactate/malate dehydrogenase family protein;best_blast_hit_sprot=sp|O48902|MDHP_MEDSA Malate dehydrogenase [NADP], chloroplastic;best_blast_hit_trembl_plants=tr|A0A0R0HW29|A0A0R0HW29_SOYBN Uncharacterized protein LjG1.1_chr5 PGSB five_prime_UTR 56296493 56296733 . + .	Malate dehydrogenase; TAIR: AT5G58330.2 lactate/malate dehydrogenase family protein; Swiss-Prot: sp|O48902|MDHP_MEDSA Malate dehydrogenase [NADP], chloroplastic; TrEMBL-Plants: tr|A0A0R0HW29|A0A0R0HW29_SOYBN Uncharacterized protein; Found in the gene: LotjaGi5g1v0254100	Ldh_1_C, Ldh_1_N, PF00056.29, PF02866.23
LotjaGi5g1v0254100.1.nasc012	LotjaGi5g1v0254100	LotjaGi5g1v0254100	LotjaGi5g1v0254100.1.nasc012.p1																						TRUE	0.99753	1662	409	0.45673	7.572	1	1	coding	LjG1.1_chr5	56296493	56307323	10831	+		GO:0003824, GO:0005975, GO:0006108, GO:0016491, GO:0016615, GO:0016616, GO:0046554, GO:0055114	Malate dehydrogenase;interpro_id=IPR010945 (Malate dehydrogenase%2C type 2);gene_ontology_id=GO:0003824, GO:0005975, GO:0006108, GO:0016491, GO:0016615, GO:0016616, GO:0046554, GO:0055114;best_blast_hit_tair=AT5G58330.2 lactate/malate dehydrogenase family protein;best_blast_hit_sprot=sp|O48902|MDHP_MEDSA Malate dehydrogenase [NADP], chloroplastic;best_blast_hit_trembl_plants=tr|A0A0R0HW29|A0A0R0HW29_SOYBN Uncharacterized protein LjG1.1_chr5 PGSB five_prime_UTR 56296493 56296733 . + .	Malate dehydrogenase; TAIR: AT5G58330.2 lactate/malate dehydrogenase family protein; Swiss-Prot: sp|O48902|MDHP_MEDSA Malate dehydrogenase [NADP], chloroplastic; TrEMBL-Plants: tr|A0A0R0HW29|A0A0R0HW29_SOYBN Uncharacterized protein; Found in the gene: LotjaGi5g1v0254100	Ldh_1_C, Ldh_1_N, PF00056.29, PF02866.23
LotjaGi5g1v0254100.1.nasc013	LotjaGi5g1v0254100	LotjaGi5g1v0254100	LotjaGi5g1v0254100.1.nasc013.p1																						TRUE	0.99779	1580	437	0.4617	6.46813	1	1	coding	LjG1.1_chr5	56296493	56307323	10831	+		GO:0003824, GO:0005975, GO:0006108, GO:0016491, GO:0016615, GO:0016616, GO:0046554, GO:0055114	Malate dehydrogenase;interpro_id=IPR010945 (Malate dehydrogenase%2C type 2);gene_ontology_id=GO:0003824, GO:0005975, GO:0006108, GO:0016491, GO:0016615, GO:0016616, GO:0046554, GO:0055114;best_blast_hit_tair=AT5G58330.2 lactate/malate dehydrogenase family protein;best_blast_hit_sprot=sp|O48902|MDHP_MEDSA Malate dehydrogenase [NADP], chloroplastic;best_blast_hit_trembl_plants=tr|A0A0R0HW29|A0A0R0HW29_SOYBN Uncharacterized protein LjG1.1_chr5 PGSB five_prime_UTR 56296493 56296733 . + .	Malate dehydrogenase; TAIR: AT5G58330.2 lactate/malate dehydrogenase family protein; Swiss-Prot: sp|O48902|MDHP_MEDSA Malate dehydrogenase [NADP], chloroplastic; TrEMBL-Plants: tr|A0A0R0HW29|A0A0R0HW29_SOYBN Uncharacterized protein; Found in the gene: LotjaGi5g1v0254100	Ldh_1_C, Ldh_1_N, PF00056.29, PF02866.23
LotjaGi5g1v0254200.1	LotjaGi5g1v0254200	LotjaGi5g1v0254200	LotjaGi5g1v0254200.1.p1																						TRUE	0.99663	4027	597	0.45624	4.66412	1	1	coding	LjG1.1_chr5	56313049	56318514	5466	-		GO:0003677, GO:0005634, GO:0006351, GO:0006355, GO:0016020, GO:0016021	NAC domain protein,;interpro_id=IPR003441 (NAC domain);gene_ontology_id=GO:0003677, GO:0005634, GO:0006351, GO:0006355, GO:0016020, GO:0016021;best_blast_hit_tair=AT5G04410.1 NAC domain containing protein 2;best_blast_hit_sprot=sp|Q84K00|NAC78_ARATH NAC domain-containing protein 78;best_blast_hit_trembl_plants=tr|A0A072VMT5|A0A072VMT5_MEDTR NAC transcription factor-like protein LjG1.1_chr5 PGSB three_prime_UTR 56313049 56314995 . - .	NAC domain protein,; TAIR: AT5G04410.1 NAC domain containing protein 2; Swiss-Prot: sp|Q84K00|NAC78_ARATH NAC domain-containing protein 78; TrEMBL-Plants: tr|A0A072VMT5|A0A072VMT5_MEDTR NAC transcription factor-like protein; Found in the gene: LotjaGi5g1v0254200	NAM, PF02365.20
LotjaGi5g1v0254200.1.nasc001	LotjaGi5g1v0254200	LotjaGi5g1v0254200																									542	53	0.38979	6.00898	1	0.0324415	noncoding	LjG1.1_chr5	56313049	56318514	5466	-		GO:0003677, GO:0005634, GO:0006351, GO:0006355, GO:0016020, GO:0016021	NAC domain protein,;interpro_id=IPR003441 (NAC domain);gene_ontology_id=GO:0003677, GO:0005634, GO:0006351, GO:0006355, GO:0016020, GO:0016021;best_blast_hit_tair=AT5G04410.1 NAC domain containing protein 2;best_blast_hit_sprot=sp|Q84K00|NAC78_ARATH NAC domain-containing protein 78;best_blast_hit_trembl_plants=tr|A0A072VMT5|A0A072VMT5_MEDTR NAC transcription factor-like protein LjG1.1_chr5 PGSB three_prime_UTR 56313049 56314995 . - .	NAC domain protein,; TAIR: AT5G04410.1 NAC domain containing protein 2; Swiss-Prot: sp|Q84K00|NAC78_ARATH NAC domain-containing protein 78; TrEMBL-Plants: tr|A0A072VMT5|A0A072VMT5_MEDTR NAC transcription factor-like protein; Found in the gene: LotjaGi5g1v0254200	NAM, PF02365.20
LotjaGi5g1v0254200.1.nasc002	LotjaGi5g1v0254200	LotjaGi5g1v0254200	LotjaGi5g1v0254200.1.nasc002.p1																						TRUE	0.98459	821	169	0.40344	9.09644	1	0.941627	coding	LjG1.1_chr5	56313049	56318514	5466	-		GO:0003677, GO:0005634, GO:0006351, GO:0006355, GO:0016020, GO:0016021	NAC domain protein,;interpro_id=IPR003441 (NAC domain);gene_ontology_id=GO:0003677, GO:0005634, GO:0006351, GO:0006355, GO:0016020, GO:0016021;best_blast_hit_tair=AT5G04410.1 NAC domain containing protein 2;best_blast_hit_sprot=sp|Q84K00|NAC78_ARATH NAC domain-containing protein 78;best_blast_hit_trembl_plants=tr|A0A072VMT5|A0A072VMT5_MEDTR NAC transcription factor-like protein LjG1.1_chr5 PGSB three_prime_UTR 56313049 56314995 . - .	NAC domain protein,; TAIR: AT5G04410.1 NAC domain containing protein 2; Swiss-Prot: sp|Q84K00|NAC78_ARATH NAC domain-containing protein 78; TrEMBL-Plants: tr|A0A072VMT5|A0A072VMT5_MEDTR NAC transcription factor-like protein; Found in the gene: LotjaGi5g1v0254200	NAM, PF02365.20
LotjaGi5g1v0254200.1.nasc003	LotjaGi5g1v0254200	LotjaGi5g1v0254200	LotjaGi5g1v0254200.1.nasc003.p1																						TRUE	0.99322	1575	249	0.41929	5.4793	1	0.999953	coding	LjG1.1_chr5	56313049	56318514	5466	-		GO:0003677, GO:0005634, GO:0006351, GO:0006355, GO:0016020, GO:0016021	NAC domain protein,;interpro_id=IPR003441 (NAC domain);gene_ontology_id=GO:0003677, GO:0005634, GO:0006351, GO:0006355, GO:0016020, GO:0016021;best_blast_hit_tair=AT5G04410.1 NAC domain containing protein 2;best_blast_hit_sprot=sp|Q84K00|NAC78_ARATH NAC domain-containing protein 78;best_blast_hit_trembl_plants=tr|A0A072VMT5|A0A072VMT5_MEDTR NAC transcription factor-like protein LjG1.1_chr5 PGSB three_prime_UTR 56313049 56314995 . - .	NAC domain protein,; TAIR: AT5G04410.1 NAC domain containing protein 2; Swiss-Prot: sp|Q84K00|NAC78_ARATH NAC domain-containing protein 78; TrEMBL-Plants: tr|A0A072VMT5|A0A072VMT5_MEDTR NAC transcription factor-like protein; Found in the gene: LotjaGi5g1v0254200	NAM, PF02365.20
LotjaGi5g1v0254200.1.nasc004	LotjaGi5g1v0254200	LotjaGi5g1v0254200	LotjaGi5g1v0254200.1.nasc004.p1																						TRUE	0.99423	1403	288	0.43923	5.22773	1	0.999998	coding	LjG1.1_chr5	56313049	56318514	5466	-		GO:0003677, GO:0005634, GO:0006351, GO:0006355, GO:0016020, GO:0016021	NAC domain protein,;interpro_id=IPR003441 (NAC domain);gene_ontology_id=GO:0003677, GO:0005634, GO:0006351, GO:0006355, GO:0016020, GO:0016021;best_blast_hit_tair=AT5G04410.1 NAC domain containing protein 2;best_blast_hit_sprot=sp|Q84K00|NAC78_ARATH NAC domain-containing protein 78;best_blast_hit_trembl_plants=tr|A0A072VMT5|A0A072VMT5_MEDTR NAC transcription factor-like protein LjG1.1_chr5 PGSB three_prime_UTR 56313049 56314995 . - .	NAC domain protein,; TAIR: AT5G04410.1 NAC domain containing protein 2; Swiss-Prot: sp|Q84K00|NAC78_ARATH NAC domain-containing protein 78; TrEMBL-Plants: tr|A0A072VMT5|A0A072VMT5_MEDTR NAC transcription factor-like protein; Found in the gene: LotjaGi5g1v0254200	NAM, PF02365.20
LotjaGi5g1v0254200.1.nasc005	LotjaGi5g1v0254200	LotjaGi5g1v0254200	LotjaGi5g1v0254200.1.nasc005.p1																						TRUE	0.99842	1636	442	0.45423	4.43477	1	1	coding	LjG1.1_chr5	56313049	56318514	5466	-		GO:0003677, GO:0005634, GO:0006351, GO:0006355, GO:0016020, GO:0016021	NAC domain protein,;interpro_id=IPR003441 (NAC domain);gene_ontology_id=GO:0003677, GO:0005634, GO:0006351, GO:0006355, GO:0016020, GO:0016021;best_blast_hit_tair=AT5G04410.1 NAC domain containing protein 2;best_blast_hit_sprot=sp|Q84K00|NAC78_ARATH NAC domain-containing protein 78;best_blast_hit_trembl_plants=tr|A0A072VMT5|A0A072VMT5_MEDTR NAC transcription factor-like protein LjG1.1_chr5 PGSB three_prime_UTR 56313049 56314995 . - .	NAC domain protein,; TAIR: AT5G04410.1 NAC domain containing protein 2; Swiss-Prot: sp|Q84K00|NAC78_ARATH NAC domain-containing protein 78; TrEMBL-Plants: tr|A0A072VMT5|A0A072VMT5_MEDTR NAC transcription factor-like protein; Found in the gene: LotjaGi5g1v0254200	NAM, PF02365.20
LotjaGi5g1v0254200.1.nasc006	LotjaGi5g1v0254200	LotjaGi5g1v0254200	LotjaGi5g1v0254200.1.nasc006.p1	PF02365.20	2QTKI	Q84K00	No apical meristem (NAM) protein	regulation of flavonoid biosynthetic process	sp|Q84K00|NAC78_ARATH NAC domain-containing protein 78 OS=Arabidopsis thaliana OX=3702 GN=NAC078 PE=2 SV=2	1.081E-38	8.038E-111	2.176E-78	41.100	45.900	67.000	152	369	275	7	5	3	215	446	200	TRUE	0.99836	1809	485	0.45246	4.472	1	1	coding	LjG1.1_chr5	56313049	56318514	5466	-		GO:0003677, GO:0005634, GO:0006351, GO:0006355, GO:0016020, GO:0016021	NAC domain protein,;interpro_id=IPR003441 (NAC domain);gene_ontology_id=GO:0003677, GO:0005634, GO:0006351, GO:0006355, GO:0016020, GO:0016021;best_blast_hit_tair=AT5G04410.1 NAC domain containing protein 2;best_blast_hit_sprot=sp|Q84K00|NAC78_ARATH NAC domain-containing protein 78;best_blast_hit_trembl_plants=tr|A0A072VMT5|A0A072VMT5_MEDTR NAC transcription factor-like protein LjG1.1_chr5 PGSB three_prime_UTR 56313049 56314995 . - .	NAC domain protein,; TAIR: AT5G04410.1 NAC domain containing protein 2; Swiss-Prot: sp|Q84K00|NAC78_ARATH NAC domain-containing protein 78; TrEMBL-Plants: tr|A0A072VMT5|A0A072VMT5_MEDTR NAC transcription factor-like protein; Found in the gene: LotjaGi5g1v0254200	NAM, PF02365.20
LotjaGi5g1v0254300.1	LotjaGi5g1v0254300	LotjaGi5g1v0254300	LotjaGi5g1v0254300.1.p1																						TRUE	0.99123	4300	475	0.38733	6.40538	1	1	coding	LjG1.1_chr5	56321815	56329960	8146	-		GO:0003677, GO:0005634, GO:0006351, GO:0006355	NAC domain-containing protein;interpro_id=IPR003441 (NAC domain);gene_ontology_id=GO:0003677, GO:0005634, GO:0006351, GO:0006355;best_blast_hit_tair=AT3G10490.2 NAC domain containing protein 52;best_blast_hit_sprot=sp|Q84K00|NAC78_ARATH NAC domain-containing protein 78;best_blast_hit_trembl_plants=tr|A0A0B2NZQ2|A0A0B2NZQ2_GLYSO NAC domain-containing protein 78 LjG1.1_chr5 PGSB three_prime_UTR 56321815 56322511 . - .	NAC domain-containing protein; TAIR: AT3G10490.2 NAC domain containing protein 52; Swiss-Prot: sp|Q84K00|NAC78_ARATH NAC domain-containing protein 78; TrEMBL-Plants: tr|A0A0B2NZQ2|A0A0B2NZQ2_GLYSO NAC domain-containing protein 78; Found in the gene: LotjaGi5g1v0254300	NAM, PF02365.20
LotjaGi5g1v0254300.1.nasc001	LotjaGi5g1v0254300	LotjaGi5g1v0254300																									2764	98	0.2613	5.21267	1	0.321646	noncoding	LjG1.1_chr5	56321815	56329960	8146	-		GO:0003677, GO:0005634, GO:0006351, GO:0006355	NAC domain-containing protein;interpro_id=IPR003441 (NAC domain);gene_ontology_id=GO:0003677, GO:0005634, GO:0006351, GO:0006355;best_blast_hit_tair=AT3G10490.2 NAC domain containing protein 52;best_blast_hit_sprot=sp|Q84K00|NAC78_ARATH NAC domain-containing protein 78;best_blast_hit_trembl_plants=tr|A0A0B2NZQ2|A0A0B2NZQ2_GLYSO NAC domain-containing protein 78 LjG1.1_chr5 PGSB three_prime_UTR 56321815 56322511 . - .	NAC domain-containing protein; TAIR: AT3G10490.2 NAC domain containing protein 52; Swiss-Prot: sp|Q84K00|NAC78_ARATH NAC domain-containing protein 78; TrEMBL-Plants: tr|A0A0B2NZQ2|A0A0B2NZQ2_GLYSO NAC domain-containing protein 78; Found in the gene: LotjaGi5g1v0254300	NAM, PF02365.20
LotjaGi5g1v0254300.1.nasc002	LotjaGi5g1v0254300	LotjaGi5g1v0254300	LotjaGi5g1v0254300.1.nasc002.p1																						TRUE	0.99883	3240	197	0.26571	9.57106	1	0.512586	coding	LjG1.1_chr5	56321815	56329960	8146	-		GO:0003677, GO:0005634, GO:0006351, GO:0006355	NAC domain-containing protein;interpro_id=IPR003441 (NAC domain);gene_ontology_id=GO:0003677, GO:0005634, GO:0006351, GO:0006355;best_blast_hit_tair=AT3G10490.2 NAC domain containing protein 52;best_blast_hit_sprot=sp|Q84K00|NAC78_ARATH NAC domain-containing protein 78;best_blast_hit_trembl_plants=tr|A0A0B2NZQ2|A0A0B2NZQ2_GLYSO NAC domain-containing protein 78 LjG1.1_chr5 PGSB three_prime_UTR 56321815 56322511 . - .	NAC domain-containing protein; TAIR: AT3G10490.2 NAC domain containing protein 52; Swiss-Prot: sp|Q84K00|NAC78_ARATH NAC domain-containing protein 78; TrEMBL-Plants: tr|A0A0B2NZQ2|A0A0B2NZQ2_GLYSO NAC domain-containing protein 78; Found in the gene: LotjaGi5g1v0254300	NAM, PF02365.20
LotjaGi5g1v0254300.1.nasc003	LotjaGi5g1v0254300	LotjaGi5g1v0254300	LotjaGi5g1v0254300.1.nasc003.p1	PF02365.20	2QWS8	Q9SQX9	No apical meristem (NAM) protein	response to light stimulus	sp|Q9SQX9|NAC50_ARATH NAC domain containing protein 50 OS=Arabidopsis thaliana OX=3702 GN=NAC050 PE=1 SV=1	2.221E-45	2.720E-121	2.589E-95	65.000	83.600	76.300	166	390	316	52	28	34	178	252	235	TRUE	0.98585	6036	302	0.2675	6.6661	1	0.998004	coding	LjG1.1_chr5	56321815	56329960	8146	-		GO:0003677, GO:0005634, GO:0006351, GO:0006355	NAC domain-containing protein;interpro_id=IPR003441 (NAC domain);gene_ontology_id=GO:0003677, GO:0005634, GO:0006351, GO:0006355;best_blast_hit_tair=AT3G10490.2 NAC domain containing protein 52;best_blast_hit_sprot=sp|Q84K00|NAC78_ARATH NAC domain-containing protein 78;best_blast_hit_trembl_plants=tr|A0A0B2NZQ2|A0A0B2NZQ2_GLYSO NAC domain-containing protein 78 LjG1.1_chr5 PGSB three_prime_UTR 56321815 56322511 . - .	NAC domain-containing protein; TAIR: AT3G10490.2 NAC domain containing protein 52; Swiss-Prot: sp|Q84K00|NAC78_ARATH NAC domain-containing protein 78; TrEMBL-Plants: tr|A0A0B2NZQ2|A0A0B2NZQ2_GLYSO NAC domain-containing protein 78; Found in the gene: LotjaGi5g1v0254300	NAM, PF02365.20
LotjaGi5g1v0254400.1	LotjaGi5g1v0254400	LotjaGi5g1v0254400	LotjaGi5g1v0254400.1.p1	PF00071.28	KOG0080	O49841	Ras family	myosin XI tail binding	sp|O49841|RAC2A_ARATH Ras-related protein RABC2a OS=Arabidopsis thaliana OX=3702 GN=RABC2A PE=1 SV=1	1.348E-41	2.130E-89	1.574E-91	43.600	68.700	70.900	151	293	300	12	1	4	202	212	212	TRUE	0.99632	1280	213	0.44787	8.81349	1	0.998559	coding	LjG1.1_chr5	56342482	56348407	5926	+		GO:0003924, GO:0005525	Ras family protein;interpro_id=IPR001806 (Small GTPase superfamily), IPR027417 (P-loop containing nucleoside triphosphate hydrolase);gene_ontology_id=GO:0003924, GO:0005525;best_blast_hit_tair=AT5G03530.1 RAB GTPase homolog C2A;best_blast_hit_sprot=sp|O49841|RAC2A_ARATH Ras-related protein RABC2a;best_blast_hit_trembl_plants=tr|K7N4G3|K7N4G3_SOYBN Uncharacterized protein LjG1.1_chr5 PGSB five_prime_UTR 56342482 56342708 . + . , Ras family protein;interpro_id=IPR001806 (Small GTPase superfamily), IPR027417 (P-loop containing nucleoside triphosphate hydrolase);gene_ontology_id=GO:0003924, GO:0005525;best_blast_hit_tair=AT5G03530.1 RAB GTPase homolog C2A;best_blast_hit_sprot=sp|O49841|RAC2A_ARATH Ras-related protein RABC2a;best_blast_hit_trembl_plants=tr|K7N4G3|K7N4G3_SOYBN Uncharacterized protein LjG1.1_chr5 PGSB five_prime_UTR 56343744 56343758 . + .	Ras family protein; TAIR: AT5G03530.1 RAB GTPase homolog C2A; Swiss-Prot: sp|O49841|RAC2A_ARATH Ras-related protein RABC2a; TrEMBL-Plants: tr|K7N4G3|K7N4G3_SOYBN Uncharacterized protein; Found in the gene: LotjaGi5g1v0254400	PF00071.28, Ras
LotjaGi5g1v0254400.1.nasc001	LotjaGi5g1v0254400	LotjaGi5g1v0254400																									1263	70	0.25685	5.79078	1	0.0909509	noncoding	LjG1.1_chr5	56342482	56348407	5926	+		GO:0003924, GO:0005525	Ras family protein;interpro_id=IPR001806 (Small GTPase superfamily), IPR027417 (P-loop containing nucleoside triphosphate hydrolase);gene_ontology_id=GO:0003924, GO:0005525;best_blast_hit_tair=AT5G03530.1 RAB GTPase homolog C2A;best_blast_hit_sprot=sp|O49841|RAC2A_ARATH Ras-related protein RABC2a;best_blast_hit_trembl_plants=tr|K7N4G3|K7N4G3_SOYBN Uncharacterized protein LjG1.1_chr5 PGSB five_prime_UTR 56342482 56342708 . + . , Ras family protein;interpro_id=IPR001806 (Small GTPase superfamily), IPR027417 (P-loop containing nucleoside triphosphate hydrolase);gene_ontology_id=GO:0003924, GO:0005525;best_blast_hit_tair=AT5G03530.1 RAB GTPase homolog C2A;best_blast_hit_sprot=sp|O49841|RAC2A_ARATH Ras-related protein RABC2a;best_blast_hit_trembl_plants=tr|K7N4G3|K7N4G3_SOYBN Uncharacterized protein LjG1.1_chr5 PGSB five_prime_UTR 56343744 56343758 . + .	Ras family protein; TAIR: AT5G03530.1 RAB GTPase homolog C2A; Swiss-Prot: sp|O49841|RAC2A_ARATH Ras-related protein RABC2a; TrEMBL-Plants: tr|K7N4G3|K7N4G3_SOYBN Uncharacterized protein; Found in the gene: LotjaGi5g1v0254400	PF00071.28, Ras
LotjaGi5g1v0254400.1.nasc002	LotjaGi5g1v0254400	LotjaGi5g1v0254400																									2841	97	0.34774	9.30164	1	0.142251	noncoding	LjG1.1_chr5	56342482	56348407	5926	+		GO:0003924, GO:0005525	Ras family protein;interpro_id=IPR001806 (Small GTPase superfamily), IPR027417 (P-loop containing nucleoside triphosphate hydrolase);gene_ontology_id=GO:0003924, GO:0005525;best_blast_hit_tair=AT5G03530.1 RAB GTPase homolog C2A;best_blast_hit_sprot=sp|O49841|RAC2A_ARATH Ras-related protein RABC2a;best_blast_hit_trembl_plants=tr|K7N4G3|K7N4G3_SOYBN Uncharacterized protein LjG1.1_chr5 PGSB five_prime_UTR 56342482 56342708 . + . , Ras family protein;interpro_id=IPR001806 (Small GTPase superfamily), IPR027417 (P-loop containing nucleoside triphosphate hydrolase);gene_ontology_id=GO:0003924, GO:0005525;best_blast_hit_tair=AT5G03530.1 RAB GTPase homolog C2A;best_blast_hit_sprot=sp|O49841|RAC2A_ARATH Ras-related protein RABC2a;best_blast_hit_trembl_plants=tr|K7N4G3|K7N4G3_SOYBN Uncharacterized protein LjG1.1_chr5 PGSB five_prime_UTR 56343744 56343758 . + .	Ras family protein; TAIR: AT5G03530.1 RAB GTPase homolog C2A; Swiss-Prot: sp|O49841|RAC2A_ARATH Ras-related protein RABC2a; TrEMBL-Plants: tr|K7N4G3|K7N4G3_SOYBN Uncharacterized protein; Found in the gene: LotjaGi5g1v0254400	PF00071.28, Ras
LotjaGi5g1v0254400.1.nasc003	LotjaGi5g1v0254400	LotjaGi5g1v0254400	LotjaGi5g1v0254400.1.nasc003.p1																						TRUE	0.92918	1403	115	0.32784	9.51581	1	0.203169	noncoding	LjG1.1_chr5	56342482	56348407	5926	+		GO:0003924, GO:0005525	Ras family protein;interpro_id=IPR001806 (Small GTPase superfamily), IPR027417 (P-loop containing nucleoside triphosphate hydrolase);gene_ontology_id=GO:0003924, GO:0005525;best_blast_hit_tair=AT5G03530.1 RAB GTPase homolog C2A;best_blast_hit_sprot=sp|O49841|RAC2A_ARATH Ras-related protein RABC2a;best_blast_hit_trembl_plants=tr|K7N4G3|K7N4G3_SOYBN Uncharacterized protein LjG1.1_chr5 PGSB five_prime_UTR 56342482 56342708 . + . , Ras family protein;interpro_id=IPR001806 (Small GTPase superfamily), IPR027417 (P-loop containing nucleoside triphosphate hydrolase);gene_ontology_id=GO:0003924, GO:0005525;best_blast_hit_tair=AT5G03530.1 RAB GTPase homolog C2A;best_blast_hit_sprot=sp|O49841|RAC2A_ARATH Ras-related protein RABC2a;best_blast_hit_trembl_plants=tr|K7N4G3|K7N4G3_SOYBN Uncharacterized protein LjG1.1_chr5 PGSB five_prime_UTR 56343744 56343758 . + .	Ras family protein; TAIR: AT5G03530.1 RAB GTPase homolog C2A; Swiss-Prot: sp|O49841|RAC2A_ARATH Ras-related protein RABC2a; TrEMBL-Plants: tr|K7N4G3|K7N4G3_SOYBN Uncharacterized protein; Found in the gene: LotjaGi5g1v0254400	PF00071.28, Ras
LotjaGi5g1v0254400.1.nasc004	LotjaGi5g1v0254400	LotjaGi5g1v0254400	LotjaGi5g1v0254400.1.nasc004.p1																						TRUE	0.98824	794	160	0.43276	9.59175	1	0.951662	coding	LjG1.1_chr5	56342482	56348407	5926	+		GO:0003924, GO:0005525	Ras family protein;interpro_id=IPR001806 (Small GTPase superfamily), IPR027417 (P-loop containing nucleoside triphosphate hydrolase);gene_ontology_id=GO:0003924, GO:0005525;best_blast_hit_tair=AT5G03530.1 RAB GTPase homolog C2A;best_blast_hit_sprot=sp|O49841|RAC2A_ARATH Ras-related protein RABC2a;best_blast_hit_trembl_plants=tr|K7N4G3|K7N4G3_SOYBN Uncharacterized protein LjG1.1_chr5 PGSB five_prime_UTR 56342482 56342708 . + . , Ras family protein;interpro_id=IPR001806 (Small GTPase superfamily), IPR027417 (P-loop containing nucleoside triphosphate hydrolase);gene_ontology_id=GO:0003924, GO:0005525;best_blast_hit_tair=AT5G03530.1 RAB GTPase homolog C2A;best_blast_hit_sprot=sp|O49841|RAC2A_ARATH Ras-related protein RABC2a;best_blast_hit_trembl_plants=tr|K7N4G3|K7N4G3_SOYBN Uncharacterized protein LjG1.1_chr5 PGSB five_prime_UTR 56343744 56343758 . + .	Ras family protein; TAIR: AT5G03530.1 RAB GTPase homolog C2A; Swiss-Prot: sp|O49841|RAC2A_ARATH Ras-related protein RABC2a; TrEMBL-Plants: tr|K7N4G3|K7N4G3_SOYBN Uncharacterized protein; Found in the gene: LotjaGi5g1v0254400	PF00071.28, Ras
LotjaGi5g1v0254400.1.nasc005	LotjaGi5g1v0254400	LotjaGi5g1v0254400	LotjaGi5g1v0254400.1.nasc005.p1																						TRUE	0.99506	1067	190	0.45132	7.63464	1	0.995986	coding	LjG1.1_chr5	56342482	56348407	5926	+		GO:0003924, GO:0005525	Ras family protein;interpro_id=IPR001806 (Small GTPase superfamily), IPR027417 (P-loop containing nucleoside triphosphate hydrolase);gene_ontology_id=GO:0003924, GO:0005525;best_blast_hit_tair=AT5G03530.1 RAB GTPase homolog C2A;best_blast_hit_sprot=sp|O49841|RAC2A_ARATH Ras-related protein RABC2a;best_blast_hit_trembl_plants=tr|K7N4G3|K7N4G3_SOYBN Uncharacterized protein LjG1.1_chr5 PGSB five_prime_UTR 56342482 56342708 . + . , Ras family protein;interpro_id=IPR001806 (Small GTPase superfamily), IPR027417 (P-loop containing nucleoside triphosphate hydrolase);gene_ontology_id=GO:0003924, GO:0005525;best_blast_hit_tair=AT5G03530.1 RAB GTPase homolog C2A;best_blast_hit_sprot=sp|O49841|RAC2A_ARATH Ras-related protein RABC2a;best_blast_hit_trembl_plants=tr|K7N4G3|K7N4G3_SOYBN Uncharacterized protein LjG1.1_chr5 PGSB five_prime_UTR 56343744 56343758 . + .	Ras family protein; TAIR: AT5G03530.1 RAB GTPase homolog C2A; Swiss-Prot: sp|O49841|RAC2A_ARATH Ras-related protein RABC2a; TrEMBL-Plants: tr|K7N4G3|K7N4G3_SOYBN Uncharacterized protein; Found in the gene: LotjaGi5g1v0254400	PF00071.28, Ras
LotjaGi5g1v0254400.2	LotjaGi5g1v0254400	LotjaGi5g1v0254400	LotjaGi5g1v0254400.2.p1																						TRUE	0.99833	918	163	0.44105	8.88195	1	0.969286	coding	LjG1.1_chr5	56342482	56348407	5926	+		GO:0003924, GO:0005525	Ras family protein;interpro_id=IPR001806 (Small GTPase superfamily), IPR027417 (P-loop containing nucleoside triphosphate hydrolase);gene_ontology_id=GO:0003924, GO:0005525;best_blast_hit_tair=AT5G03530.1 RAB GTPase homolog C2A;best_blast_hit_sprot=sp|O49841|RAC2A_ARATH Ras-related protein RABC2a;best_blast_hit_trembl_plants=tr|K7N4G3|K7N4G3_SOYBN Uncharacterized protein LjG1.1_chr5 PGSB five_prime_UTR 56342482 56342708 . + . , Ras family protein;interpro_id=IPR001806 (Small GTPase superfamily), IPR027417 (P-loop containing nucleoside triphosphate hydrolase);gene_ontology_id=GO:0003924, GO:0005525;best_blast_hit_tair=AT5G03530.1 RAB GTPase homolog C2A;best_blast_hit_sprot=sp|O49841|RAC2A_ARATH Ras-related protein RABC2a;best_blast_hit_trembl_plants=tr|K7N4G3|K7N4G3_SOYBN Uncharacterized protein LjG1.1_chr5 PGSB five_prime_UTR 56343744 56343758 . + .	Ras family protein; TAIR: AT5G03530.1 RAB GTPase homolog C2A; Swiss-Prot: sp|O49841|RAC2A_ARATH Ras-related protein RABC2a; TrEMBL-Plants: tr|K7N4G3|K7N4G3_SOYBN Uncharacterized protein; Found in the gene: LotjaGi5g1v0254400	PF00071.28, Ras
LotjaGi5g1v0254400.2.nasc001	LotjaGi5g1v0254400	LotjaGi5g1v0254400																									2455	44	0.27366	11.363	1	0.0298619	noncoding	LjG1.1_chr5	56342482	56348407	5926	+		GO:0003924, GO:0005525	Ras family protein;interpro_id=IPR001806 (Small GTPase superfamily), IPR027417 (P-loop containing nucleoside triphosphate hydrolase);gene_ontology_id=GO:0003924, GO:0005525;best_blast_hit_tair=AT5G03530.1 RAB GTPase homolog C2A;best_blast_hit_sprot=sp|O49841|RAC2A_ARATH Ras-related protein RABC2a;best_blast_hit_trembl_plants=tr|K7N4G3|K7N4G3_SOYBN Uncharacterized protein LjG1.1_chr5 PGSB five_prime_UTR 56342482 56342708 . + . , Ras family protein;interpro_id=IPR001806 (Small GTPase superfamily), IPR027417 (P-loop containing nucleoside triphosphate hydrolase);gene_ontology_id=GO:0003924, GO:0005525;best_blast_hit_tair=AT5G03530.1 RAB GTPase homolog C2A;best_blast_hit_sprot=sp|O49841|RAC2A_ARATH Ras-related protein RABC2a;best_blast_hit_trembl_plants=tr|K7N4G3|K7N4G3_SOYBN Uncharacterized protein LjG1.1_chr5 PGSB five_prime_UTR 56343744 56343758 . + .	Ras family protein; TAIR: AT5G03530.1 RAB GTPase homolog C2A; Swiss-Prot: sp|O49841|RAC2A_ARATH Ras-related protein RABC2a; TrEMBL-Plants: tr|K7N4G3|K7N4G3_SOYBN Uncharacterized protein; Found in the gene: LotjaGi5g1v0254400	PF00071.28, Ras
LotjaGi5g1v0254400.2.nasc002	LotjaGi5g1v0254400	LotjaGi5g1v0254400																									1041	65	0.34464	9.92099	1	0.0435861	noncoding	LjG1.1_chr5	56342482	56348407	5926	+		GO:0003924, GO:0005525	Ras family protein;interpro_id=IPR001806 (Small GTPase superfamily), IPR027417 (P-loop containing nucleoside triphosphate hydrolase);gene_ontology_id=GO:0003924, GO:0005525;best_blast_hit_tair=AT5G03530.1 RAB GTPase homolog C2A;best_blast_hit_sprot=sp|O49841|RAC2A_ARATH Ras-related protein RABC2a;best_blast_hit_trembl_plants=tr|K7N4G3|K7N4G3_SOYBN Uncharacterized protein LjG1.1_chr5 PGSB five_prime_UTR 56342482 56342708 . + . , Ras family protein;interpro_id=IPR001806 (Small GTPase superfamily), IPR027417 (P-loop containing nucleoside triphosphate hydrolase);gene_ontology_id=GO:0003924, GO:0005525;best_blast_hit_tair=AT5G03530.1 RAB GTPase homolog C2A;best_blast_hit_sprot=sp|O49841|RAC2A_ARATH Ras-related protein RABC2a;best_blast_hit_trembl_plants=tr|K7N4G3|K7N4G3_SOYBN Uncharacterized protein LjG1.1_chr5 PGSB five_prime_UTR 56343744 56343758 . + .	Ras family protein; TAIR: AT5G03530.1 RAB GTPase homolog C2A; Swiss-Prot: sp|O49841|RAC2A_ARATH Ras-related protein RABC2a; TrEMBL-Plants: tr|K7N4G3|K7N4G3_SOYBN Uncharacterized protein; Found in the gene: LotjaGi5g1v0254400	PF00071.28, Ras
LotjaGi5g1v0254400.2.nasc003	LotjaGi5g1v0254400	LotjaGi5g1v0254400	LotjaGi5g1v0254400.2.nasc003.p1																						TRUE	0.95186	432	110	0.42876	9.83383	1	0.563015	coding	LjG1.1_chr5	56342482	56348407	5926	+		GO:0003924, GO:0005525	Ras family protein;interpro_id=IPR001806 (Small GTPase superfamily), IPR027417 (P-loop containing nucleoside triphosphate hydrolase);gene_ontology_id=GO:0003924, GO:0005525;best_blast_hit_tair=AT5G03530.1 RAB GTPase homolog C2A;best_blast_hit_sprot=sp|O49841|RAC2A_ARATH Ras-related protein RABC2a;best_blast_hit_trembl_plants=tr|K7N4G3|K7N4G3_SOYBN Uncharacterized protein LjG1.1_chr5 PGSB five_prime_UTR 56342482 56342708 . + . , Ras family protein;interpro_id=IPR001806 (Small GTPase superfamily), IPR027417 (P-loop containing nucleoside triphosphate hydrolase);gene_ontology_id=GO:0003924, GO:0005525;best_blast_hit_tair=AT5G03530.1 RAB GTPase homolog C2A;best_blast_hit_sprot=sp|O49841|RAC2A_ARATH Ras-related protein RABC2a;best_blast_hit_trembl_plants=tr|K7N4G3|K7N4G3_SOYBN Uncharacterized protein LjG1.1_chr5 PGSB five_prime_UTR 56343744 56343758 . + .	Ras family protein; TAIR: AT5G03530.1 RAB GTPase homolog C2A; Swiss-Prot: sp|O49841|RAC2A_ARATH Ras-related protein RABC2a; TrEMBL-Plants: tr|K7N4G3|K7N4G3_SOYBN Uncharacterized protein; Found in the gene: LotjaGi5g1v0254400	PF00071.28, Ras
LotjaGi5g1v0254400.2.nasc004	LotjaGi5g1v0254400	LotjaGi5g1v0254400	LotjaGi5g1v0254400.2.nasc004.p1																						TRUE	0.99703	705	140	0.47088	7.66226	1	0.934898	coding	LjG1.1_chr5	56342482	56348407	5926	+		GO:0003924, GO:0005525	Ras family protein;interpro_id=IPR001806 (Small GTPase superfamily), IPR027417 (P-loop containing nucleoside triphosphate hydrolase);gene_ontology_id=GO:0003924, GO:0005525;best_blast_hit_tair=AT5G03530.1 RAB GTPase homolog C2A;best_blast_hit_sprot=sp|O49841|RAC2A_ARATH Ras-related protein RABC2a;best_blast_hit_trembl_plants=tr|K7N4G3|K7N4G3_SOYBN Uncharacterized protein LjG1.1_chr5 PGSB five_prime_UTR 56342482 56342708 . + . , Ras family protein;interpro_id=IPR001806 (Small GTPase superfamily), IPR027417 (P-loop containing nucleoside triphosphate hydrolase);gene_ontology_id=GO:0003924, GO:0005525;best_blast_hit_tair=AT5G03530.1 RAB GTPase homolog C2A;best_blast_hit_sprot=sp|O49841|RAC2A_ARATH Ras-related protein RABC2a;best_blast_hit_trembl_plants=tr|K7N4G3|K7N4G3_SOYBN Uncharacterized protein LjG1.1_chr5 PGSB five_prime_UTR 56343744 56343758 . + .	Ras family protein; TAIR: AT5G03530.1 RAB GTPase homolog C2A; Swiss-Prot: sp|O49841|RAC2A_ARATH Ras-related protein RABC2a; TrEMBL-Plants: tr|K7N4G3|K7N4G3_SOYBN Uncharacterized protein; Found in the gene: LotjaGi5g1v0254400	PF00071.28, Ras
LotjaGi5g1v0254500.1	LotjaGi5g1v0254500	LotjaGi5g1v0254500	LotjaGi5g1v0254500.1.p1																						TRUE	0.99737	2561	484	0.43314	5.23137	1	1	coding	LjG1.1_chr5	56349195	56353118	3924	+		GO:0005507, GO:0016491, GO:0055114	Monocopper oxidase-like protein SKU5;interpro_id=IPR008972 (Cupredoxin);gene_ontology_id=N.A.;best_blast_hit_tair=AT1G21850.1 SKU5 similar 8;best_blast_hit_sprot=sp|Q9SU40|SKU5_ARATH Monocopper oxidase-like protein SKU5;best_blast_hit_trembl_plants=tr|A0A0B2NUZ0|A0A0B2NUZ0_GLYSO Monocopper oxidase-like protein SKU5 LjG1.1_chr5 PGSB exon 56349195 56349937 . + . , Laccase/Diphenol oxidase family protein;interpro_id=IPR008972 (Cupredoxin);gene_ontology_id=N.A.;best_blast_hit_tair=AT5G48450.1 SKU5 similar 3;best_blast_hit_sprot=sp|Q9SU40|SKU5_ARATH Monocopper oxidase-like protein SKU5;best_blast_hit_trembl_plants=tr|A0A0B2NUZ0|A0A0B2NUZ0_GLYSO Monocopper oxidase-like protein SKU5 LjG1.1_chr5 PGSB five_prime_UTR 56349195 56349489 . + . , Monocopper oxidase-like protein SKU5;interpro_id=IPR008972 (Cupredoxin);gene_ontology_id=N.A.;best_blast_hit_tair=AT4G12420.1 Cupredoxin superfamily protein;best_blast_hit_sprot=sp|Q9SU40|SKU5_ARATH Monocopper oxidase-like protein SKU5;best_blast_hit_trembl_plants=tr|A0A0B2NUZ0|A0A0B2NUZ0_GLYSO Monocopper oxidase-like protein SKU5 LjG1.1_chr5 PGSB exon 56350978 56350987 . + .	Laccase/Diphenol oxidase family protein; TAIR: AT5G48450.1 SKU5 similar 3; Swiss-Prot: sp|Q9SU40|SKU5_ARATH Monocopper oxidase-like protein SKU5; TrEMBL-Plants: tr|A0A0B2NUZ0|A0A0B2NUZ0_GLYSO Monocopper oxidase-like protein SKU5; Found in the gene: LotjaGi5g1v0254500, Monocopper oxidase-like protein SKU5; TAIR: AT1G21850.1 SKU5 similar 8; Swiss-Prot: sp|Q9SU40|SKU5_ARATH Monocopper oxidase-like protein SKU5; TrEMBL-Plants: tr|A0A0B2NUZ0|A0A0B2NUZ0_GLYSO Monocopper oxidase-like protein SKU5; Found in the gene: LotjaGi5g1v0254500, Monocopper oxidase-like protein SKU5; TAIR: AT4G12420.1 Cupredoxin superfamily protein; Swiss-Prot: sp|Q9SU40|SKU5_ARATH Monocopper oxidase-like protein SKU5; TrEMBL-Plants: tr|A0A0B2NUZ0|A0A0B2NUZ0_GLYSO Monocopper oxidase-like protein SKU5; Found in the gene: LotjaGi5g1v0254500
LotjaGi5g1v0254500.1.nasc001	LotjaGi5g1v0254500	LotjaGi5g1v0254500																									1270	79	0.3349	4.85788	1	0.138267	noncoding	LjG1.1_chr5	56349195	56353118	3924	+		GO:0005507, GO:0016491, GO:0055114	Monocopper oxidase-like protein SKU5;interpro_id=IPR008972 (Cupredoxin);gene_ontology_id=N.A.;best_blast_hit_tair=AT1G21850.1 SKU5 similar 8;best_blast_hit_sprot=sp|Q9SU40|SKU5_ARATH Monocopper oxidase-like protein SKU5;best_blast_hit_trembl_plants=tr|A0A0B2NUZ0|A0A0B2NUZ0_GLYSO Monocopper oxidase-like protein SKU5 LjG1.1_chr5 PGSB exon 56349195 56349937 . + . , Laccase/Diphenol oxidase family protein;interpro_id=IPR008972 (Cupredoxin);gene_ontology_id=N.A.;best_blast_hit_tair=AT5G48450.1 SKU5 similar 3;best_blast_hit_sprot=sp|Q9SU40|SKU5_ARATH Monocopper oxidase-like protein SKU5;best_blast_hit_trembl_plants=tr|A0A0B2NUZ0|A0A0B2NUZ0_GLYSO Monocopper oxidase-like protein SKU5 LjG1.1_chr5 PGSB five_prime_UTR 56349195 56349489 . + . , Monocopper oxidase-like protein SKU5;interpro_id=IPR008972 (Cupredoxin);gene_ontology_id=N.A.;best_blast_hit_tair=AT4G12420.1 Cupredoxin superfamily protein;best_blast_hit_sprot=sp|Q9SU40|SKU5_ARATH Monocopper oxidase-like protein SKU5;best_blast_hit_trembl_plants=tr|A0A0B2NUZ0|A0A0B2NUZ0_GLYSO Monocopper oxidase-like protein SKU5 LjG1.1_chr5 PGSB exon 56350978 56350987 . + .	Laccase/Diphenol oxidase family protein; TAIR: AT5G48450.1 SKU5 similar 3; Swiss-Prot: sp|Q9SU40|SKU5_ARATH Monocopper oxidase-like protein SKU5; TrEMBL-Plants: tr|A0A0B2NUZ0|A0A0B2NUZ0_GLYSO Monocopper oxidase-like protein SKU5; Found in the gene: LotjaGi5g1v0254500, Monocopper oxidase-like protein SKU5; TAIR: AT1G21850.1 SKU5 similar 8; Swiss-Prot: sp|Q9SU40|SKU5_ARATH Monocopper oxidase-like protein SKU5; TrEMBL-Plants: tr|A0A0B2NUZ0|A0A0B2NUZ0_GLYSO Monocopper oxidase-like protein SKU5; Found in the gene: LotjaGi5g1v0254500, Monocopper oxidase-like protein SKU5; TAIR: AT4G12420.1 Cupredoxin superfamily protein; Swiss-Prot: sp|Q9SU40|SKU5_ARATH Monocopper oxidase-like protein SKU5; TrEMBL-Plants: tr|A0A0B2NUZ0|A0A0B2NUZ0_GLYSO Monocopper oxidase-like protein SKU5; Found in the gene: LotjaGi5g1v0254500
LotjaGi5g1v0254500.1.nasc002	LotjaGi5g1v0254500	LotjaGi5g1v0254500																									1142	79	0.41338	4.85788	1	0.295637	noncoding	LjG1.1_chr5	56349195	56353118	3924	+		GO:0005507, GO:0016491, GO:0055114	Monocopper oxidase-like protein SKU5;interpro_id=IPR008972 (Cupredoxin);gene_ontology_id=N.A.;best_blast_hit_tair=AT1G21850.1 SKU5 similar 8;best_blast_hit_sprot=sp|Q9SU40|SKU5_ARATH Monocopper oxidase-like protein SKU5;best_blast_hit_trembl_plants=tr|A0A0B2NUZ0|A0A0B2NUZ0_GLYSO Monocopper oxidase-like protein SKU5 LjG1.1_chr5 PGSB exon 56349195 56349937 . + . , Laccase/Diphenol oxidase family protein;interpro_id=IPR008972 (Cupredoxin);gene_ontology_id=N.A.;best_blast_hit_tair=AT5G48450.1 SKU5 similar 3;best_blast_hit_sprot=sp|Q9SU40|SKU5_ARATH Monocopper oxidase-like protein SKU5;best_blast_hit_trembl_plants=tr|A0A0B2NUZ0|A0A0B2NUZ0_GLYSO Monocopper oxidase-like protein SKU5 LjG1.1_chr5 PGSB five_prime_UTR 56349195 56349489 . + . , Monocopper oxidase-like protein SKU5;interpro_id=IPR008972 (Cupredoxin);gene_ontology_id=N.A.;best_blast_hit_tair=AT4G12420.1 Cupredoxin superfamily protein;best_blast_hit_sprot=sp|Q9SU40|SKU5_ARATH Monocopper oxidase-like protein SKU5;best_blast_hit_trembl_plants=tr|A0A0B2NUZ0|A0A0B2NUZ0_GLYSO Monocopper oxidase-like protein SKU5 LjG1.1_chr5 PGSB exon 56350978 56350987 . + .	Laccase/Diphenol oxidase family protein; TAIR: AT5G48450.1 SKU5 similar 3; Swiss-Prot: sp|Q9SU40|SKU5_ARATH Monocopper oxidase-like protein SKU5; TrEMBL-Plants: tr|A0A0B2NUZ0|A0A0B2NUZ0_GLYSO Monocopper oxidase-like protein SKU5; Found in the gene: LotjaGi5g1v0254500, Monocopper oxidase-like protein SKU5; TAIR: AT1G21850.1 SKU5 similar 8; Swiss-Prot: sp|Q9SU40|SKU5_ARATH Monocopper oxidase-like protein SKU5; TrEMBL-Plants: tr|A0A0B2NUZ0|A0A0B2NUZ0_GLYSO Monocopper oxidase-like protein SKU5; Found in the gene: LotjaGi5g1v0254500, Monocopper oxidase-like protein SKU5; TAIR: AT4G12420.1 Cupredoxin superfamily protein; Swiss-Prot: sp|Q9SU40|SKU5_ARATH Monocopper oxidase-like protein SKU5; TrEMBL-Plants: tr|A0A0B2NUZ0|A0A0B2NUZ0_GLYSO Monocopper oxidase-like protein SKU5; Found in the gene: LotjaGi5g1v0254500
LotjaGi5g1v0254500.1.nasc003	LotjaGi5g1v0254500	LotjaGi5g1v0254500	LotjaGi5g1v0254500.1.nasc003.p1																						TRUE	0.99867	1225	113	0.41231	9.39693	1	0.517566	coding	LjG1.1_chr5	56349195	56353118	3924	+		GO:0005507, GO:0016491, GO:0055114	Monocopper oxidase-like protein SKU5;interpro_id=IPR008972 (Cupredoxin);gene_ontology_id=N.A.;best_blast_hit_tair=AT1G21850.1 SKU5 similar 8;best_blast_hit_sprot=sp|Q9SU40|SKU5_ARATH Monocopper oxidase-like protein SKU5;best_blast_hit_trembl_plants=tr|A0A0B2NUZ0|A0A0B2NUZ0_GLYSO Monocopper oxidase-like protein SKU5 LjG1.1_chr5 PGSB exon 56349195 56349937 . + . , Laccase/Diphenol oxidase family protein;interpro_id=IPR008972 (Cupredoxin);gene_ontology_id=N.A.;best_blast_hit_tair=AT5G48450.1 SKU5 similar 3;best_blast_hit_sprot=sp|Q9SU40|SKU5_ARATH Monocopper oxidase-like protein SKU5;best_blast_hit_trembl_plants=tr|A0A0B2NUZ0|A0A0B2NUZ0_GLYSO Monocopper oxidase-like protein SKU5 LjG1.1_chr5 PGSB five_prime_UTR 56349195 56349489 . + . , Monocopper oxidase-like protein SKU5;interpro_id=IPR008972 (Cupredoxin);gene_ontology_id=N.A.;best_blast_hit_tair=AT4G12420.1 Cupredoxin superfamily protein;best_blast_hit_sprot=sp|Q9SU40|SKU5_ARATH Monocopper oxidase-like protein SKU5;best_blast_hit_trembl_plants=tr|A0A0B2NUZ0|A0A0B2NUZ0_GLYSO Monocopper oxidase-like protein SKU5 LjG1.1_chr5 PGSB exon 56350978 56350987 . + .	Laccase/Diphenol oxidase family protein; TAIR: AT5G48450.1 SKU5 similar 3; Swiss-Prot: sp|Q9SU40|SKU5_ARATH Monocopper oxidase-like protein SKU5; TrEMBL-Plants: tr|A0A0B2NUZ0|A0A0B2NUZ0_GLYSO Monocopper oxidase-like protein SKU5; Found in the gene: LotjaGi5g1v0254500, Monocopper oxidase-like protein SKU5; TAIR: AT1G21850.1 SKU5 similar 8; Swiss-Prot: sp|Q9SU40|SKU5_ARATH Monocopper oxidase-like protein SKU5; TrEMBL-Plants: tr|A0A0B2NUZ0|A0A0B2NUZ0_GLYSO Monocopper oxidase-like protein SKU5; Found in the gene: LotjaGi5g1v0254500, Monocopper oxidase-like protein SKU5; TAIR: AT4G12420.1 Cupredoxin superfamily protein; Swiss-Prot: sp|Q9SU40|SKU5_ARATH Monocopper oxidase-like protein SKU5; TrEMBL-Plants: tr|A0A0B2NUZ0|A0A0B2NUZ0_GLYSO Monocopper oxidase-like protein SKU5; Found in the gene: LotjaGi5g1v0254500
LotjaGi5g1v0254500.1.nasc004	LotjaGi5g1v0254500	LotjaGi5g1v0254500	LotjaGi5g1v0254500.1.nasc004.p1																						TRUE	0.99845	1810	221	0.41691	6.04684	1	0.999508	coding	LjG1.1_chr5	56349195	56353118	3924	+		GO:0005507, GO:0016491, GO:0055114	Monocopper oxidase-like protein SKU5;interpro_id=IPR008972 (Cupredoxin);gene_ontology_id=N.A.;best_blast_hit_tair=AT1G21850.1 SKU5 similar 8;best_blast_hit_sprot=sp|Q9SU40|SKU5_ARATH Monocopper oxidase-like protein SKU5;best_blast_hit_trembl_plants=tr|A0A0B2NUZ0|A0A0B2NUZ0_GLYSO Monocopper oxidase-like protein SKU5 LjG1.1_chr5 PGSB exon 56349195 56349937 . + . , Laccase/Diphenol oxidase family protein;interpro_id=IPR008972 (Cupredoxin);gene_ontology_id=N.A.;best_blast_hit_tair=AT5G48450.1 SKU5 similar 3;best_blast_hit_sprot=sp|Q9SU40|SKU5_ARATH Monocopper oxidase-like protein SKU5;best_blast_hit_trembl_plants=tr|A0A0B2NUZ0|A0A0B2NUZ0_GLYSO Monocopper oxidase-like protein SKU5 LjG1.1_chr5 PGSB five_prime_UTR 56349195 56349489 . + . , Monocopper oxidase-like protein SKU5;interpro_id=IPR008972 (Cupredoxin);gene_ontology_id=N.A.;best_blast_hit_tair=AT4G12420.1 Cupredoxin superfamily protein;best_blast_hit_sprot=sp|Q9SU40|SKU5_ARATH Monocopper oxidase-like protein SKU5;best_blast_hit_trembl_plants=tr|A0A0B2NUZ0|A0A0B2NUZ0_GLYSO Monocopper oxidase-like protein SKU5 LjG1.1_chr5 PGSB exon 56350978 56350987 . + .	Laccase/Diphenol oxidase family protein; TAIR: AT5G48450.1 SKU5 similar 3; Swiss-Prot: sp|Q9SU40|SKU5_ARATH Monocopper oxidase-like protein SKU5; TrEMBL-Plants: tr|A0A0B2NUZ0|A0A0B2NUZ0_GLYSO Monocopper oxidase-like protein SKU5; Found in the gene: LotjaGi5g1v0254500, Monocopper oxidase-like protein SKU5; TAIR: AT1G21850.1 SKU5 similar 8; Swiss-Prot: sp|Q9SU40|SKU5_ARATH Monocopper oxidase-like protein SKU5; TrEMBL-Plants: tr|A0A0B2NUZ0|A0A0B2NUZ0_GLYSO Monocopper oxidase-like protein SKU5; Found in the gene: LotjaGi5g1v0254500, Monocopper oxidase-like protein SKU5; TAIR: AT4G12420.1 Cupredoxin superfamily protein; Swiss-Prot: sp|Q9SU40|SKU5_ARATH Monocopper oxidase-like protein SKU5; TrEMBL-Plants: tr|A0A0B2NUZ0|A0A0B2NUZ0_GLYSO Monocopper oxidase-like protein SKU5; Found in the gene: LotjaGi5g1v0254500
LotjaGi5g1v0254500.1.nasc005	LotjaGi5g1v0254500	LotjaGi5g1v0254500	LotjaGi5g1v0254500.1.nasc005.p1																						TRUE	0.99669	1966	344	0.45108	5.20846	1	1	coding	LjG1.1_chr5	56349195	56353118	3924	+		GO:0005507, GO:0016491, GO:0055114	Monocopper oxidase-like protein SKU5;interpro_id=IPR008972 (Cupredoxin);gene_ontology_id=N.A.;best_blast_hit_tair=AT1G21850.1 SKU5 similar 8;best_blast_hit_sprot=sp|Q9SU40|SKU5_ARATH Monocopper oxidase-like protein SKU5;best_blast_hit_trembl_plants=tr|A0A0B2NUZ0|A0A0B2NUZ0_GLYSO Monocopper oxidase-like protein SKU5 LjG1.1_chr5 PGSB exon 56349195 56349937 . + . , Laccase/Diphenol oxidase family protein;interpro_id=IPR008972 (Cupredoxin);gene_ontology_id=N.A.;best_blast_hit_tair=AT5G48450.1 SKU5 similar 3;best_blast_hit_sprot=sp|Q9SU40|SKU5_ARATH Monocopper oxidase-like protein SKU5;best_blast_hit_trembl_plants=tr|A0A0B2NUZ0|A0A0B2NUZ0_GLYSO Monocopper oxidase-like protein SKU5 LjG1.1_chr5 PGSB five_prime_UTR 56349195 56349489 . + . , Monocopper oxidase-like protein SKU5;interpro_id=IPR008972 (Cupredoxin);gene_ontology_id=N.A.;best_blast_hit_tair=AT4G12420.1 Cupredoxin superfamily protein;best_blast_hit_sprot=sp|Q9SU40|SKU5_ARATH Monocopper oxidase-like protein SKU5;best_blast_hit_trembl_plants=tr|A0A0B2NUZ0|A0A0B2NUZ0_GLYSO Monocopper oxidase-like protein SKU5 LjG1.1_chr5 PGSB exon 56350978 56350987 . + .	Laccase/Diphenol oxidase family protein; TAIR: AT5G48450.1 SKU5 similar 3; Swiss-Prot: sp|Q9SU40|SKU5_ARATH Monocopper oxidase-like protein SKU5; TrEMBL-Plants: tr|A0A0B2NUZ0|A0A0B2NUZ0_GLYSO Monocopper oxidase-like protein SKU5; Found in the gene: LotjaGi5g1v0254500, Monocopper oxidase-like protein SKU5; TAIR: AT1G21850.1 SKU5 similar 8; Swiss-Prot: sp|Q9SU40|SKU5_ARATH Monocopper oxidase-like protein SKU5; TrEMBL-Plants: tr|A0A0B2NUZ0|A0A0B2NUZ0_GLYSO Monocopper oxidase-like protein SKU5; Found in the gene: LotjaGi5g1v0254500, Monocopper oxidase-like protein SKU5; TAIR: AT4G12420.1 Cupredoxin superfamily protein; Swiss-Prot: sp|Q9SU40|SKU5_ARATH Monocopper oxidase-like protein SKU5; TrEMBL-Plants: tr|A0A0B2NUZ0|A0A0B2NUZ0_GLYSO Monocopper oxidase-like protein SKU5; Found in the gene: LotjaGi5g1v0254500
LotjaGi5g1v0254500.1.nasc006	LotjaGi5g1v0254500	LotjaGi5g1v0254500	LotjaGi5g1v0254500.1.nasc006.p1																						TRUE	0.99773	2237	430	0.4483	4.95991	1	1	coding	LjG1.1_chr5	56349195	56353118	3924	+		GO:0005507, GO:0016491, GO:0055114	Monocopper oxidase-like protein SKU5;interpro_id=IPR008972 (Cupredoxin);gene_ontology_id=N.A.;best_blast_hit_tair=AT1G21850.1 SKU5 similar 8;best_blast_hit_sprot=sp|Q9SU40|SKU5_ARATH Monocopper oxidase-like protein SKU5;best_blast_hit_trembl_plants=tr|A0A0B2NUZ0|A0A0B2NUZ0_GLYSO Monocopper oxidase-like protein SKU5 LjG1.1_chr5 PGSB exon 56349195 56349937 . + . , Laccase/Diphenol oxidase family protein;interpro_id=IPR008972 (Cupredoxin);gene_ontology_id=N.A.;best_blast_hit_tair=AT5G48450.1 SKU5 similar 3;best_blast_hit_sprot=sp|Q9SU40|SKU5_ARATH Monocopper oxidase-like protein SKU5;best_blast_hit_trembl_plants=tr|A0A0B2NUZ0|A0A0B2NUZ0_GLYSO Monocopper oxidase-like protein SKU5 LjG1.1_chr5 PGSB five_prime_UTR 56349195 56349489 . + . , Monocopper oxidase-like protein SKU5;interpro_id=IPR008972 (Cupredoxin);gene_ontology_id=N.A.;best_blast_hit_tair=AT4G12420.1 Cupredoxin superfamily protein;best_blast_hit_sprot=sp|Q9SU40|SKU5_ARATH Monocopper oxidase-like protein SKU5;best_blast_hit_trembl_plants=tr|A0A0B2NUZ0|A0A0B2NUZ0_GLYSO Monocopper oxidase-like protein SKU5 LjG1.1_chr5 PGSB exon 56350978 56350987 . + .	Laccase/Diphenol oxidase family protein; TAIR: AT5G48450.1 SKU5 similar 3; Swiss-Prot: sp|Q9SU40|SKU5_ARATH Monocopper oxidase-like protein SKU5; TrEMBL-Plants: tr|A0A0B2NUZ0|A0A0B2NUZ0_GLYSO Monocopper oxidase-like protein SKU5; Found in the gene: LotjaGi5g1v0254500, Monocopper oxidase-like protein SKU5; TAIR: AT1G21850.1 SKU5 similar 8; Swiss-Prot: sp|Q9SU40|SKU5_ARATH Monocopper oxidase-like protein SKU5; TrEMBL-Plants: tr|A0A0B2NUZ0|A0A0B2NUZ0_GLYSO Monocopper oxidase-like protein SKU5; Found in the gene: LotjaGi5g1v0254500, Monocopper oxidase-like protein SKU5; TAIR: AT4G12420.1 Cupredoxin superfamily protein; Swiss-Prot: sp|Q9SU40|SKU5_ARATH Monocopper oxidase-like protein SKU5; TrEMBL-Plants: tr|A0A0B2NUZ0|A0A0B2NUZ0_GLYSO Monocopper oxidase-like protein SKU5; Found in the gene: LotjaGi5g1v0254500
LotjaGi5g1v0254500.1.nasc007	LotjaGi5g1v0254500	LotjaGi5g1v0254500	LotjaGi5g1v0254500.1.nasc007.p1																						TRUE	0.9976	2331	467	0.45502	5.15401	1	1	coding	LjG1.1_chr5	56349195	56353118	3924	+		GO:0005507, GO:0016491, GO:0055114	Monocopper oxidase-like protein SKU5;interpro_id=IPR008972 (Cupredoxin);gene_ontology_id=N.A.;best_blast_hit_tair=AT1G21850.1 SKU5 similar 8;best_blast_hit_sprot=sp|Q9SU40|SKU5_ARATH Monocopper oxidase-like protein SKU5;best_blast_hit_trembl_plants=tr|A0A0B2NUZ0|A0A0B2NUZ0_GLYSO Monocopper oxidase-like protein SKU5 LjG1.1_chr5 PGSB exon 56349195 56349937 . + . , Laccase/Diphenol oxidase family protein;interpro_id=IPR008972 (Cupredoxin);gene_ontology_id=N.A.;best_blast_hit_tair=AT5G48450.1 SKU5 similar 3;best_blast_hit_sprot=sp|Q9SU40|SKU5_ARATH Monocopper oxidase-like protein SKU5;best_blast_hit_trembl_plants=tr|A0A0B2NUZ0|A0A0B2NUZ0_GLYSO Monocopper oxidase-like protein SKU5 LjG1.1_chr5 PGSB five_prime_UTR 56349195 56349489 . + . , Monocopper oxidase-like protein SKU5;interpro_id=IPR008972 (Cupredoxin);gene_ontology_id=N.A.;best_blast_hit_tair=AT4G12420.1 Cupredoxin superfamily protein;best_blast_hit_sprot=sp|Q9SU40|SKU5_ARATH Monocopper oxidase-like protein SKU5;best_blast_hit_trembl_plants=tr|A0A0B2NUZ0|A0A0B2NUZ0_GLYSO Monocopper oxidase-like protein SKU5 LjG1.1_chr5 PGSB exon 56350978 56350987 . + .	Laccase/Diphenol oxidase family protein; TAIR: AT5G48450.1 SKU5 similar 3; Swiss-Prot: sp|Q9SU40|SKU5_ARATH Monocopper oxidase-like protein SKU5; TrEMBL-Plants: tr|A0A0B2NUZ0|A0A0B2NUZ0_GLYSO Monocopper oxidase-like protein SKU5; Found in the gene: LotjaGi5g1v0254500, Monocopper oxidase-like protein SKU5; TAIR: AT1G21850.1 SKU5 similar 8; Swiss-Prot: sp|Q9SU40|SKU5_ARATH Monocopper oxidase-like protein SKU5; TrEMBL-Plants: tr|A0A0B2NUZ0|A0A0B2NUZ0_GLYSO Monocopper oxidase-like protein SKU5; Found in the gene: LotjaGi5g1v0254500, Monocopper oxidase-like protein SKU5; TAIR: AT4G12420.1 Cupredoxin superfamily protein; Swiss-Prot: sp|Q9SU40|SKU5_ARATH Monocopper oxidase-like protein SKU5; TrEMBL-Plants: tr|A0A0B2NUZ0|A0A0B2NUZ0_GLYSO Monocopper oxidase-like protein SKU5; Found in the gene: LotjaGi5g1v0254500
LotjaGi5g1v0254500.2	LotjaGi5g1v0254500	LotjaGi5g1v0254500	LotjaGi5g1v0254500.2.p1	PF07732.21, PF07731.20, PF07732.21, PF07731.20		Q9SU40	Multicopper oxidase, Multicopper oxidase, Multicopper oxidase, Multicopper oxidase		sp|Q9SU40|SKU5_ARATH Monocopper oxidase-like protein SKU5 OS=Arabidopsis thaliana OX=3702 GN=SKU5 PE=1 SV=1	3.661E-20, 1.416E-11, 3.661E-20, 1.416E-11		2.333E-157	36.600, 36.900, 36.600, 36.900		50.500	95, 67, 95, 67		511	16, 436, 16, 436		15	164, 539, 164, 539		548	TRUE	0.99674	2370	602	0.47227	4.90546	1	1	coding	LjG1.1_chr5	56349195	56353118	3924	+		GO:0005507, GO:0016491, GO:0055114	Monocopper oxidase-like protein SKU5;interpro_id=IPR008972 (Cupredoxin);gene_ontology_id=N.A.;best_blast_hit_tair=AT1G21850.1 SKU5 similar 8;best_blast_hit_sprot=sp|Q9SU40|SKU5_ARATH Monocopper oxidase-like protein SKU5;best_blast_hit_trembl_plants=tr|A0A0B2NUZ0|A0A0B2NUZ0_GLYSO Monocopper oxidase-like protein SKU5 LjG1.1_chr5 PGSB exon 56349195 56349937 . + . , Laccase/Diphenol oxidase family protein;interpro_id=IPR008972 (Cupredoxin);gene_ontology_id=N.A.;best_blast_hit_tair=AT5G48450.1 SKU5 similar 3;best_blast_hit_sprot=sp|Q9SU40|SKU5_ARATH Monocopper oxidase-like protein SKU5;best_blast_hit_trembl_plants=tr|A0A0B2NUZ0|A0A0B2NUZ0_GLYSO Monocopper oxidase-like protein SKU5 LjG1.1_chr5 PGSB five_prime_UTR 56349195 56349489 . + . , Monocopper oxidase-like protein SKU5;interpro_id=IPR008972 (Cupredoxin);gene_ontology_id=N.A.;best_blast_hit_tair=AT4G12420.1 Cupredoxin superfamily protein;best_blast_hit_sprot=sp|Q9SU40|SKU5_ARATH Monocopper oxidase-like protein SKU5;best_blast_hit_trembl_plants=tr|A0A0B2NUZ0|A0A0B2NUZ0_GLYSO Monocopper oxidase-like protein SKU5 LjG1.1_chr5 PGSB exon 56350978 56350987 . + .	Laccase/Diphenol oxidase family protein; TAIR: AT5G48450.1 SKU5 similar 3; Swiss-Prot: sp|Q9SU40|SKU5_ARATH Monocopper oxidase-like protein SKU5; TrEMBL-Plants: tr|A0A0B2NUZ0|A0A0B2NUZ0_GLYSO Monocopper oxidase-like protein SKU5; Found in the gene: LotjaGi5g1v0254500, Monocopper oxidase-like protein SKU5; TAIR: AT1G21850.1 SKU5 similar 8; Swiss-Prot: sp|Q9SU40|SKU5_ARATH Monocopper oxidase-like protein SKU5; TrEMBL-Plants: tr|A0A0B2NUZ0|A0A0B2NUZ0_GLYSO Monocopper oxidase-like protein SKU5; Found in the gene: LotjaGi5g1v0254500, Monocopper oxidase-like protein SKU5; TAIR: AT4G12420.1 Cupredoxin superfamily protein; Swiss-Prot: sp|Q9SU40|SKU5_ARATH Monocopper oxidase-like protein SKU5; TrEMBL-Plants: tr|A0A0B2NUZ0|A0A0B2NUZ0_GLYSO Monocopper oxidase-like protein SKU5; Found in the gene: LotjaGi5g1v0254500
LotjaGi5g1v0254500.2.nasc001	LotjaGi5g1v0254500	LotjaGi5g1v0254500																									633	79	0.42235	4.85788	1	0.316546	noncoding	LjG1.1_chr5	56349195	56353118	3924	+		GO:0005507, GO:0016491, GO:0055114	Monocopper oxidase-like protein SKU5;interpro_id=IPR008972 (Cupredoxin);gene_ontology_id=N.A.;best_blast_hit_tair=AT1G21850.1 SKU5 similar 8;best_blast_hit_sprot=sp|Q9SU40|SKU5_ARATH Monocopper oxidase-like protein SKU5;best_blast_hit_trembl_plants=tr|A0A0B2NUZ0|A0A0B2NUZ0_GLYSO Monocopper oxidase-like protein SKU5 LjG1.1_chr5 PGSB exon 56349195 56349937 . + . , Laccase/Diphenol oxidase family protein;interpro_id=IPR008972 (Cupredoxin);gene_ontology_id=N.A.;best_blast_hit_tair=AT5G48450.1 SKU5 similar 3;best_blast_hit_sprot=sp|Q9SU40|SKU5_ARATH Monocopper oxidase-like protein SKU5;best_blast_hit_trembl_plants=tr|A0A0B2NUZ0|A0A0B2NUZ0_GLYSO Monocopper oxidase-like protein SKU5 LjG1.1_chr5 PGSB five_prime_UTR 56349195 56349489 . + . , Monocopper oxidase-like protein SKU5;interpro_id=IPR008972 (Cupredoxin);gene_ontology_id=N.A.;best_blast_hit_tair=AT4G12420.1 Cupredoxin superfamily protein;best_blast_hit_sprot=sp|Q9SU40|SKU5_ARATH Monocopper oxidase-like protein SKU5;best_blast_hit_trembl_plants=tr|A0A0B2NUZ0|A0A0B2NUZ0_GLYSO Monocopper oxidase-like protein SKU5 LjG1.1_chr5 PGSB exon 56350978 56350987 . + .	Laccase/Diphenol oxidase family protein; TAIR: AT5G48450.1 SKU5 similar 3; Swiss-Prot: sp|Q9SU40|SKU5_ARATH Monocopper oxidase-like protein SKU5; TrEMBL-Plants: tr|A0A0B2NUZ0|A0A0B2NUZ0_GLYSO Monocopper oxidase-like protein SKU5; Found in the gene: LotjaGi5g1v0254500, Monocopper oxidase-like protein SKU5; TAIR: AT1G21850.1 SKU5 similar 8; Swiss-Prot: sp|Q9SU40|SKU5_ARATH Monocopper oxidase-like protein SKU5; TrEMBL-Plants: tr|A0A0B2NUZ0|A0A0B2NUZ0_GLYSO Monocopper oxidase-like protein SKU5; Found in the gene: LotjaGi5g1v0254500, Monocopper oxidase-like protein SKU5; TAIR: AT4G12420.1 Cupredoxin superfamily protein; Swiss-Prot: sp|Q9SU40|SKU5_ARATH Monocopper oxidase-like protein SKU5; TrEMBL-Plants: tr|A0A0B2NUZ0|A0A0B2NUZ0_GLYSO Monocopper oxidase-like protein SKU5; Found in the gene: LotjaGi5g1v0254500
LotjaGi5g1v0254500.2.nasc002	LotjaGi5g1v0254500	LotjaGi5g1v0254500																									1082	98	0.39469	4.17939	1	0.653015	coding	LjG1.1_chr5	56349195	56353118	3924	+		GO:0005507, GO:0016491, GO:0055114	Monocopper oxidase-like protein SKU5;interpro_id=IPR008972 (Cupredoxin);gene_ontology_id=N.A.;best_blast_hit_tair=AT1G21850.1 SKU5 similar 8;best_blast_hit_sprot=sp|Q9SU40|SKU5_ARATH Monocopper oxidase-like protein SKU5;best_blast_hit_trembl_plants=tr|A0A0B2NUZ0|A0A0B2NUZ0_GLYSO Monocopper oxidase-like protein SKU5 LjG1.1_chr5 PGSB exon 56349195 56349937 . + . , Laccase/Diphenol oxidase family protein;interpro_id=IPR008972 (Cupredoxin);gene_ontology_id=N.A.;best_blast_hit_tair=AT5G48450.1 SKU5 similar 3;best_blast_hit_sprot=sp|Q9SU40|SKU5_ARATH Monocopper oxidase-like protein SKU5;best_blast_hit_trembl_plants=tr|A0A0B2NUZ0|A0A0B2NUZ0_GLYSO Monocopper oxidase-like protein SKU5 LjG1.1_chr5 PGSB five_prime_UTR 56349195 56349489 . + . , Monocopper oxidase-like protein SKU5;interpro_id=IPR008972 (Cupredoxin);gene_ontology_id=N.A.;best_blast_hit_tair=AT4G12420.1 Cupredoxin superfamily protein;best_blast_hit_sprot=sp|Q9SU40|SKU5_ARATH Monocopper oxidase-like protein SKU5;best_blast_hit_trembl_plants=tr|A0A0B2NUZ0|A0A0B2NUZ0_GLYSO Monocopper oxidase-like protein SKU5 LjG1.1_chr5 PGSB exon 56350978 56350987 . + .	Laccase/Diphenol oxidase family protein; TAIR: AT5G48450.1 SKU5 similar 3; Swiss-Prot: sp|Q9SU40|SKU5_ARATH Monocopper oxidase-like protein SKU5; TrEMBL-Plants: tr|A0A0B2NUZ0|A0A0B2NUZ0_GLYSO Monocopper oxidase-like protein SKU5; Found in the gene: LotjaGi5g1v0254500, Monocopper oxidase-like protein SKU5; TAIR: AT1G21850.1 SKU5 similar 8; Swiss-Prot: sp|Q9SU40|SKU5_ARATH Monocopper oxidase-like protein SKU5; TrEMBL-Plants: tr|A0A0B2NUZ0|A0A0B2NUZ0_GLYSO Monocopper oxidase-like protein SKU5; Found in the gene: LotjaGi5g1v0254500, Monocopper oxidase-like protein SKU5; TAIR: AT4G12420.1 Cupredoxin superfamily protein; Swiss-Prot: sp|Q9SU40|SKU5_ARATH Monocopper oxidase-like protein SKU5; TrEMBL-Plants: tr|A0A0B2NUZ0|A0A0B2NUZ0_GLYSO Monocopper oxidase-like protein SKU5; Found in the gene: LotjaGi5g1v0254500
LotjaGi5g1v0254500.2.nasc003	LotjaGi5g1v0254500	LotjaGi5g1v0254500	LotjaGi5g1v0254500.2.nasc003.p1																						TRUE	0.99763	954	195	0.4611	4.79104	1	0.999381	coding	LjG1.1_chr5	56349195	56353118	3924	+		GO:0005507, GO:0016491, GO:0055114	Monocopper oxidase-like protein SKU5;interpro_id=IPR008972 (Cupredoxin);gene_ontology_id=N.A.;best_blast_hit_tair=AT1G21850.1 SKU5 similar 8;best_blast_hit_sprot=sp|Q9SU40|SKU5_ARATH Monocopper oxidase-like protein SKU5;best_blast_hit_trembl_plants=tr|A0A0B2NUZ0|A0A0B2NUZ0_GLYSO Monocopper oxidase-like protein SKU5 LjG1.1_chr5 PGSB exon 56349195 56349937 . + . , Laccase/Diphenol oxidase family protein;interpro_id=IPR008972 (Cupredoxin);gene_ontology_id=N.A.;best_blast_hit_tair=AT5G48450.1 SKU5 similar 3;best_blast_hit_sprot=sp|Q9SU40|SKU5_ARATH Monocopper oxidase-like protein SKU5;best_blast_hit_trembl_plants=tr|A0A0B2NUZ0|A0A0B2NUZ0_GLYSO Monocopper oxidase-like protein SKU5 LjG1.1_chr5 PGSB five_prime_UTR 56349195 56349489 . + . , Monocopper oxidase-like protein SKU5;interpro_id=IPR008972 (Cupredoxin);gene_ontology_id=N.A.;best_blast_hit_tair=AT4G12420.1 Cupredoxin superfamily protein;best_blast_hit_sprot=sp|Q9SU40|SKU5_ARATH Monocopper oxidase-like protein SKU5;best_blast_hit_trembl_plants=tr|A0A0B2NUZ0|A0A0B2NUZ0_GLYSO Monocopper oxidase-like protein SKU5 LjG1.1_chr5 PGSB exon 56350978 56350987 . + .	Laccase/Diphenol oxidase family protein; TAIR: AT5G48450.1 SKU5 similar 3; Swiss-Prot: sp|Q9SU40|SKU5_ARATH Monocopper oxidase-like protein SKU5; TrEMBL-Plants: tr|A0A0B2NUZ0|A0A0B2NUZ0_GLYSO Monocopper oxidase-like protein SKU5; Found in the gene: LotjaGi5g1v0254500, Monocopper oxidase-like protein SKU5; TAIR: AT1G21850.1 SKU5 similar 8; Swiss-Prot: sp|Q9SU40|SKU5_ARATH Monocopper oxidase-like protein SKU5; TrEMBL-Plants: tr|A0A0B2NUZ0|A0A0B2NUZ0_GLYSO Monocopper oxidase-like protein SKU5; Found in the gene: LotjaGi5g1v0254500, Monocopper oxidase-like protein SKU5; TAIR: AT4G12420.1 Cupredoxin superfamily protein; Swiss-Prot: sp|Q9SU40|SKU5_ARATH Monocopper oxidase-like protein SKU5; TrEMBL-Plants: tr|A0A0B2NUZ0|A0A0B2NUZ0_GLYSO Monocopper oxidase-like protein SKU5; Found in the gene: LotjaGi5g1v0254500
LotjaGi5g1v0254500.2.nasc004	LotjaGi5g1v0254500	LotjaGi5g1v0254500	LotjaGi5g1v0254500.2.nasc004.p1																						TRUE	0.99819	1037	232	0.47416	5.45276	1	0.999915	coding	LjG1.1_chr5	56349195	56353118	3924	+		GO:0005507, GO:0016491, GO:0055114	Monocopper oxidase-like protein SKU5;interpro_id=IPR008972 (Cupredoxin);gene_ontology_id=N.A.;best_blast_hit_tair=AT1G21850.1 SKU5 similar 8;best_blast_hit_sprot=sp|Q9SU40|SKU5_ARATH Monocopper oxidase-like protein SKU5;best_blast_hit_trembl_plants=tr|A0A0B2NUZ0|A0A0B2NUZ0_GLYSO Monocopper oxidase-like protein SKU5 LjG1.1_chr5 PGSB exon 56349195 56349937 . + . , Laccase/Diphenol oxidase family protein;interpro_id=IPR008972 (Cupredoxin);gene_ontology_id=N.A.;best_blast_hit_tair=AT5G48450.1 SKU5 similar 3;best_blast_hit_sprot=sp|Q9SU40|SKU5_ARATH Monocopper oxidase-like protein SKU5;best_blast_hit_trembl_plants=tr|A0A0B2NUZ0|A0A0B2NUZ0_GLYSO Monocopper oxidase-like protein SKU5 LjG1.1_chr5 PGSB five_prime_UTR 56349195 56349489 . + . , Monocopper oxidase-like protein SKU5;interpro_id=IPR008972 (Cupredoxin);gene_ontology_id=N.A.;best_blast_hit_tair=AT4G12420.1 Cupredoxin superfamily protein;best_blast_hit_sprot=sp|Q9SU40|SKU5_ARATH Monocopper oxidase-like protein SKU5;best_blast_hit_trembl_plants=tr|A0A0B2NUZ0|A0A0B2NUZ0_GLYSO Monocopper oxidase-like protein SKU5 LjG1.1_chr5 PGSB exon 56350978 56350987 . + .	Laccase/Diphenol oxidase family protein; TAIR: AT5G48450.1 SKU5 similar 3; Swiss-Prot: sp|Q9SU40|SKU5_ARATH Monocopper oxidase-like protein SKU5; TrEMBL-Plants: tr|A0A0B2NUZ0|A0A0B2NUZ0_GLYSO Monocopper oxidase-like protein SKU5; Found in the gene: LotjaGi5g1v0254500, Monocopper oxidase-like protein SKU5; TAIR: AT1G21850.1 SKU5 similar 8; Swiss-Prot: sp|Q9SU40|SKU5_ARATH Monocopper oxidase-like protein SKU5; TrEMBL-Plants: tr|A0A0B2NUZ0|A0A0B2NUZ0_GLYSO Monocopper oxidase-like protein SKU5; Found in the gene: LotjaGi5g1v0254500, Monocopper oxidase-like protein SKU5; TAIR: AT4G12420.1 Cupredoxin superfamily protein; Swiss-Prot: sp|Q9SU40|SKU5_ARATH Monocopper oxidase-like protein SKU5; TrEMBL-Plants: tr|A0A0B2NUZ0|A0A0B2NUZ0_GLYSO Monocopper oxidase-like protein SKU5; Found in the gene: LotjaGi5g1v0254500
LotjaGi5g1v0254500.2.nasc005	LotjaGi5g1v0254500	LotjaGi5g1v0254500	LotjaGi5g1v0254500.2.nasc005.p1																						TRUE	0.99691	1622	340	0.44746	5.00208	1	1	coding	LjG1.1_chr5	56349195	56353118	3924	+		GO:0005507, GO:0016491, GO:0055114	Monocopper oxidase-like protein SKU5;interpro_id=IPR008972 (Cupredoxin);gene_ontology_id=N.A.;best_blast_hit_tair=AT1G21850.1 SKU5 similar 8;best_blast_hit_sprot=sp|Q9SU40|SKU5_ARATH Monocopper oxidase-like protein SKU5;best_blast_hit_trembl_plants=tr|A0A0B2NUZ0|A0A0B2NUZ0_GLYSO Monocopper oxidase-like protein SKU5 LjG1.1_chr5 PGSB exon 56349195 56349937 . + . , Laccase/Diphenol oxidase family protein;interpro_id=IPR008972 (Cupredoxin);gene_ontology_id=N.A.;best_blast_hit_tair=AT5G48450.1 SKU5 similar 3;best_blast_hit_sprot=sp|Q9SU40|SKU5_ARATH Monocopper oxidase-like protein SKU5;best_blast_hit_trembl_plants=tr|A0A0B2NUZ0|A0A0B2NUZ0_GLYSO Monocopper oxidase-like protein SKU5 LjG1.1_chr5 PGSB five_prime_UTR 56349195 56349489 . + . , Monocopper oxidase-like protein SKU5;interpro_id=IPR008972 (Cupredoxin);gene_ontology_id=N.A.;best_blast_hit_tair=AT4G12420.1 Cupredoxin superfamily protein;best_blast_hit_sprot=sp|Q9SU40|SKU5_ARATH Monocopper oxidase-like protein SKU5;best_blast_hit_trembl_plants=tr|A0A0B2NUZ0|A0A0B2NUZ0_GLYSO Monocopper oxidase-like protein SKU5 LjG1.1_chr5 PGSB exon 56350978 56350987 . + .	Laccase/Diphenol oxidase family protein; TAIR: AT5G48450.1 SKU5 similar 3; Swiss-Prot: sp|Q9SU40|SKU5_ARATH Monocopper oxidase-like protein SKU5; TrEMBL-Plants: tr|A0A0B2NUZ0|A0A0B2NUZ0_GLYSO Monocopper oxidase-like protein SKU5; Found in the gene: LotjaGi5g1v0254500, Monocopper oxidase-like protein SKU5; TAIR: AT1G21850.1 SKU5 similar 8; Swiss-Prot: sp|Q9SU40|SKU5_ARATH Monocopper oxidase-like protein SKU5; TrEMBL-Plants: tr|A0A0B2NUZ0|A0A0B2NUZ0_GLYSO Monocopper oxidase-like protein SKU5; Found in the gene: LotjaGi5g1v0254500, Monocopper oxidase-like protein SKU5; TAIR: AT4G12420.1 Cupredoxin superfamily protein; Swiss-Prot: sp|Q9SU40|SKU5_ARATH Monocopper oxidase-like protein SKU5; TrEMBL-Plants: tr|A0A0B2NUZ0|A0A0B2NUZ0_GLYSO Monocopper oxidase-like protein SKU5; Found in the gene: LotjaGi5g1v0254500
LotjaGi5g1v0254500.2.nasc007	LotjaGi5g1v0254500	LotjaGi5g1v0254500	LotjaGi5g1v0254500.2.nasc007.p1																						TRUE	0.99696	2049	549	0.50588	4.7471	1	1	coding	LjG1.1_chr5	56349195	56353118	3924	+		GO:0005507, GO:0016491, GO:0055114	Monocopper oxidase-like protein SKU5;interpro_id=IPR008972 (Cupredoxin);gene_ontology_id=N.A.;best_blast_hit_tair=AT1G21850.1 SKU5 similar 8;best_blast_hit_sprot=sp|Q9SU40|SKU5_ARATH Monocopper oxidase-like protein SKU5;best_blast_hit_trembl_plants=tr|A0A0B2NUZ0|A0A0B2NUZ0_GLYSO Monocopper oxidase-like protein SKU5 LjG1.1_chr5 PGSB exon 56349195 56349937 . + . , Laccase/Diphenol oxidase family protein;interpro_id=IPR008972 (Cupredoxin);gene_ontology_id=N.A.;best_blast_hit_tair=AT5G48450.1 SKU5 similar 3;best_blast_hit_sprot=sp|Q9SU40|SKU5_ARATH Monocopper oxidase-like protein SKU5;best_blast_hit_trembl_plants=tr|A0A0B2NUZ0|A0A0B2NUZ0_GLYSO Monocopper oxidase-like protein SKU5 LjG1.1_chr5 PGSB five_prime_UTR 56349195 56349489 . + . , Monocopper oxidase-like protein SKU5;interpro_id=IPR008972 (Cupredoxin);gene_ontology_id=N.A.;best_blast_hit_tair=AT4G12420.1 Cupredoxin superfamily protein;best_blast_hit_sprot=sp|Q9SU40|SKU5_ARATH Monocopper oxidase-like protein SKU5;best_blast_hit_trembl_plants=tr|A0A0B2NUZ0|A0A0B2NUZ0_GLYSO Monocopper oxidase-like protein SKU5 LjG1.1_chr5 PGSB exon 56350978 56350987 . + .	Laccase/Diphenol oxidase family protein; TAIR: AT5G48450.1 SKU5 similar 3; Swiss-Prot: sp|Q9SU40|SKU5_ARATH Monocopper oxidase-like protein SKU5; TrEMBL-Plants: tr|A0A0B2NUZ0|A0A0B2NUZ0_GLYSO Monocopper oxidase-like protein SKU5; Found in the gene: LotjaGi5g1v0254500, Monocopper oxidase-like protein SKU5; TAIR: AT1G21850.1 SKU5 similar 8; Swiss-Prot: sp|Q9SU40|SKU5_ARATH Monocopper oxidase-like protein SKU5; TrEMBL-Plants: tr|A0A0B2NUZ0|A0A0B2NUZ0_GLYSO Monocopper oxidase-like protein SKU5; Found in the gene: LotjaGi5g1v0254500, Monocopper oxidase-like protein SKU5; TAIR: AT4G12420.1 Cupredoxin superfamily protein; Swiss-Prot: sp|Q9SU40|SKU5_ARATH Monocopper oxidase-like protein SKU5; TrEMBL-Plants: tr|A0A0B2NUZ0|A0A0B2NUZ0_GLYSO Monocopper oxidase-like protein SKU5; Found in the gene: LotjaGi5g1v0254500
LotjaGi5g1v0254500.2.nasc008	LotjaGi5g1v0254500	LotjaGi5g1v0254500	LotjaGi5g1v0254500.2.nasc008.p1																						TRUE	0.9969	2146	586	0.47875	4.87192	1	1	coding	LjG1.1_chr5	56349195	56353118	3924	+		GO:0005507, GO:0016491, GO:0055114	Monocopper oxidase-like protein SKU5;interpro_id=IPR008972 (Cupredoxin);gene_ontology_id=N.A.;best_blast_hit_tair=AT1G21850.1 SKU5 similar 8;best_blast_hit_sprot=sp|Q9SU40|SKU5_ARATH Monocopper oxidase-like protein SKU5;best_blast_hit_trembl_plants=tr|A0A0B2NUZ0|A0A0B2NUZ0_GLYSO Monocopper oxidase-like protein SKU5 LjG1.1_chr5 PGSB exon 56349195 56349937 . + . , Laccase/Diphenol oxidase family protein;interpro_id=IPR008972 (Cupredoxin);gene_ontology_id=N.A.;best_blast_hit_tair=AT5G48450.1 SKU5 similar 3;best_blast_hit_sprot=sp|Q9SU40|SKU5_ARATH Monocopper oxidase-like protein SKU5;best_blast_hit_trembl_plants=tr|A0A0B2NUZ0|A0A0B2NUZ0_GLYSO Monocopper oxidase-like protein SKU5 LjG1.1_chr5 PGSB five_prime_UTR 56349195 56349489 . + . , Monocopper oxidase-like protein SKU5;interpro_id=IPR008972 (Cupredoxin);gene_ontology_id=N.A.;best_blast_hit_tair=AT4G12420.1 Cupredoxin superfamily protein;best_blast_hit_sprot=sp|Q9SU40|SKU5_ARATH Monocopper oxidase-like protein SKU5;best_blast_hit_trembl_plants=tr|A0A0B2NUZ0|A0A0B2NUZ0_GLYSO Monocopper oxidase-like protein SKU5 LjG1.1_chr5 PGSB exon 56350978 56350987 . + .	Laccase/Diphenol oxidase family protein; TAIR: AT5G48450.1 SKU5 similar 3; Swiss-Prot: sp|Q9SU40|SKU5_ARATH Monocopper oxidase-like protein SKU5; TrEMBL-Plants: tr|A0A0B2NUZ0|A0A0B2NUZ0_GLYSO Monocopper oxidase-like protein SKU5; Found in the gene: LotjaGi5g1v0254500, Monocopper oxidase-like protein SKU5; TAIR: AT1G21850.1 SKU5 similar 8; Swiss-Prot: sp|Q9SU40|SKU5_ARATH Monocopper oxidase-like protein SKU5; TrEMBL-Plants: tr|A0A0B2NUZ0|A0A0B2NUZ0_GLYSO Monocopper oxidase-like protein SKU5; Found in the gene: LotjaGi5g1v0254500, Monocopper oxidase-like protein SKU5; TAIR: AT4G12420.1 Cupredoxin superfamily protein; Swiss-Prot: sp|Q9SU40|SKU5_ARATH Monocopper oxidase-like protein SKU5; TrEMBL-Plants: tr|A0A0B2NUZ0|A0A0B2NUZ0_GLYSO Monocopper oxidase-like protein SKU5; Found in the gene: LotjaGi5g1v0254500
LotjaGi5g1v0254500.3.nasc001	LotjaGi5g1v0254500	LotjaGi5g1v0254500																									598	97	0.46374	4.30461	1	0.728677	coding	LjG1.1_chr5	56349195	56353118	3924	+		GO:0005507, GO:0016491, GO:0055114	Monocopper oxidase-like protein SKU5;interpro_id=IPR008972 (Cupredoxin);gene_ontology_id=N.A.;best_blast_hit_tair=AT1G21850.1 SKU5 similar 8;best_blast_hit_sprot=sp|Q9SU40|SKU5_ARATH Monocopper oxidase-like protein SKU5;best_blast_hit_trembl_plants=tr|A0A0B2NUZ0|A0A0B2NUZ0_GLYSO Monocopper oxidase-like protein SKU5 LjG1.1_chr5 PGSB exon 56349195 56349937 . + . , Laccase/Diphenol oxidase family protein;interpro_id=IPR008972 (Cupredoxin);gene_ontology_id=N.A.;best_blast_hit_tair=AT5G48450.1 SKU5 similar 3;best_blast_hit_sprot=sp|Q9SU40|SKU5_ARATH Monocopper oxidase-like protein SKU5;best_blast_hit_trembl_plants=tr|A0A0B2NUZ0|A0A0B2NUZ0_GLYSO Monocopper oxidase-like protein SKU5 LjG1.1_chr5 PGSB five_prime_UTR 56349195 56349489 . + . , Monocopper oxidase-like protein SKU5;interpro_id=IPR008972 (Cupredoxin);gene_ontology_id=N.A.;best_blast_hit_tair=AT4G12420.1 Cupredoxin superfamily protein;best_blast_hit_sprot=sp|Q9SU40|SKU5_ARATH Monocopper oxidase-like protein SKU5;best_blast_hit_trembl_plants=tr|A0A0B2NUZ0|A0A0B2NUZ0_GLYSO Monocopper oxidase-like protein SKU5 LjG1.1_chr5 PGSB exon 56350978 56350987 . + .	Laccase/Diphenol oxidase family protein; TAIR: AT5G48450.1 SKU5 similar 3; Swiss-Prot: sp|Q9SU40|SKU5_ARATH Monocopper oxidase-like protein SKU5; TrEMBL-Plants: tr|A0A0B2NUZ0|A0A0B2NUZ0_GLYSO Monocopper oxidase-like protein SKU5; Found in the gene: LotjaGi5g1v0254500, Monocopper oxidase-like protein SKU5; TAIR: AT1G21850.1 SKU5 similar 8; Swiss-Prot: sp|Q9SU40|SKU5_ARATH Monocopper oxidase-like protein SKU5; TrEMBL-Plants: tr|A0A0B2NUZ0|A0A0B2NUZ0_GLYSO Monocopper oxidase-like protein SKU5; Found in the gene: LotjaGi5g1v0254500, Monocopper oxidase-like protein SKU5; TAIR: AT4G12420.1 Cupredoxin superfamily protein; Swiss-Prot: sp|Q9SU40|SKU5_ARATH Monocopper oxidase-like protein SKU5; TrEMBL-Plants: tr|A0A0B2NUZ0|A0A0B2NUZ0_GLYSO Monocopper oxidase-like protein SKU5; Found in the gene: LotjaGi5g1v0254500
LotjaGi5g1v0254500.3.nasc002	LotjaGi5g1v0254500	LotjaGi5g1v0254500	LotjaGi5g1v0254500.3.nasc002.p1																						TRUE	0.99881	754	220	0.46736	4.39811	1	0.999917	coding	LjG1.1_chr5	56349195	56353118	3924	+		GO:0005507, GO:0016491, GO:0055114	Monocopper oxidase-like protein SKU5;interpro_id=IPR008972 (Cupredoxin);gene_ontology_id=N.A.;best_blast_hit_tair=AT1G21850.1 SKU5 similar 8;best_blast_hit_sprot=sp|Q9SU40|SKU5_ARATH Monocopper oxidase-like protein SKU5;best_blast_hit_trembl_plants=tr|A0A0B2NUZ0|A0A0B2NUZ0_GLYSO Monocopper oxidase-like protein SKU5 LjG1.1_chr5 PGSB exon 56349195 56349937 . + . , Laccase/Diphenol oxidase family protein;interpro_id=IPR008972 (Cupredoxin);gene_ontology_id=N.A.;best_blast_hit_tair=AT5G48450.1 SKU5 similar 3;best_blast_hit_sprot=sp|Q9SU40|SKU5_ARATH Monocopper oxidase-like protein SKU5;best_blast_hit_trembl_plants=tr|A0A0B2NUZ0|A0A0B2NUZ0_GLYSO Monocopper oxidase-like protein SKU5 LjG1.1_chr5 PGSB five_prime_UTR 56349195 56349489 . + . , Monocopper oxidase-like protein SKU5;interpro_id=IPR008972 (Cupredoxin);gene_ontology_id=N.A.;best_blast_hit_tair=AT4G12420.1 Cupredoxin superfamily protein;best_blast_hit_sprot=sp|Q9SU40|SKU5_ARATH Monocopper oxidase-like protein SKU5;best_blast_hit_trembl_plants=tr|A0A0B2NUZ0|A0A0B2NUZ0_GLYSO Monocopper oxidase-like protein SKU5 LjG1.1_chr5 PGSB exon 56350978 56350987 . + .	Laccase/Diphenol oxidase family protein; TAIR: AT5G48450.1 SKU5 similar 3; Swiss-Prot: sp|Q9SU40|SKU5_ARATH Monocopper oxidase-like protein SKU5; TrEMBL-Plants: tr|A0A0B2NUZ0|A0A0B2NUZ0_GLYSO Monocopper oxidase-like protein SKU5; Found in the gene: LotjaGi5g1v0254500, Monocopper oxidase-like protein SKU5; TAIR: AT1G21850.1 SKU5 similar 8; Swiss-Prot: sp|Q9SU40|SKU5_ARATH Monocopper oxidase-like protein SKU5; TrEMBL-Plants: tr|A0A0B2NUZ0|A0A0B2NUZ0_GLYSO Monocopper oxidase-like protein SKU5; Found in the gene: LotjaGi5g1v0254500, Monocopper oxidase-like protein SKU5; TAIR: AT4G12420.1 Cupredoxin superfamily protein; Swiss-Prot: sp|Q9SU40|SKU5_ARATH Monocopper oxidase-like protein SKU5; TrEMBL-Plants: tr|A0A0B2NUZ0|A0A0B2NUZ0_GLYSO Monocopper oxidase-like protein SKU5; Found in the gene: LotjaGi5g1v0254500
LotjaGi5g1v0254600.1	LotjaGi5g1v0254600	LotjaGi5g1v0254600	LotjaGi5g1v0254600.1.p1		2QUVH			A Receptor for Ubiquitination Targets			2.709E-43			34.500			164			11			300		TRUE	0.97717	1455	305	0.38095	6.3611	1	0.999989	coding	LjG1.1_chr5	56353215	56355117	1903	-			F-box protein family;interpro_id=IPR017451 (F-box associated interaction domain);gene_ontology_id=N.A.;best_blast_hit_tair=AT3G06240.1 F-box family protein;best_blast_hit_sprot=sp|Q8GXC7|FBK50_ARATH F-box/kelch-repeat protein At3g06240;best_blast_hit_trembl_plants=tr|I3SJH1|I3SJH1_LOTJA Uncharacterized protein LjG1.1_chr5 PGSB three_prime_UTR 56353215 56353337 . - .
LotjaGi5g1v0254600.1.nasc001	LotjaGi5g1v0254600	LotjaGi5g1v0254600																									661	24	0.34564	9.18741	1	0.00691849	noncoding	LjG1.1_chr5	56353215	56355117	1903	-			F-box protein family;interpro_id=IPR017451 (F-box associated interaction domain);gene_ontology_id=N.A.;best_blast_hit_tair=AT3G06240.1 F-box family protein;best_blast_hit_sprot=sp|Q8GXC7|FBK50_ARATH F-box/kelch-repeat protein At3g06240;best_blast_hit_trembl_plants=tr|I3SJH1|I3SJH1_LOTJA Uncharacterized protein LjG1.1_chr5 PGSB three_prime_UTR 56353215 56353337 . - .
LotjaGi5g1v0254700.1	LotjaGi5g1v0254700	LotjaGi5g1v0254700	LotjaGi5g1v0254700.1.p1																						TRUE	0.99907	2034	391	0.40493	8.12071	1	1	coding	LjG1.1_chr5	56357807	56362483	4677	-		GO:0003676	Zinc finger family protein;interpro_id=N.A.;gene_ontology_id=GO:0003676;best_blast_hit_tair=AT5G04390.1 C2H2-type zinc finger family protein;best_blast_hit_sprot=sp|Q681X4|ZAT5_ARATH Zinc finger protein ZAT5;best_blast_hit_trembl_plants=tr|V7BH81|V7BH81_PHAVU Uncharacterized protein LjG1.1_chr5 PGSB three_prime_UTR 56357807 56358187 . - .	Zinc finger family protein; TAIR: AT5G04390.1 C2H2-type zinc finger family protein; Swiss-Prot: sp|Q681X4|ZAT5_ARATH Zinc finger protein ZAT5; TrEMBL-Plants: tr|V7BH81|V7BH81_PHAVU Uncharacterized protein; Found in the gene: LotjaGi5g1v0254700
LotjaGi5g1v0254700.1.nasc001	LotjaGi5g1v0254700	LotjaGi5g1v0254700	LotjaGi5g1v0254700.1.nasc001.p1		2R1FJ	Q681X4		C2H2-type zinc finger	sp|Q681X4|ZAT5_ARATH Zinc finger protein ZAT5 OS=Arabidopsis thaliana OX=3702 GN=ZAT5 PE=2 SV=1		2.971E-07	3.545E-44		32.200	31.500		56	169		150	9		254	352	TRUE	0.99948	4138	353	0.32421	6.36298	1	0.999989	coding	LjG1.1_chr5	56357807	56362483	4677	-		GO:0003676	Zinc finger family protein;interpro_id=N.A.;gene_ontology_id=GO:0003676;best_blast_hit_tair=AT5G04390.1 C2H2-type zinc finger family protein;best_blast_hit_sprot=sp|Q681X4|ZAT5_ARATH Zinc finger protein ZAT5;best_blast_hit_trembl_plants=tr|V7BH81|V7BH81_PHAVU Uncharacterized protein LjG1.1_chr5 PGSB three_prime_UTR 56357807 56358187 . - .	Zinc finger family protein; TAIR: AT5G04390.1 C2H2-type zinc finger family protein; Swiss-Prot: sp|Q681X4|ZAT5_ARATH Zinc finger protein ZAT5; TrEMBL-Plants: tr|V7BH81|V7BH81_PHAVU Uncharacterized protein; Found in the gene: LotjaGi5g1v0254700
LotjaGi5g1v0254800.1	LotjaGi5g1v0254800	LotjaGi5g1v0254800	LotjaGi5g1v0254800.1.p1																						FALSE	0.01635	4035	932	0.46239	5.72252	1	1	coding	LjG1.1_chr5	56370521	56384103	13583	-		GO:0003824, GO:0003844, GO:0004553, GO:0005975, GO:0005977, GO:0005978, GO:0005983, GO:0010021, GO:0016740, GO:0016757, GO:0019156, GO:0043033, GO:0043169, GO:0051060, GO:0102752	1,4-alpha-glucan branching enzyme GlgB;interpro_id=IPR011839 (Alpha-1%2C6-glucosidases%2C pullulanase-type), IPR017853 (Glycoside hydrolase superfamily), IPR024561 (Alpha-1%2C6-glucosidases%2C pullulanase-type%2C C-terminal);gene_ontology_id=GO:0003824, GO:0003844, GO:0004553, GO:0005975, GO:0005977, GO:0005978, GO:0016740, GO:0016757, GO:0043169, GO:0102752;best_blast_hit_tair=AT5G04360.1 limit dextrinase;best_blast_hit_sprot=sp|Q8GTR4|PULA1_ARATH Pullulanase 1, chloroplastic;best_blast_hit_trembl_plants=tr|A0A072VMS0|A0A072VMS0_MEDTR Alpha-1,6-glucosidase, pullulanase-type protein LjG1.1_chr5 PGSB exon 56370521 56371511 . - . , Debranching enzyme 1;interpro_id=IPR011839 (Alpha-1%2C6-glucosidases%2C pullulanase-type), IPR017853 (Glycoside hydrolase superfamily), IPR024561 (Alpha-1%2C6-glucosidases%2C pullulanase-type%2C C-terminal);gene_ontology_id=GO:0003824, GO:0004553, GO:0005975, GO:0005977, GO:0005983, GO:0010021, GO:0019156, GO:0043033;best_blast_hit_tair=AT5G04360.1 limit dextrinase;best_blast_hit_sprot=sp|Q8GTR4|PULA1_ARATH Pullulanase 1, chloroplastic;best_blast_hit_trembl_plants=tr|A0A072VMS0|A0A072VMS0_MEDTR Alpha-1,6-glucosidase, pullulanase-type protein LjG1.1_chr5 PGSB three_prime_UTR 56370521 56371400 . - .	1,4-alpha-glucan branching enzyme GlgB; TAIR: AT5G04360.1 limit dextrinase; Swiss-Prot: sp|Q8GTR4|PULA1_ARATH Pullulanase 1, chloroplastic; TrEMBL-Plants: tr|A0A072VMS0|A0A072VMS0_MEDTR Alpha-1,6-glucosidase, pullulanase-type protein; Found in the gene: LotjaGi5g1v0254800, Debranching enzyme 1; TAIR: AT5G04360.1 limit dextrinase; Swiss-Prot: sp|Q8GTR4|PULA1_ARATH Pullulanase 1, chloroplastic; TrEMBL-Plants: tr|A0A072VMS0|A0A072VMS0_MEDTR Alpha-1,6-glucosidase, pullulanase-type protein; Found in the gene: LotjaGi5g1v0254800
LotjaGi5g1v0254800.1	LotjaGi5g1v0254800	LotjaGi5g1v0254800	LotjaGi5g1v0254800.1.p2																						TRUE	0.99336	4035	932	0.46239	5.72252	1	1	coding	LjG1.1_chr5	56370521	56384103	13583	-		GO:0003824, GO:0003844, GO:0004553, GO:0005975, GO:0005977, GO:0005978, GO:0005983, GO:0010021, GO:0016740, GO:0016757, GO:0019156, GO:0043033, GO:0043169, GO:0051060, GO:0102752	1,4-alpha-glucan branching enzyme GlgB;interpro_id=IPR011839 (Alpha-1%2C6-glucosidases%2C pullulanase-type), IPR017853 (Glycoside hydrolase superfamily), IPR024561 (Alpha-1%2C6-glucosidases%2C pullulanase-type%2C C-terminal);gene_ontology_id=GO:0003824, GO:0003844, GO:0004553, GO:0005975, GO:0005977, GO:0005978, GO:0016740, GO:0016757, GO:0043169, GO:0102752;best_blast_hit_tair=AT5G04360.1 limit dextrinase;best_blast_hit_sprot=sp|Q8GTR4|PULA1_ARATH Pullulanase 1, chloroplastic;best_blast_hit_trembl_plants=tr|A0A072VMS0|A0A072VMS0_MEDTR Alpha-1,6-glucosidase, pullulanase-type protein LjG1.1_chr5 PGSB exon 56370521 56371511 . - . , Debranching enzyme 1;interpro_id=IPR011839 (Alpha-1%2C6-glucosidases%2C pullulanase-type), IPR017853 (Glycoside hydrolase superfamily), IPR024561 (Alpha-1%2C6-glucosidases%2C pullulanase-type%2C C-terminal);gene_ontology_id=GO:0003824, GO:0004553, GO:0005975, GO:0005977, GO:0005983, GO:0010021, GO:0019156, GO:0043033;best_blast_hit_tair=AT5G04360.1 limit dextrinase;best_blast_hit_sprot=sp|Q8GTR4|PULA1_ARATH Pullulanase 1, chloroplastic;best_blast_hit_trembl_plants=tr|A0A072VMS0|A0A072VMS0_MEDTR Alpha-1,6-glucosidase, pullulanase-type protein LjG1.1_chr5 PGSB three_prime_UTR 56370521 56371400 . - .	1,4-alpha-glucan branching enzyme GlgB; TAIR: AT5G04360.1 limit dextrinase; Swiss-Prot: sp|Q8GTR4|PULA1_ARATH Pullulanase 1, chloroplastic; TrEMBL-Plants: tr|A0A072VMS0|A0A072VMS0_MEDTR Alpha-1,6-glucosidase, pullulanase-type protein; Found in the gene: LotjaGi5g1v0254800, Debranching enzyme 1; TAIR: AT5G04360.1 limit dextrinase; Swiss-Prot: sp|Q8GTR4|PULA1_ARATH Pullulanase 1, chloroplastic; TrEMBL-Plants: tr|A0A072VMS0|A0A072VMS0_MEDTR Alpha-1,6-glucosidase, pullulanase-type protein; Found in the gene: LotjaGi5g1v0254800
LotjaGi5g1v0254800.1.nasc001	LotjaGi5g1v0254800	LotjaGi5g1v0254800	LotjaGi5g1v0254800.1.nasc001.p1																						FALSE	0.01323	537	137	0.39511	8.71537	1	0.734809	coding	LjG1.1_chr5	56370521	56384103	13583	-		GO:0003824, GO:0003844, GO:0004553, GO:0005975, GO:0005977, GO:0005978, GO:0005983, GO:0010021, GO:0016740, GO:0016757, GO:0019156, GO:0043033, GO:0043169, GO:0051060, GO:0102752	1,4-alpha-glucan branching enzyme GlgB;interpro_id=IPR011839 (Alpha-1%2C6-glucosidases%2C pullulanase-type), IPR017853 (Glycoside hydrolase superfamily), IPR024561 (Alpha-1%2C6-glucosidases%2C pullulanase-type%2C C-terminal);gene_ontology_id=GO:0003824, GO:0003844, GO:0004553, GO:0005975, GO:0005977, GO:0005978, GO:0016740, GO:0016757, GO:0043169, GO:0102752;best_blast_hit_tair=AT5G04360.1 limit dextrinase;best_blast_hit_sprot=sp|Q8GTR4|PULA1_ARATH Pullulanase 1, chloroplastic;best_blast_hit_trembl_plants=tr|A0A072VMS0|A0A072VMS0_MEDTR Alpha-1,6-glucosidase, pullulanase-type protein LjG1.1_chr5 PGSB exon 56370521 56371511 . - . , Debranching enzyme 1;interpro_id=IPR011839 (Alpha-1%2C6-glucosidases%2C pullulanase-type), IPR017853 (Glycoside hydrolase superfamily), IPR024561 (Alpha-1%2C6-glucosidases%2C pullulanase-type%2C C-terminal);gene_ontology_id=GO:0003824, GO:0004553, GO:0005975, GO:0005977, GO:0005983, GO:0010021, GO:0019156, GO:0043033;best_blast_hit_tair=AT5G04360.1 limit dextrinase;best_blast_hit_sprot=sp|Q8GTR4|PULA1_ARATH Pullulanase 1, chloroplastic;best_blast_hit_trembl_plants=tr|A0A072VMS0|A0A072VMS0_MEDTR Alpha-1,6-glucosidase, pullulanase-type protein LjG1.1_chr5 PGSB three_prime_UTR 56370521 56371400 . - .	1,4-alpha-glucan branching enzyme GlgB; TAIR: AT5G04360.1 limit dextrinase; Swiss-Prot: sp|Q8GTR4|PULA1_ARATH Pullulanase 1, chloroplastic; TrEMBL-Plants: tr|A0A072VMS0|A0A072VMS0_MEDTR Alpha-1,6-glucosidase, pullulanase-type protein; Found in the gene: LotjaGi5g1v0254800, Debranching enzyme 1; TAIR: AT5G04360.1 limit dextrinase; Swiss-Prot: sp|Q8GTR4|PULA1_ARATH Pullulanase 1, chloroplastic; TrEMBL-Plants: tr|A0A072VMS0|A0A072VMS0_MEDTR Alpha-1,6-glucosidase, pullulanase-type protein; Found in the gene: LotjaGi5g1v0254800
LotjaGi5g1v0254800.1.nasc002	LotjaGi5g1v0254800	LotjaGi5g1v0254800	LotjaGi5g1v0254800.1.nasc002.p1																						FALSE	0.01635	693	148	0.35318	8.25197	1	0.678268	coding	LjG1.1_chr5	56370521	56384103	13583	-		GO:0003824, GO:0003844, GO:0004553, GO:0005975, GO:0005977, GO:0005978, GO:0005983, GO:0010021, GO:0016740, GO:0016757, GO:0019156, GO:0043033, GO:0043169, GO:0051060, GO:0102752	1,4-alpha-glucan branching enzyme GlgB;interpro_id=IPR011839 (Alpha-1%2C6-glucosidases%2C pullulanase-type), IPR017853 (Glycoside hydrolase superfamily), IPR024561 (Alpha-1%2C6-glucosidases%2C pullulanase-type%2C C-terminal);gene_ontology_id=GO:0003824, GO:0003844, GO:0004553, GO:0005975, GO:0005977, GO:0005978, GO:0016740, GO:0016757, GO:0043169, GO:0102752;best_blast_hit_tair=AT5G04360.1 limit dextrinase;best_blast_hit_sprot=sp|Q8GTR4|PULA1_ARATH Pullulanase 1, chloroplastic;best_blast_hit_trembl_plants=tr|A0A072VMS0|A0A072VMS0_MEDTR Alpha-1,6-glucosidase, pullulanase-type protein LjG1.1_chr5 PGSB exon 56370521 56371511 . - . , Debranching enzyme 1;interpro_id=IPR011839 (Alpha-1%2C6-glucosidases%2C pullulanase-type), IPR017853 (Glycoside hydrolase superfamily), IPR024561 (Alpha-1%2C6-glucosidases%2C pullulanase-type%2C C-terminal);gene_ontology_id=GO:0003824, GO:0004553, GO:0005975, GO:0005977, GO:0005983, GO:0010021, GO:0019156, GO:0043033;best_blast_hit_tair=AT5G04360.1 limit dextrinase;best_blast_hit_sprot=sp|Q8GTR4|PULA1_ARATH Pullulanase 1, chloroplastic;best_blast_hit_trembl_plants=tr|A0A072VMS0|A0A072VMS0_MEDTR Alpha-1,6-glucosidase, pullulanase-type protein LjG1.1_chr5 PGSB three_prime_UTR 56370521 56371400 . - .	1,4-alpha-glucan branching enzyme GlgB; TAIR: AT5G04360.1 limit dextrinase; Swiss-Prot: sp|Q8GTR4|PULA1_ARATH Pullulanase 1, chloroplastic; TrEMBL-Plants: tr|A0A072VMS0|A0A072VMS0_MEDTR Alpha-1,6-glucosidase, pullulanase-type protein; Found in the gene: LotjaGi5g1v0254800, Debranching enzyme 1; TAIR: AT5G04360.1 limit dextrinase; Swiss-Prot: sp|Q8GTR4|PULA1_ARATH Pullulanase 1, chloroplastic; TrEMBL-Plants: tr|A0A072VMS0|A0A072VMS0_MEDTR Alpha-1,6-glucosidase, pullulanase-type protein; Found in the gene: LotjaGi5g1v0254800
LotjaGi5g1v0254800.1.nasc002	LotjaGi5g1v0254800	LotjaGi5g1v0254800	LotjaGi5g1v0254800.1.nasc002.p2																						FALSE	0.38294	693	148	0.35318	8.25197	1	0.678268	coding	LjG1.1_chr5	56370521	56384103	13583	-		GO:0003824, GO:0003844, GO:0004553, GO:0005975, GO:0005977, GO:0005978, GO:0005983, GO:0010021, GO:0016740, GO:0016757, GO:0019156, GO:0043033, GO:0043169, GO:0051060, GO:0102752	1,4-alpha-glucan branching enzyme GlgB;interpro_id=IPR011839 (Alpha-1%2C6-glucosidases%2C pullulanase-type), IPR017853 (Glycoside hydrolase superfamily), IPR024561 (Alpha-1%2C6-glucosidases%2C pullulanase-type%2C C-terminal);gene_ontology_id=GO:0003824, GO:0003844, GO:0004553, GO:0005975, GO:0005977, GO:0005978, GO:0016740, GO:0016757, GO:0043169, GO:0102752;best_blast_hit_tair=AT5G04360.1 limit dextrinase;best_blast_hit_sprot=sp|Q8GTR4|PULA1_ARATH Pullulanase 1, chloroplastic;best_blast_hit_trembl_plants=tr|A0A072VMS0|A0A072VMS0_MEDTR Alpha-1,6-glucosidase, pullulanase-type protein LjG1.1_chr5 PGSB exon 56370521 56371511 . - . , Debranching enzyme 1;interpro_id=IPR011839 (Alpha-1%2C6-glucosidases%2C pullulanase-type), IPR017853 (Glycoside hydrolase superfamily), IPR024561 (Alpha-1%2C6-glucosidases%2C pullulanase-type%2C C-terminal);gene_ontology_id=GO:0003824, GO:0004553, GO:0005975, GO:0005977, GO:0005983, GO:0010021, GO:0019156, GO:0043033;best_blast_hit_tair=AT5G04360.1 limit dextrinase;best_blast_hit_sprot=sp|Q8GTR4|PULA1_ARATH Pullulanase 1, chloroplastic;best_blast_hit_trembl_plants=tr|A0A072VMS0|A0A072VMS0_MEDTR Alpha-1,6-glucosidase, pullulanase-type protein LjG1.1_chr5 PGSB three_prime_UTR 56370521 56371400 . - .	1,4-alpha-glucan branching enzyme GlgB; TAIR: AT5G04360.1 limit dextrinase; Swiss-Prot: sp|Q8GTR4|PULA1_ARATH Pullulanase 1, chloroplastic; TrEMBL-Plants: tr|A0A072VMS0|A0A072VMS0_MEDTR Alpha-1,6-glucosidase, pullulanase-type protein; Found in the gene: LotjaGi5g1v0254800, Debranching enzyme 1; TAIR: AT5G04360.1 limit dextrinase; Swiss-Prot: sp|Q8GTR4|PULA1_ARATH Pullulanase 1, chloroplastic; TrEMBL-Plants: tr|A0A072VMS0|A0A072VMS0_MEDTR Alpha-1,6-glucosidase, pullulanase-type protein; Found in the gene: LotjaGi5g1v0254800
LotjaGi5g1v0254800.1.nasc003	LotjaGi5g1v0254800	LotjaGi5g1v0254800	LotjaGi5g1v0254800.1.nasc003.p2																						FALSE	0.8806	767	176	0.38705	6.01751	1	0.983619	coding	LjG1.1_chr5	56370521	56384103	13583	-		GO:0003824, GO:0003844, GO:0004553, GO:0005975, GO:0005977, GO:0005978, GO:0005983, GO:0010021, GO:0016740, GO:0016757, GO:0019156, GO:0043033, GO:0043169, GO:0051060, GO:0102752	1,4-alpha-glucan branching enzyme GlgB;interpro_id=IPR011839 (Alpha-1%2C6-glucosidases%2C pullulanase-type), IPR017853 (Glycoside hydrolase superfamily), IPR024561 (Alpha-1%2C6-glucosidases%2C pullulanase-type%2C C-terminal);gene_ontology_id=GO:0003824, GO:0003844, GO:0004553, GO:0005975, GO:0005977, GO:0005978, GO:0016740, GO:0016757, GO:0043169, GO:0102752;best_blast_hit_tair=AT5G04360.1 limit dextrinase;best_blast_hit_sprot=sp|Q8GTR4|PULA1_ARATH Pullulanase 1, chloroplastic;best_blast_hit_trembl_plants=tr|A0A072VMS0|A0A072VMS0_MEDTR Alpha-1,6-glucosidase, pullulanase-type protein LjG1.1_chr5 PGSB exon 56370521 56371511 . - . , Debranching enzyme 1;interpro_id=IPR011839 (Alpha-1%2C6-glucosidases%2C pullulanase-type), IPR017853 (Glycoside hydrolase superfamily), IPR024561 (Alpha-1%2C6-glucosidases%2C pullulanase-type%2C C-terminal);gene_ontology_id=GO:0003824, GO:0004553, GO:0005975, GO:0005977, GO:0005983, GO:0010021, GO:0019156, GO:0043033;best_blast_hit_tair=AT5G04360.1 limit dextrinase;best_blast_hit_sprot=sp|Q8GTR4|PULA1_ARATH Pullulanase 1, chloroplastic;best_blast_hit_trembl_plants=tr|A0A072VMS0|A0A072VMS0_MEDTR Alpha-1,6-glucosidase, pullulanase-type protein LjG1.1_chr5 PGSB three_prime_UTR 56370521 56371400 . - .	1,4-alpha-glucan branching enzyme GlgB; TAIR: AT5G04360.1 limit dextrinase; Swiss-Prot: sp|Q8GTR4|PULA1_ARATH Pullulanase 1, chloroplastic; TrEMBL-Plants: tr|A0A072VMS0|A0A072VMS0_MEDTR Alpha-1,6-glucosidase, pullulanase-type protein; Found in the gene: LotjaGi5g1v0254800, Debranching enzyme 1; TAIR: AT5G04360.1 limit dextrinase; Swiss-Prot: sp|Q8GTR4|PULA1_ARATH Pullulanase 1, chloroplastic; TrEMBL-Plants: tr|A0A072VMS0|A0A072VMS0_MEDTR Alpha-1,6-glucosidase, pullulanase-type protein; Found in the gene: LotjaGi5g1v0254800
LotjaGi5g1v0254800.1.nasc003	LotjaGi5g1v0254800	LotjaGi5g1v0254800	LotjaGi5g1v0254800.1.nasc003.p1																						FALSE	0.01635	767	176	0.38705	6.01751	1	0.983619	coding	LjG1.1_chr5	56370521	56384103	13583	-		GO:0003824, GO:0003844, GO:0004553, GO:0005975, GO:0005977, GO:0005978, GO:0005983, GO:0010021, GO:0016740, GO:0016757, GO:0019156, GO:0043033, GO:0043169, GO:0051060, GO:0102752	1,4-alpha-glucan branching enzyme GlgB;interpro_id=IPR011839 (Alpha-1%2C6-glucosidases%2C pullulanase-type), IPR017853 (Glycoside hydrolase superfamily), IPR024561 (Alpha-1%2C6-glucosidases%2C pullulanase-type%2C C-terminal);gene_ontology_id=GO:0003824, GO:0003844, GO:0004553, GO:0005975, GO:0005977, GO:0005978, GO:0016740, GO:0016757, GO:0043169, GO:0102752;best_blast_hit_tair=AT5G04360.1 limit dextrinase;best_blast_hit_sprot=sp|Q8GTR4|PULA1_ARATH Pullulanase 1, chloroplastic;best_blast_hit_trembl_plants=tr|A0A072VMS0|A0A072VMS0_MEDTR Alpha-1,6-glucosidase, pullulanase-type protein LjG1.1_chr5 PGSB exon 56370521 56371511 . - . , Debranching enzyme 1;interpro_id=IPR011839 (Alpha-1%2C6-glucosidases%2C pullulanase-type), IPR017853 (Glycoside hydrolase superfamily), IPR024561 (Alpha-1%2C6-glucosidases%2C pullulanase-type%2C C-terminal);gene_ontology_id=GO:0003824, GO:0004553, GO:0005975, GO:0005977, GO:0005983, GO:0010021, GO:0019156, GO:0043033;best_blast_hit_tair=AT5G04360.1 limit dextrinase;best_blast_hit_sprot=sp|Q8GTR4|PULA1_ARATH Pullulanase 1, chloroplastic;best_blast_hit_trembl_plants=tr|A0A072VMS0|A0A072VMS0_MEDTR Alpha-1,6-glucosidase, pullulanase-type protein LjG1.1_chr5 PGSB three_prime_UTR 56370521 56371400 . - .	1,4-alpha-glucan branching enzyme GlgB; TAIR: AT5G04360.1 limit dextrinase; Swiss-Prot: sp|Q8GTR4|PULA1_ARATH Pullulanase 1, chloroplastic; TrEMBL-Plants: tr|A0A072VMS0|A0A072VMS0_MEDTR Alpha-1,6-glucosidase, pullulanase-type protein; Found in the gene: LotjaGi5g1v0254800, Debranching enzyme 1; TAIR: AT5G04360.1 limit dextrinase; Swiss-Prot: sp|Q8GTR4|PULA1_ARATH Pullulanase 1, chloroplastic; TrEMBL-Plants: tr|A0A072VMS0|A0A072VMS0_MEDTR Alpha-1,6-glucosidase, pullulanase-type protein; Found in the gene: LotjaGi5g1v0254800
LotjaGi5g1v0254800.1.nasc004	LotjaGi5g1v0254800	LotjaGi5g1v0254800	LotjaGi5g1v0254800.1.nasc004.p1																						FALSE	0.01635	1015	183	0.32268	7.0355	1	0.903688	coding	LjG1.1_chr5	56370521	56384103	13583	-		GO:0003824, GO:0003844, GO:0004553, GO:0005975, GO:0005977, GO:0005978, GO:0005983, GO:0010021, GO:0016740, GO:0016757, GO:0019156, GO:0043033, GO:0043169, GO:0051060, GO:0102752	1,4-alpha-glucan branching enzyme GlgB;interpro_id=IPR011839 (Alpha-1%2C6-glucosidases%2C pullulanase-type), IPR017853 (Glycoside hydrolase superfamily), IPR024561 (Alpha-1%2C6-glucosidases%2C pullulanase-type%2C C-terminal);gene_ontology_id=GO:0003824, GO:0003844, GO:0004553, GO:0005975, GO:0005977, GO:0005978, GO:0016740, GO:0016757, GO:0043169, GO:0102752;best_blast_hit_tair=AT5G04360.1 limit dextrinase;best_blast_hit_sprot=sp|Q8GTR4|PULA1_ARATH Pullulanase 1, chloroplastic;best_blast_hit_trembl_plants=tr|A0A072VMS0|A0A072VMS0_MEDTR Alpha-1,6-glucosidase, pullulanase-type protein LjG1.1_chr5 PGSB exon 56370521 56371511 . - . , Debranching enzyme 1;interpro_id=IPR011839 (Alpha-1%2C6-glucosidases%2C pullulanase-type), IPR017853 (Glycoside hydrolase superfamily), IPR024561 (Alpha-1%2C6-glucosidases%2C pullulanase-type%2C C-terminal);gene_ontology_id=GO:0003824, GO:0004553, GO:0005975, GO:0005977, GO:0005983, GO:0010021, GO:0019156, GO:0043033;best_blast_hit_tair=AT5G04360.1 limit dextrinase;best_blast_hit_sprot=sp|Q8GTR4|PULA1_ARATH Pullulanase 1, chloroplastic;best_blast_hit_trembl_plants=tr|A0A072VMS0|A0A072VMS0_MEDTR Alpha-1,6-glucosidase, pullulanase-type protein LjG1.1_chr5 PGSB three_prime_UTR 56370521 56371400 . - .	1,4-alpha-glucan branching enzyme GlgB; TAIR: AT5G04360.1 limit dextrinase; Swiss-Prot: sp|Q8GTR4|PULA1_ARATH Pullulanase 1, chloroplastic; TrEMBL-Plants: tr|A0A072VMS0|A0A072VMS0_MEDTR Alpha-1,6-glucosidase, pullulanase-type protein; Found in the gene: LotjaGi5g1v0254800, Debranching enzyme 1; TAIR: AT5G04360.1 limit dextrinase; Swiss-Prot: sp|Q8GTR4|PULA1_ARATH Pullulanase 1, chloroplastic; TrEMBL-Plants: tr|A0A072VMS0|A0A072VMS0_MEDTR Alpha-1,6-glucosidase, pullulanase-type protein; Found in the gene: LotjaGi5g1v0254800
LotjaGi5g1v0254800.1.nasc004	LotjaGi5g1v0254800	LotjaGi5g1v0254800	LotjaGi5g1v0254800.1.nasc004.p2																						TRUE	0.91917	1015	183	0.32268	7.0355	1	0.903688	coding	LjG1.1_chr5	56370521	56384103	13583	-		GO:0003824, GO:0003844, GO:0004553, GO:0005975, GO:0005977, GO:0005978, GO:0005983, GO:0010021, GO:0016740, GO:0016757, GO:0019156, GO:0043033, GO:0043169, GO:0051060, GO:0102752	1,4-alpha-glucan branching enzyme GlgB;interpro_id=IPR011839 (Alpha-1%2C6-glucosidases%2C pullulanase-type), IPR017853 (Glycoside hydrolase superfamily), IPR024561 (Alpha-1%2C6-glucosidases%2C pullulanase-type%2C C-terminal);gene_ontology_id=GO:0003824, GO:0003844, GO:0004553, GO:0005975, GO:0005977, GO:0005978, GO:0016740, GO:0016757, GO:0043169, GO:0102752;best_blast_hit_tair=AT5G04360.1 limit dextrinase;best_blast_hit_sprot=sp|Q8GTR4|PULA1_ARATH Pullulanase 1, chloroplastic;best_blast_hit_trembl_plants=tr|A0A072VMS0|A0A072VMS0_MEDTR Alpha-1,6-glucosidase, pullulanase-type protein LjG1.1_chr5 PGSB exon 56370521 56371511 . - . , Debranching enzyme 1;interpro_id=IPR011839 (Alpha-1%2C6-glucosidases%2C pullulanase-type), IPR017853 (Glycoside hydrolase superfamily), IPR024561 (Alpha-1%2C6-glucosidases%2C pullulanase-type%2C C-terminal);gene_ontology_id=GO:0003824, GO:0004553, GO:0005975, GO:0005977, GO:0005983, GO:0010021, GO:0019156, GO:0043033;best_blast_hit_tair=AT5G04360.1 limit dextrinase;best_blast_hit_sprot=sp|Q8GTR4|PULA1_ARATH Pullulanase 1, chloroplastic;best_blast_hit_trembl_plants=tr|A0A072VMS0|A0A072VMS0_MEDTR Alpha-1,6-glucosidase, pullulanase-type protein LjG1.1_chr5 PGSB three_prime_UTR 56370521 56371400 . - .	1,4-alpha-glucan branching enzyme GlgB; TAIR: AT5G04360.1 limit dextrinase; Swiss-Prot: sp|Q8GTR4|PULA1_ARATH Pullulanase 1, chloroplastic; TrEMBL-Plants: tr|A0A072VMS0|A0A072VMS0_MEDTR Alpha-1,6-glucosidase, pullulanase-type protein; Found in the gene: LotjaGi5g1v0254800, Debranching enzyme 1; TAIR: AT5G04360.1 limit dextrinase; Swiss-Prot: sp|Q8GTR4|PULA1_ARATH Pullulanase 1, chloroplastic; TrEMBL-Plants: tr|A0A072VMS0|A0A072VMS0_MEDTR Alpha-1,6-glucosidase, pullulanase-type protein; Found in the gene: LotjaGi5g1v0254800
LotjaGi5g1v0254800.1.nasc005	LotjaGi5g1v0254800	LotjaGi5g1v0254800	LotjaGi5g1v0254800.1.nasc005.p2																						TRUE	0.99114	971	233	0.40163	5.86763	1	0.999709	coding	LjG1.1_chr5	56370521	56384103	13583	-		GO:0003824, GO:0003844, GO:0004553, GO:0005975, GO:0005977, GO:0005978, GO:0005983, GO:0010021, GO:0016740, GO:0016757, GO:0019156, GO:0043033, GO:0043169, GO:0051060, GO:0102752	1,4-alpha-glucan branching enzyme GlgB;interpro_id=IPR011839 (Alpha-1%2C6-glucosidases%2C pullulanase-type), IPR017853 (Glycoside hydrolase superfamily), IPR024561 (Alpha-1%2C6-glucosidases%2C pullulanase-type%2C C-terminal);gene_ontology_id=GO:0003824, GO:0003844, GO:0004553, GO:0005975, GO:0005977, GO:0005978, GO:0016740, GO:0016757, GO:0043169, GO:0102752;best_blast_hit_tair=AT5G04360.1 limit dextrinase;best_blast_hit_sprot=sp|Q8GTR4|PULA1_ARATH Pullulanase 1, chloroplastic;best_blast_hit_trembl_plants=tr|A0A072VMS0|A0A072VMS0_MEDTR Alpha-1,6-glucosidase, pullulanase-type protein LjG1.1_chr5 PGSB exon 56370521 56371511 . - . , Debranching enzyme 1;interpro_id=IPR011839 (Alpha-1%2C6-glucosidases%2C pullulanase-type), IPR017853 (Glycoside hydrolase superfamily), IPR024561 (Alpha-1%2C6-glucosidases%2C pullulanase-type%2C C-terminal);gene_ontology_id=GO:0003824, GO:0004553, GO:0005975, GO:0005977, GO:0005983, GO:0010021, GO:0019156, GO:0043033;best_blast_hit_tair=AT5G04360.1 limit dextrinase;best_blast_hit_sprot=sp|Q8GTR4|PULA1_ARATH Pullulanase 1, chloroplastic;best_blast_hit_trembl_plants=tr|A0A072VMS0|A0A072VMS0_MEDTR Alpha-1,6-glucosidase, pullulanase-type protein LjG1.1_chr5 PGSB three_prime_UTR 56370521 56371400 . - .	1,4-alpha-glucan branching enzyme GlgB; TAIR: AT5G04360.1 limit dextrinase; Swiss-Prot: sp|Q8GTR4|PULA1_ARATH Pullulanase 1, chloroplastic; TrEMBL-Plants: tr|A0A072VMS0|A0A072VMS0_MEDTR Alpha-1,6-glucosidase, pullulanase-type protein; Found in the gene: LotjaGi5g1v0254800, Debranching enzyme 1; TAIR: AT5G04360.1 limit dextrinase; Swiss-Prot: sp|Q8GTR4|PULA1_ARATH Pullulanase 1, chloroplastic; TrEMBL-Plants: tr|A0A072VMS0|A0A072VMS0_MEDTR Alpha-1,6-glucosidase, pullulanase-type protein; Found in the gene: LotjaGi5g1v0254800
LotjaGi5g1v0254800.1.nasc005	LotjaGi5g1v0254800	LotjaGi5g1v0254800	LotjaGi5g1v0254800.1.nasc005.p1																						FALSE	0.01635	971	233	0.40163	5.86763	1	0.999709	coding	LjG1.1_chr5	56370521	56384103	13583	-		GO:0003824, GO:0003844, GO:0004553, GO:0005975, GO:0005977, GO:0005978, GO:0005983, GO:0010021, GO:0016740, GO:0016757, GO:0019156, GO:0043033, GO:0043169, GO:0051060, GO:0102752	1,4-alpha-glucan branching enzyme GlgB;interpro_id=IPR011839 (Alpha-1%2C6-glucosidases%2C pullulanase-type), IPR017853 (Glycoside hydrolase superfamily), IPR024561 (Alpha-1%2C6-glucosidases%2C pullulanase-type%2C C-terminal);gene_ontology_id=GO:0003824, GO:0003844, GO:0004553, GO:0005975, GO:0005977, GO:0005978, GO:0016740, GO:0016757, GO:0043169, GO:0102752;best_blast_hit_tair=AT5G04360.1 limit dextrinase;best_blast_hit_sprot=sp|Q8GTR4|PULA1_ARATH Pullulanase 1, chloroplastic;best_blast_hit_trembl_plants=tr|A0A072VMS0|A0A072VMS0_MEDTR Alpha-1,6-glucosidase, pullulanase-type protein LjG1.1_chr5 PGSB exon 56370521 56371511 . - . , Debranching enzyme 1;interpro_id=IPR011839 (Alpha-1%2C6-glucosidases%2C pullulanase-type), IPR017853 (Glycoside hydrolase superfamily), IPR024561 (Alpha-1%2C6-glucosidases%2C pullulanase-type%2C C-terminal);gene_ontology_id=GO:0003824, GO:0004553, GO:0005975, GO:0005977, GO:0005983, GO:0010021, GO:0019156, GO:0043033;best_blast_hit_tair=AT5G04360.1 limit dextrinase;best_blast_hit_sprot=sp|Q8GTR4|PULA1_ARATH Pullulanase 1, chloroplastic;best_blast_hit_trembl_plants=tr|A0A072VMS0|A0A072VMS0_MEDTR Alpha-1,6-glucosidase, pullulanase-type protein LjG1.1_chr5 PGSB three_prime_UTR 56370521 56371400 . - .	1,4-alpha-glucan branching enzyme GlgB; TAIR: AT5G04360.1 limit dextrinase; Swiss-Prot: sp|Q8GTR4|PULA1_ARATH Pullulanase 1, chloroplastic; TrEMBL-Plants: tr|A0A072VMS0|A0A072VMS0_MEDTR Alpha-1,6-glucosidase, pullulanase-type protein; Found in the gene: LotjaGi5g1v0254800, Debranching enzyme 1; TAIR: AT5G04360.1 limit dextrinase; Swiss-Prot: sp|Q8GTR4|PULA1_ARATH Pullulanase 1, chloroplastic; TrEMBL-Plants: tr|A0A072VMS0|A0A072VMS0_MEDTR Alpha-1,6-glucosidase, pullulanase-type protein; Found in the gene: LotjaGi5g1v0254800
LotjaGi5g1v0254800.1.nasc006	LotjaGi5g1v0254800	LotjaGi5g1v0254800	LotjaGi5g1v0254800.1.nasc006.p1																						FALSE	0.01635	1222	339	0.44981	5.99176	-1	0.765835	coding	LjG1.1_chr5	56370521	56384103	13583	-		GO:0003824, GO:0003844, GO:0004553, GO:0005975, GO:0005977, GO:0005978, GO:0005983, GO:0010021, GO:0016740, GO:0016757, GO:0019156, GO:0043033, GO:0043169, GO:0051060, GO:0102752	1,4-alpha-glucan branching enzyme GlgB;interpro_id=IPR011839 (Alpha-1%2C6-glucosidases%2C pullulanase-type), IPR017853 (Glycoside hydrolase superfamily), IPR024561 (Alpha-1%2C6-glucosidases%2C pullulanase-type%2C C-terminal);gene_ontology_id=GO:0003824, GO:0003844, GO:0004553, GO:0005975, GO:0005977, GO:0005978, GO:0016740, GO:0016757, GO:0043169, GO:0102752;best_blast_hit_tair=AT5G04360.1 limit dextrinase;best_blast_hit_sprot=sp|Q8GTR4|PULA1_ARATH Pullulanase 1, chloroplastic;best_blast_hit_trembl_plants=tr|A0A072VMS0|A0A072VMS0_MEDTR Alpha-1,6-glucosidase, pullulanase-type protein LjG1.1_chr5 PGSB exon 56370521 56371511 . - . , Debranching enzyme 1;interpro_id=IPR011839 (Alpha-1%2C6-glucosidases%2C pullulanase-type), IPR017853 (Glycoside hydrolase superfamily), IPR024561 (Alpha-1%2C6-glucosidases%2C pullulanase-type%2C C-terminal);gene_ontology_id=GO:0003824, GO:0004553, GO:0005975, GO:0005977, GO:0005983, GO:0010021, GO:0019156, GO:0043033;best_blast_hit_tair=AT5G04360.1 limit dextrinase;best_blast_hit_sprot=sp|Q8GTR4|PULA1_ARATH Pullulanase 1, chloroplastic;best_blast_hit_trembl_plants=tr|A0A072VMS0|A0A072VMS0_MEDTR Alpha-1,6-glucosidase, pullulanase-type protein LjG1.1_chr5 PGSB three_prime_UTR 56370521 56371400 . - .	1,4-alpha-glucan branching enzyme GlgB; TAIR: AT5G04360.1 limit dextrinase; Swiss-Prot: sp|Q8GTR4|PULA1_ARATH Pullulanase 1, chloroplastic; TrEMBL-Plants: tr|A0A072VMS0|A0A072VMS0_MEDTR Alpha-1,6-glucosidase, pullulanase-type protein; Found in the gene: LotjaGi5g1v0254800, Debranching enzyme 1; TAIR: AT5G04360.1 limit dextrinase; Swiss-Prot: sp|Q8GTR4|PULA1_ARATH Pullulanase 1, chloroplastic; TrEMBL-Plants: tr|A0A072VMS0|A0A072VMS0_MEDTR Alpha-1,6-glucosidase, pullulanase-type protein; Found in the gene: LotjaGi5g1v0254800
LotjaGi5g1v0254800.1.nasc007	LotjaGi5g1v0254800	LotjaGi5g1v0254800	LotjaGi5g1v0254800.1.nasc007.p2																						TRUE	0.99519	1917	336	0.43796	5.178	1	1	coding	LjG1.1_chr5	56370521	56384103	13583	-		GO:0003824, GO:0003844, GO:0004553, GO:0005975, GO:0005977, GO:0005978, GO:0005983, GO:0010021, GO:0016740, GO:0016757, GO:0019156, GO:0043033, GO:0043169, GO:0051060, GO:0102752	1,4-alpha-glucan branching enzyme GlgB;interpro_id=IPR011839 (Alpha-1%2C6-glucosidases%2C pullulanase-type), IPR017853 (Glycoside hydrolase superfamily), IPR024561 (Alpha-1%2C6-glucosidases%2C pullulanase-type%2C C-terminal);gene_ontology_id=GO:0003824, GO:0003844, GO:0004553, GO:0005975, GO:0005977, GO:0005978, GO:0016740, GO:0016757, GO:0043169, GO:0102752;best_blast_hit_tair=AT5G04360.1 limit dextrinase;best_blast_hit_sprot=sp|Q8GTR4|PULA1_ARATH Pullulanase 1, chloroplastic;best_blast_hit_trembl_plants=tr|A0A072VMS0|A0A072VMS0_MEDTR Alpha-1,6-glucosidase, pullulanase-type protein LjG1.1_chr5 PGSB exon 56370521 56371511 . - . , Debranching enzyme 1;interpro_id=IPR011839 (Alpha-1%2C6-glucosidases%2C pullulanase-type), IPR017853 (Glycoside hydrolase superfamily), IPR024561 (Alpha-1%2C6-glucosidases%2C pullulanase-type%2C C-terminal);gene_ontology_id=GO:0003824, GO:0004553, GO:0005975, GO:0005977, GO:0005983, GO:0010021, GO:0019156, GO:0043033;best_blast_hit_tair=AT5G04360.1 limit dextrinase;best_blast_hit_sprot=sp|Q8GTR4|PULA1_ARATH Pullulanase 1, chloroplastic;best_blast_hit_trembl_plants=tr|A0A072VMS0|A0A072VMS0_MEDTR Alpha-1,6-glucosidase, pullulanase-type protein LjG1.1_chr5 PGSB three_prime_UTR 56370521 56371400 . - .	1,4-alpha-glucan branching enzyme GlgB; TAIR: AT5G04360.1 limit dextrinase; Swiss-Prot: sp|Q8GTR4|PULA1_ARATH Pullulanase 1, chloroplastic; TrEMBL-Plants: tr|A0A072VMS0|A0A072VMS0_MEDTR Alpha-1,6-glucosidase, pullulanase-type protein; Found in the gene: LotjaGi5g1v0254800, Debranching enzyme 1; TAIR: AT5G04360.1 limit dextrinase; Swiss-Prot: sp|Q8GTR4|PULA1_ARATH Pullulanase 1, chloroplastic; TrEMBL-Plants: tr|A0A072VMS0|A0A072VMS0_MEDTR Alpha-1,6-glucosidase, pullulanase-type protein; Found in the gene: LotjaGi5g1v0254800
LotjaGi5g1v0254800.1.nasc007	LotjaGi5g1v0254800	LotjaGi5g1v0254800	LotjaGi5g1v0254800.1.nasc007.p1																						FALSE	0.01635	1917	336	0.43796	5.178	1	1	coding	LjG1.1_chr5	56370521	56384103	13583	-		GO:0003824, GO:0003844, GO:0004553, GO:0005975, GO:0005977, GO:0005978, GO:0005983, GO:0010021, GO:0016740, GO:0016757, GO:0019156, GO:0043033, GO:0043169, GO:0051060, GO:0102752	1,4-alpha-glucan branching enzyme GlgB;interpro_id=IPR011839 (Alpha-1%2C6-glucosidases%2C pullulanase-type), IPR017853 (Glycoside hydrolase superfamily), IPR024561 (Alpha-1%2C6-glucosidases%2C pullulanase-type%2C C-terminal);gene_ontology_id=GO:0003824, GO:0003844, GO:0004553, GO:0005975, GO:0005977, GO:0005978, GO:0016740, GO:0016757, GO:0043169, GO:0102752;best_blast_hit_tair=AT5G04360.1 limit dextrinase;best_blast_hit_sprot=sp|Q8GTR4|PULA1_ARATH Pullulanase 1, chloroplastic;best_blast_hit_trembl_plants=tr|A0A072VMS0|A0A072VMS0_MEDTR Alpha-1,6-glucosidase, pullulanase-type protein LjG1.1_chr5 PGSB exon 56370521 56371511 . - . , Debranching enzyme 1;interpro_id=IPR011839 (Alpha-1%2C6-glucosidases%2C pullulanase-type), IPR017853 (Glycoside hydrolase superfamily), IPR024561 (Alpha-1%2C6-glucosidases%2C pullulanase-type%2C C-terminal);gene_ontology_id=GO:0003824, GO:0004553, GO:0005975, GO:0005977, GO:0005983, GO:0010021, GO:0019156, GO:0043033;best_blast_hit_tair=AT5G04360.1 limit dextrinase;best_blast_hit_sprot=sp|Q8GTR4|PULA1_ARATH Pullulanase 1, chloroplastic;best_blast_hit_trembl_plants=tr|A0A072VMS0|A0A072VMS0_MEDTR Alpha-1,6-glucosidase, pullulanase-type protein LjG1.1_chr5 PGSB three_prime_UTR 56370521 56371400 . - .	1,4-alpha-glucan branching enzyme GlgB; TAIR: AT5G04360.1 limit dextrinase; Swiss-Prot: sp|Q8GTR4|PULA1_ARATH Pullulanase 1, chloroplastic; TrEMBL-Plants: tr|A0A072VMS0|A0A072VMS0_MEDTR Alpha-1,6-glucosidase, pullulanase-type protein; Found in the gene: LotjaGi5g1v0254800, Debranching enzyme 1; TAIR: AT5G04360.1 limit dextrinase; Swiss-Prot: sp|Q8GTR4|PULA1_ARATH Pullulanase 1, chloroplastic; TrEMBL-Plants: tr|A0A072VMS0|A0A072VMS0_MEDTR Alpha-1,6-glucosidase, pullulanase-type protein; Found in the gene: LotjaGi5g1v0254800
LotjaGi5g1v0254800.1.nasc008	LotjaGi5g1v0254800	LotjaGi5g1v0254800	LotjaGi5g1v0254800.1.nasc008.p1																						FALSE	0.01635	1825	363	0.42256	5.05449	1	1	coding	LjG1.1_chr5	56370521	56384103	13583	-		GO:0003824, GO:0003844, GO:0004553, GO:0005975, GO:0005977, GO:0005978, GO:0005983, GO:0010021, GO:0016740, GO:0016757, GO:0019156, GO:0043033, GO:0043169, GO:0051060, GO:0102752	1,4-alpha-glucan branching enzyme GlgB;interpro_id=IPR011839 (Alpha-1%2C6-glucosidases%2C pullulanase-type), IPR017853 (Glycoside hydrolase superfamily), IPR024561 (Alpha-1%2C6-glucosidases%2C pullulanase-type%2C C-terminal);gene_ontology_id=GO:0003824, GO:0003844, GO:0004553, GO:0005975, GO:0005977, GO:0005978, GO:0016740, GO:0016757, GO:0043169, GO:0102752;best_blast_hit_tair=AT5G04360.1 limit dextrinase;best_blast_hit_sprot=sp|Q8GTR4|PULA1_ARATH Pullulanase 1, chloroplastic;best_blast_hit_trembl_plants=tr|A0A072VMS0|A0A072VMS0_MEDTR Alpha-1,6-glucosidase, pullulanase-type protein LjG1.1_chr5 PGSB exon 56370521 56371511 . - . , Debranching enzyme 1;interpro_id=IPR011839 (Alpha-1%2C6-glucosidases%2C pullulanase-type), IPR017853 (Glycoside hydrolase superfamily), IPR024561 (Alpha-1%2C6-glucosidases%2C pullulanase-type%2C C-terminal);gene_ontology_id=GO:0003824, GO:0004553, GO:0005975, GO:0005977, GO:0005983, GO:0010021, GO:0019156, GO:0043033;best_blast_hit_tair=AT5G04360.1 limit dextrinase;best_blast_hit_sprot=sp|Q8GTR4|PULA1_ARATH Pullulanase 1, chloroplastic;best_blast_hit_trembl_plants=tr|A0A072VMS0|A0A072VMS0_MEDTR Alpha-1,6-glucosidase, pullulanase-type protein LjG1.1_chr5 PGSB three_prime_UTR 56370521 56371400 . - .	1,4-alpha-glucan branching enzyme GlgB; TAIR: AT5G04360.1 limit dextrinase; Swiss-Prot: sp|Q8GTR4|PULA1_ARATH Pullulanase 1, chloroplastic; TrEMBL-Plants: tr|A0A072VMS0|A0A072VMS0_MEDTR Alpha-1,6-glucosidase, pullulanase-type protein; Found in the gene: LotjaGi5g1v0254800, Debranching enzyme 1; TAIR: AT5G04360.1 limit dextrinase; Swiss-Prot: sp|Q8GTR4|PULA1_ARATH Pullulanase 1, chloroplastic; TrEMBL-Plants: tr|A0A072VMS0|A0A072VMS0_MEDTR Alpha-1,6-glucosidase, pullulanase-type protein; Found in the gene: LotjaGi5g1v0254800
LotjaGi5g1v0254800.1.nasc008	LotjaGi5g1v0254800	LotjaGi5g1v0254800	LotjaGi5g1v0254800.1.nasc008.p2																						TRUE	0.99507	1825	363	0.42256	5.05449	1	1	coding	LjG1.1_chr5	56370521	56384103	13583	-		GO:0003824, GO:0003844, GO:0004553, GO:0005975, GO:0005977, GO:0005978, GO:0005983, GO:0010021, GO:0016740, GO:0016757, GO:0019156, GO:0043033, GO:0043169, GO:0051060, GO:0102752	1,4-alpha-glucan branching enzyme GlgB;interpro_id=IPR011839 (Alpha-1%2C6-glucosidases%2C pullulanase-type), IPR017853 (Glycoside hydrolase superfamily), IPR024561 (Alpha-1%2C6-glucosidases%2C pullulanase-type%2C C-terminal);gene_ontology_id=GO:0003824, GO:0003844, GO:0004553, GO:0005975, GO:0005977, GO:0005978, GO:0016740, GO:0016757, GO:0043169, GO:0102752;best_blast_hit_tair=AT5G04360.1 limit dextrinase;best_blast_hit_sprot=sp|Q8GTR4|PULA1_ARATH Pullulanase 1, chloroplastic;best_blast_hit_trembl_plants=tr|A0A072VMS0|A0A072VMS0_MEDTR Alpha-1,6-glucosidase, pullulanase-type protein LjG1.1_chr5 PGSB exon 56370521 56371511 . - . , Debranching enzyme 1;interpro_id=IPR011839 (Alpha-1%2C6-glucosidases%2C pullulanase-type), IPR017853 (Glycoside hydrolase superfamily), IPR024561 (Alpha-1%2C6-glucosidases%2C pullulanase-type%2C C-terminal);gene_ontology_id=GO:0003824, GO:0004553, GO:0005975, GO:0005977, GO:0005983, GO:0010021, GO:0019156, GO:0043033;best_blast_hit_tair=AT5G04360.1 limit dextrinase;best_blast_hit_sprot=sp|Q8GTR4|PULA1_ARATH Pullulanase 1, chloroplastic;best_blast_hit_trembl_plants=tr|A0A072VMS0|A0A072VMS0_MEDTR Alpha-1,6-glucosidase, pullulanase-type protein LjG1.1_chr5 PGSB three_prime_UTR 56370521 56371400 . - .	1,4-alpha-glucan branching enzyme GlgB; TAIR: AT5G04360.1 limit dextrinase; Swiss-Prot: sp|Q8GTR4|PULA1_ARATH Pullulanase 1, chloroplastic; TrEMBL-Plants: tr|A0A072VMS0|A0A072VMS0_MEDTR Alpha-1,6-glucosidase, pullulanase-type protein; Found in the gene: LotjaGi5g1v0254800, Debranching enzyme 1; TAIR: AT5G04360.1 limit dextrinase; Swiss-Prot: sp|Q8GTR4|PULA1_ARATH Pullulanase 1, chloroplastic; TrEMBL-Plants: tr|A0A072VMS0|A0A072VMS0_MEDTR Alpha-1,6-glucosidase, pullulanase-type protein; Found in the gene: LotjaGi5g1v0254800
LotjaGi5g1v0254800.1.nasc009	LotjaGi5g1v0254800	LotjaGi5g1v0254800	LotjaGi5g1v0254800.1.nasc009.p1																						FALSE	0.01635	1978	417	0.43211	5.27644	1	1	coding	LjG1.1_chr5	56370521	56384103	13583	-		GO:0003824, GO:0003844, GO:0004553, GO:0005975, GO:0005977, GO:0005978, GO:0005983, GO:0010021, GO:0016740, GO:0016757, GO:0019156, GO:0043033, GO:0043169, GO:0051060, GO:0102752	1,4-alpha-glucan branching enzyme GlgB;interpro_id=IPR011839 (Alpha-1%2C6-glucosidases%2C pullulanase-type), IPR017853 (Glycoside hydrolase superfamily), IPR024561 (Alpha-1%2C6-glucosidases%2C pullulanase-type%2C C-terminal);gene_ontology_id=GO:0003824, GO:0003844, GO:0004553, GO:0005975, GO:0005977, GO:0005978, GO:0016740, GO:0016757, GO:0043169, GO:0102752;best_blast_hit_tair=AT5G04360.1 limit dextrinase;best_blast_hit_sprot=sp|Q8GTR4|PULA1_ARATH Pullulanase 1, chloroplastic;best_blast_hit_trembl_plants=tr|A0A072VMS0|A0A072VMS0_MEDTR Alpha-1,6-glucosidase, pullulanase-type protein LjG1.1_chr5 PGSB exon 56370521 56371511 . - . , Debranching enzyme 1;interpro_id=IPR011839 (Alpha-1%2C6-glucosidases%2C pullulanase-type), IPR017853 (Glycoside hydrolase superfamily), IPR024561 (Alpha-1%2C6-glucosidases%2C pullulanase-type%2C C-terminal);gene_ontology_id=GO:0003824, GO:0004553, GO:0005975, GO:0005977, GO:0005983, GO:0010021, GO:0019156, GO:0043033;best_blast_hit_tair=AT5G04360.1 limit dextrinase;best_blast_hit_sprot=sp|Q8GTR4|PULA1_ARATH Pullulanase 1, chloroplastic;best_blast_hit_trembl_plants=tr|A0A072VMS0|A0A072VMS0_MEDTR Alpha-1,6-glucosidase, pullulanase-type protein LjG1.1_chr5 PGSB three_prime_UTR 56370521 56371400 . - .	1,4-alpha-glucan branching enzyme GlgB; TAIR: AT5G04360.1 limit dextrinase; Swiss-Prot: sp|Q8GTR4|PULA1_ARATH Pullulanase 1, chloroplastic; TrEMBL-Plants: tr|A0A072VMS0|A0A072VMS0_MEDTR Alpha-1,6-glucosidase, pullulanase-type protein; Found in the gene: LotjaGi5g1v0254800, Debranching enzyme 1; TAIR: AT5G04360.1 limit dextrinase; Swiss-Prot: sp|Q8GTR4|PULA1_ARATH Pullulanase 1, chloroplastic; TrEMBL-Plants: tr|A0A072VMS0|A0A072VMS0_MEDTR Alpha-1,6-glucosidase, pullulanase-type protein; Found in the gene: LotjaGi5g1v0254800
LotjaGi5g1v0254800.1.nasc009	LotjaGi5g1v0254800	LotjaGi5g1v0254800	LotjaGi5g1v0254800.1.nasc009.p2																						TRUE	0.99458	1978	417	0.43211	5.27644	1	1	coding	LjG1.1_chr5	56370521	56384103	13583	-		GO:0003824, GO:0003844, GO:0004553, GO:0005975, GO:0005977, GO:0005978, GO:0005983, GO:0010021, GO:0016740, GO:0016757, GO:0019156, GO:0043033, GO:0043169, GO:0051060, GO:0102752	1,4-alpha-glucan branching enzyme GlgB;interpro_id=IPR011839 (Alpha-1%2C6-glucosidases%2C pullulanase-type), IPR017853 (Glycoside hydrolase superfamily), IPR024561 (Alpha-1%2C6-glucosidases%2C pullulanase-type%2C C-terminal);gene_ontology_id=GO:0003824, GO:0003844, GO:0004553, GO:0005975, GO:0005977, GO:0005978, GO:0016740, GO:0016757, GO:0043169, GO:0102752;best_blast_hit_tair=AT5G04360.1 limit dextrinase;best_blast_hit_sprot=sp|Q8GTR4|PULA1_ARATH Pullulanase 1, chloroplastic;best_blast_hit_trembl_plants=tr|A0A072VMS0|A0A072VMS0_MEDTR Alpha-1,6-glucosidase, pullulanase-type protein LjG1.1_chr5 PGSB exon 56370521 56371511 . - . , Debranching enzyme 1;interpro_id=IPR011839 (Alpha-1%2C6-glucosidases%2C pullulanase-type), IPR017853 (Glycoside hydrolase superfamily), IPR024561 (Alpha-1%2C6-glucosidases%2C pullulanase-type%2C C-terminal);gene_ontology_id=GO:0003824, GO:0004553, GO:0005975, GO:0005977, GO:0005983, GO:0010021, GO:0019156, GO:0043033;best_blast_hit_tair=AT5G04360.1 limit dextrinase;best_blast_hit_sprot=sp|Q8GTR4|PULA1_ARATH Pullulanase 1, chloroplastic;best_blast_hit_trembl_plants=tr|A0A072VMS0|A0A072VMS0_MEDTR Alpha-1,6-glucosidase, pullulanase-type protein LjG1.1_chr5 PGSB three_prime_UTR 56370521 56371400 . - .	1,4-alpha-glucan branching enzyme GlgB; TAIR: AT5G04360.1 limit dextrinase; Swiss-Prot: sp|Q8GTR4|PULA1_ARATH Pullulanase 1, chloroplastic; TrEMBL-Plants: tr|A0A072VMS0|A0A072VMS0_MEDTR Alpha-1,6-glucosidase, pullulanase-type protein; Found in the gene: LotjaGi5g1v0254800, Debranching enzyme 1; TAIR: AT5G04360.1 limit dextrinase; Swiss-Prot: sp|Q8GTR4|PULA1_ARATH Pullulanase 1, chloroplastic; TrEMBL-Plants: tr|A0A072VMS0|A0A072VMS0_MEDTR Alpha-1,6-glucosidase, pullulanase-type protein; Found in the gene: LotjaGi5g1v0254800
LotjaGi5g1v0254800.1.nasc010	LotjaGi5g1v0254800	LotjaGi5g1v0254800	LotjaGi5g1v0254800.1.nasc010.p2																						TRUE	0.99447	1565	427	0.46035	5.04454	1	1	coding	LjG1.1_chr5	56370521	56384103	13583	-		GO:0003824, GO:0003844, GO:0004553, GO:0005975, GO:0005977, GO:0005978, GO:0005983, GO:0010021, GO:0016740, GO:0016757, GO:0019156, GO:0043033, GO:0043169, GO:0051060, GO:0102752	1,4-alpha-glucan branching enzyme GlgB;interpro_id=IPR011839 (Alpha-1%2C6-glucosidases%2C pullulanase-type), IPR017853 (Glycoside hydrolase superfamily), IPR024561 (Alpha-1%2C6-glucosidases%2C pullulanase-type%2C C-terminal);gene_ontology_id=GO:0003824, GO:0003844, GO:0004553, GO:0005975, GO:0005977, GO:0005978, GO:0016740, GO:0016757, GO:0043169, GO:0102752;best_blast_hit_tair=AT5G04360.1 limit dextrinase;best_blast_hit_sprot=sp|Q8GTR4|PULA1_ARATH Pullulanase 1, chloroplastic;best_blast_hit_trembl_plants=tr|A0A072VMS0|A0A072VMS0_MEDTR Alpha-1,6-glucosidase, pullulanase-type protein LjG1.1_chr5 PGSB exon 56370521 56371511 . - . , Debranching enzyme 1;interpro_id=IPR011839 (Alpha-1%2C6-glucosidases%2C pullulanase-type), IPR017853 (Glycoside hydrolase superfamily), IPR024561 (Alpha-1%2C6-glucosidases%2C pullulanase-type%2C C-terminal);gene_ontology_id=GO:0003824, GO:0004553, GO:0005975, GO:0005977, GO:0005983, GO:0010021, GO:0019156, GO:0043033;best_blast_hit_tair=AT5G04360.1 limit dextrinase;best_blast_hit_sprot=sp|Q8GTR4|PULA1_ARATH Pullulanase 1, chloroplastic;best_blast_hit_trembl_plants=tr|A0A072VMS0|A0A072VMS0_MEDTR Alpha-1,6-glucosidase, pullulanase-type protein LjG1.1_chr5 PGSB three_prime_UTR 56370521 56371400 . - .	1,4-alpha-glucan branching enzyme GlgB; TAIR: AT5G04360.1 limit dextrinase; Swiss-Prot: sp|Q8GTR4|PULA1_ARATH Pullulanase 1, chloroplastic; TrEMBL-Plants: tr|A0A072VMS0|A0A072VMS0_MEDTR Alpha-1,6-glucosidase, pullulanase-type protein; Found in the gene: LotjaGi5g1v0254800, Debranching enzyme 1; TAIR: AT5G04360.1 limit dextrinase; Swiss-Prot: sp|Q8GTR4|PULA1_ARATH Pullulanase 1, chloroplastic; TrEMBL-Plants: tr|A0A072VMS0|A0A072VMS0_MEDTR Alpha-1,6-glucosidase, pullulanase-type protein; Found in the gene: LotjaGi5g1v0254800
LotjaGi5g1v0254800.1.nasc010	LotjaGi5g1v0254800	LotjaGi5g1v0254800	LotjaGi5g1v0254800.1.nasc010.p1																						FALSE	0.01635	1565	427	0.46035	5.04454	1	1	coding	LjG1.1_chr5	56370521	56384103	13583	-		GO:0003824, GO:0003844, GO:0004553, GO:0005975, GO:0005977, GO:0005978, GO:0005983, GO:0010021, GO:0016740, GO:0016757, GO:0019156, GO:0043033, GO:0043169, GO:0051060, GO:0102752	1,4-alpha-glucan branching enzyme GlgB;interpro_id=IPR011839 (Alpha-1%2C6-glucosidases%2C pullulanase-type), IPR017853 (Glycoside hydrolase superfamily), IPR024561 (Alpha-1%2C6-glucosidases%2C pullulanase-type%2C C-terminal);gene_ontology_id=GO:0003824, GO:0003844, GO:0004553, GO:0005975, GO:0005977, GO:0005978, GO:0016740, GO:0016757, GO:0043169, GO:0102752;best_blast_hit_tair=AT5G04360.1 limit dextrinase;best_blast_hit_sprot=sp|Q8GTR4|PULA1_ARATH Pullulanase 1, chloroplastic;best_blast_hit_trembl_plants=tr|A0A072VMS0|A0A072VMS0_MEDTR Alpha-1,6-glucosidase, pullulanase-type protein LjG1.1_chr5 PGSB exon 56370521 56371511 . - . , Debranching enzyme 1;interpro_id=IPR011839 (Alpha-1%2C6-glucosidases%2C pullulanase-type), IPR017853 (Glycoside hydrolase superfamily), IPR024561 (Alpha-1%2C6-glucosidases%2C pullulanase-type%2C C-terminal);gene_ontology_id=GO:0003824, GO:0004553, GO:0005975, GO:0005977, GO:0005983, GO:0010021, GO:0019156, GO:0043033;best_blast_hit_tair=AT5G04360.1 limit dextrinase;best_blast_hit_sprot=sp|Q8GTR4|PULA1_ARATH Pullulanase 1, chloroplastic;best_blast_hit_trembl_plants=tr|A0A072VMS0|A0A072VMS0_MEDTR Alpha-1,6-glucosidase, pullulanase-type protein LjG1.1_chr5 PGSB three_prime_UTR 56370521 56371400 . - .	1,4-alpha-glucan branching enzyme GlgB; TAIR: AT5G04360.1 limit dextrinase; Swiss-Prot: sp|Q8GTR4|PULA1_ARATH Pullulanase 1, chloroplastic; TrEMBL-Plants: tr|A0A072VMS0|A0A072VMS0_MEDTR Alpha-1,6-glucosidase, pullulanase-type protein; Found in the gene: LotjaGi5g1v0254800, Debranching enzyme 1; TAIR: AT5G04360.1 limit dextrinase; Swiss-Prot: sp|Q8GTR4|PULA1_ARATH Pullulanase 1, chloroplastic; TrEMBL-Plants: tr|A0A072VMS0|A0A072VMS0_MEDTR Alpha-1,6-glucosidase, pullulanase-type protein; Found in the gene: LotjaGi5g1v0254800
LotjaGi5g1v0254800.1.nasc011	LotjaGi5g1v0254800	LotjaGi5g1v0254800	LotjaGi5g1v0254800.1.nasc011.p2																						TRUE	0.99442	1722	466	0.4714	5.23137	1	1	coding	LjG1.1_chr5	56370521	56384103	13583	-		GO:0003824, GO:0003844, GO:0004553, GO:0005975, GO:0005977, GO:0005978, GO:0005983, GO:0010021, GO:0016740, GO:0016757, GO:0019156, GO:0043033, GO:0043169, GO:0051060, GO:0102752	1,4-alpha-glucan branching enzyme GlgB;interpro_id=IPR011839 (Alpha-1%2C6-glucosidases%2C pullulanase-type), IPR017853 (Glycoside hydrolase superfamily), IPR024561 (Alpha-1%2C6-glucosidases%2C pullulanase-type%2C C-terminal);gene_ontology_id=GO:0003824, GO:0003844, GO:0004553, GO:0005975, GO:0005977, GO:0005978, GO:0016740, GO:0016757, GO:0043169, GO:0102752;best_blast_hit_tair=AT5G04360.1 limit dextrinase;best_blast_hit_sprot=sp|Q8GTR4|PULA1_ARATH Pullulanase 1, chloroplastic;best_blast_hit_trembl_plants=tr|A0A072VMS0|A0A072VMS0_MEDTR Alpha-1,6-glucosidase, pullulanase-type protein LjG1.1_chr5 PGSB exon 56370521 56371511 . - . , Debranching enzyme 1;interpro_id=IPR011839 (Alpha-1%2C6-glucosidases%2C pullulanase-type), IPR017853 (Glycoside hydrolase superfamily), IPR024561 (Alpha-1%2C6-glucosidases%2C pullulanase-type%2C C-terminal);gene_ontology_id=GO:0003824, GO:0004553, GO:0005975, GO:0005977, GO:0005983, GO:0010021, GO:0019156, GO:0043033;best_blast_hit_tair=AT5G04360.1 limit dextrinase;best_blast_hit_sprot=sp|Q8GTR4|PULA1_ARATH Pullulanase 1, chloroplastic;best_blast_hit_trembl_plants=tr|A0A072VMS0|A0A072VMS0_MEDTR Alpha-1,6-glucosidase, pullulanase-type protein LjG1.1_chr5 PGSB three_prime_UTR 56370521 56371400 . - .	1,4-alpha-glucan branching enzyme GlgB; TAIR: AT5G04360.1 limit dextrinase; Swiss-Prot: sp|Q8GTR4|PULA1_ARATH Pullulanase 1, chloroplastic; TrEMBL-Plants: tr|A0A072VMS0|A0A072VMS0_MEDTR Alpha-1,6-glucosidase, pullulanase-type protein; Found in the gene: LotjaGi5g1v0254800, Debranching enzyme 1; TAIR: AT5G04360.1 limit dextrinase; Swiss-Prot: sp|Q8GTR4|PULA1_ARATH Pullulanase 1, chloroplastic; TrEMBL-Plants: tr|A0A072VMS0|A0A072VMS0_MEDTR Alpha-1,6-glucosidase, pullulanase-type protein; Found in the gene: LotjaGi5g1v0254800
LotjaGi5g1v0254800.1.nasc011	LotjaGi5g1v0254800	LotjaGi5g1v0254800	LotjaGi5g1v0254800.1.nasc011.p1																						FALSE	0.01635	1722	466	0.4714	5.23137	1	1	coding	LjG1.1_chr5	56370521	56384103	13583	-		GO:0003824, GO:0003844, GO:0004553, GO:0005975, GO:0005977, GO:0005978, GO:0005983, GO:0010021, GO:0016740, GO:0016757, GO:0019156, GO:0043033, GO:0043169, GO:0051060, GO:0102752	1,4-alpha-glucan branching enzyme GlgB;interpro_id=IPR011839 (Alpha-1%2C6-glucosidases%2C pullulanase-type), IPR017853 (Glycoside hydrolase superfamily), IPR024561 (Alpha-1%2C6-glucosidases%2C pullulanase-type%2C C-terminal);gene_ontology_id=GO:0003824, GO:0003844, GO:0004553, GO:0005975, GO:0005977, GO:0005978, GO:0016740, GO:0016757, GO:0043169, GO:0102752;best_blast_hit_tair=AT5G04360.1 limit dextrinase;best_blast_hit_sprot=sp|Q8GTR4|PULA1_ARATH Pullulanase 1, chloroplastic;best_blast_hit_trembl_plants=tr|A0A072VMS0|A0A072VMS0_MEDTR Alpha-1,6-glucosidase, pullulanase-type protein LjG1.1_chr5 PGSB exon 56370521 56371511 . - . , Debranching enzyme 1;interpro_id=IPR011839 (Alpha-1%2C6-glucosidases%2C pullulanase-type), IPR017853 (Glycoside hydrolase superfamily), IPR024561 (Alpha-1%2C6-glucosidases%2C pullulanase-type%2C C-terminal);gene_ontology_id=GO:0003824, GO:0004553, GO:0005975, GO:0005977, GO:0005983, GO:0010021, GO:0019156, GO:0043033;best_blast_hit_tair=AT5G04360.1 limit dextrinase;best_blast_hit_sprot=sp|Q8GTR4|PULA1_ARATH Pullulanase 1, chloroplastic;best_blast_hit_trembl_plants=tr|A0A072VMS0|A0A072VMS0_MEDTR Alpha-1,6-glucosidase, pullulanase-type protein LjG1.1_chr5 PGSB three_prime_UTR 56370521 56371400 . - .	1,4-alpha-glucan branching enzyme GlgB; TAIR: AT5G04360.1 limit dextrinase; Swiss-Prot: sp|Q8GTR4|PULA1_ARATH Pullulanase 1, chloroplastic; TrEMBL-Plants: tr|A0A072VMS0|A0A072VMS0_MEDTR Alpha-1,6-glucosidase, pullulanase-type protein; Found in the gene: LotjaGi5g1v0254800, Debranching enzyme 1; TAIR: AT5G04360.1 limit dextrinase; Swiss-Prot: sp|Q8GTR4|PULA1_ARATH Pullulanase 1, chloroplastic; TrEMBL-Plants: tr|A0A072VMS0|A0A072VMS0_MEDTR Alpha-1,6-glucosidase, pullulanase-type protein; Found in the gene: LotjaGi5g1v0254800
LotjaGi5g1v0254800.1.nasc012	LotjaGi5g1v0254800	LotjaGi5g1v0254800	LotjaGi5g1v0254800.1.nasc012.p1																						FALSE	0.01635	1812	504	0.47005	5.33868	1	1	coding	LjG1.1_chr5	56370521	56384103	13583	-		GO:0003824, GO:0003844, GO:0004553, GO:0005975, GO:0005977, GO:0005978, GO:0005983, GO:0010021, GO:0016740, GO:0016757, GO:0019156, GO:0043033, GO:0043169, GO:0051060, GO:0102752	1,4-alpha-glucan branching enzyme GlgB;interpro_id=IPR011839 (Alpha-1%2C6-glucosidases%2C pullulanase-type), IPR017853 (Glycoside hydrolase superfamily), IPR024561 (Alpha-1%2C6-glucosidases%2C pullulanase-type%2C C-terminal);gene_ontology_id=GO:0003824, GO:0003844, GO:0004553, GO:0005975, GO:0005977, GO:0005978, GO:0016740, GO:0016757, GO:0043169, GO:0102752;best_blast_hit_tair=AT5G04360.1 limit dextrinase;best_blast_hit_sprot=sp|Q8GTR4|PULA1_ARATH Pullulanase 1, chloroplastic;best_blast_hit_trembl_plants=tr|A0A072VMS0|A0A072VMS0_MEDTR Alpha-1,6-glucosidase, pullulanase-type protein LjG1.1_chr5 PGSB exon 56370521 56371511 . - . , Debranching enzyme 1;interpro_id=IPR011839 (Alpha-1%2C6-glucosidases%2C pullulanase-type), IPR017853 (Glycoside hydrolase superfamily), IPR024561 (Alpha-1%2C6-glucosidases%2C pullulanase-type%2C C-terminal);gene_ontology_id=GO:0003824, GO:0004553, GO:0005975, GO:0005977, GO:0005983, GO:0010021, GO:0019156, GO:0043033;best_blast_hit_tair=AT5G04360.1 limit dextrinase;best_blast_hit_sprot=sp|Q8GTR4|PULA1_ARATH Pullulanase 1, chloroplastic;best_blast_hit_trembl_plants=tr|A0A072VMS0|A0A072VMS0_MEDTR Alpha-1,6-glucosidase, pullulanase-type protein LjG1.1_chr5 PGSB three_prime_UTR 56370521 56371400 . - .	1,4-alpha-glucan branching enzyme GlgB; TAIR: AT5G04360.1 limit dextrinase; Swiss-Prot: sp|Q8GTR4|PULA1_ARATH Pullulanase 1, chloroplastic; TrEMBL-Plants: tr|A0A072VMS0|A0A072VMS0_MEDTR Alpha-1,6-glucosidase, pullulanase-type protein; Found in the gene: LotjaGi5g1v0254800, Debranching enzyme 1; TAIR: AT5G04360.1 limit dextrinase; Swiss-Prot: sp|Q8GTR4|PULA1_ARATH Pullulanase 1, chloroplastic; TrEMBL-Plants: tr|A0A072VMS0|A0A072VMS0_MEDTR Alpha-1,6-glucosidase, pullulanase-type protein; Found in the gene: LotjaGi5g1v0254800
LotjaGi5g1v0254800.1.nasc012	LotjaGi5g1v0254800	LotjaGi5g1v0254800	LotjaGi5g1v0254800.1.nasc012.p2																						TRUE	0.99514	1812	504	0.47005	5.33868	1	1	coding	LjG1.1_chr5	56370521	56384103	13583	-		GO:0003824, GO:0003844, GO:0004553, GO:0005975, GO:0005977, GO:0005978, GO:0005983, GO:0010021, GO:0016740, GO:0016757, GO:0019156, GO:0043033, GO:0043169, GO:0051060, GO:0102752	1,4-alpha-glucan branching enzyme GlgB;interpro_id=IPR011839 (Alpha-1%2C6-glucosidases%2C pullulanase-type), IPR017853 (Glycoside hydrolase superfamily), IPR024561 (Alpha-1%2C6-glucosidases%2C pullulanase-type%2C C-terminal);gene_ontology_id=GO:0003824, GO:0003844, GO:0004553, GO:0005975, GO:0005977, GO:0005978, GO:0016740, GO:0016757, GO:0043169, GO:0102752;best_blast_hit_tair=AT5G04360.1 limit dextrinase;best_blast_hit_sprot=sp|Q8GTR4|PULA1_ARATH Pullulanase 1, chloroplastic;best_blast_hit_trembl_plants=tr|A0A072VMS0|A0A072VMS0_MEDTR Alpha-1,6-glucosidase, pullulanase-type protein LjG1.1_chr5 PGSB exon 56370521 56371511 . - . , Debranching enzyme 1;interpro_id=IPR011839 (Alpha-1%2C6-glucosidases%2C pullulanase-type), IPR017853 (Glycoside hydrolase superfamily), IPR024561 (Alpha-1%2C6-glucosidases%2C pullulanase-type%2C C-terminal);gene_ontology_id=GO:0003824, GO:0004553, GO:0005975, GO:0005977, GO:0005983, GO:0010021, GO:0019156, GO:0043033;best_blast_hit_tair=AT5G04360.1 limit dextrinase;best_blast_hit_sprot=sp|Q8GTR4|PULA1_ARATH Pullulanase 1, chloroplastic;best_blast_hit_trembl_plants=tr|A0A072VMS0|A0A072VMS0_MEDTR Alpha-1,6-glucosidase, pullulanase-type protein LjG1.1_chr5 PGSB three_prime_UTR 56370521 56371400 . - .	1,4-alpha-glucan branching enzyme GlgB; TAIR: AT5G04360.1 limit dextrinase; Swiss-Prot: sp|Q8GTR4|PULA1_ARATH Pullulanase 1, chloroplastic; TrEMBL-Plants: tr|A0A072VMS0|A0A072VMS0_MEDTR Alpha-1,6-glucosidase, pullulanase-type protein; Found in the gene: LotjaGi5g1v0254800, Debranching enzyme 1; TAIR: AT5G04360.1 limit dextrinase; Swiss-Prot: sp|Q8GTR4|PULA1_ARATH Pullulanase 1, chloroplastic; TrEMBL-Plants: tr|A0A072VMS0|A0A072VMS0_MEDTR Alpha-1,6-glucosidase, pullulanase-type protein; Found in the gene: LotjaGi5g1v0254800
LotjaGi5g1v0254800.1.nasc013	LotjaGi5g1v0254800	LotjaGi5g1v0254800	LotjaGi5g1v0254800.1.nasc013.p2																						TRUE	0.99567	2187	544	0.46685	5.34528	1	1	coding	LjG1.1_chr5	56370521	56384103	13583	-		GO:0003824, GO:0003844, GO:0004553, GO:0005975, GO:0005977, GO:0005978, GO:0005983, GO:0010021, GO:0016740, GO:0016757, GO:0019156, GO:0043033, GO:0043169, GO:0051060, GO:0102752	1,4-alpha-glucan branching enzyme GlgB;interpro_id=IPR011839 (Alpha-1%2C6-glucosidases%2C pullulanase-type), IPR017853 (Glycoside hydrolase superfamily), IPR024561 (Alpha-1%2C6-glucosidases%2C pullulanase-type%2C C-terminal);gene_ontology_id=GO:0003824, GO:0003844, GO:0004553, GO:0005975, GO:0005977, GO:0005978, GO:0016740, GO:0016757, GO:0043169, GO:0102752;best_blast_hit_tair=AT5G04360.1 limit dextrinase;best_blast_hit_sprot=sp|Q8GTR4|PULA1_ARATH Pullulanase 1, chloroplastic;best_blast_hit_trembl_plants=tr|A0A072VMS0|A0A072VMS0_MEDTR Alpha-1,6-glucosidase, pullulanase-type protein LjG1.1_chr5 PGSB exon 56370521 56371511 . - . , Debranching enzyme 1;interpro_id=IPR011839 (Alpha-1%2C6-glucosidases%2C pullulanase-type), IPR017853 (Glycoside hydrolase superfamily), IPR024561 (Alpha-1%2C6-glucosidases%2C pullulanase-type%2C C-terminal);gene_ontology_id=GO:0003824, GO:0004553, GO:0005975, GO:0005977, GO:0005983, GO:0010021, GO:0019156, GO:0043033;best_blast_hit_tair=AT5G04360.1 limit dextrinase;best_blast_hit_sprot=sp|Q8GTR4|PULA1_ARATH Pullulanase 1, chloroplastic;best_blast_hit_trembl_plants=tr|A0A072VMS0|A0A072VMS0_MEDTR Alpha-1,6-glucosidase, pullulanase-type protein LjG1.1_chr5 PGSB three_prime_UTR 56370521 56371400 . - .	1,4-alpha-glucan branching enzyme GlgB; TAIR: AT5G04360.1 limit dextrinase; Swiss-Prot: sp|Q8GTR4|PULA1_ARATH Pullulanase 1, chloroplastic; TrEMBL-Plants: tr|A0A072VMS0|A0A072VMS0_MEDTR Alpha-1,6-glucosidase, pullulanase-type protein; Found in the gene: LotjaGi5g1v0254800, Debranching enzyme 1; TAIR: AT5G04360.1 limit dextrinase; Swiss-Prot: sp|Q8GTR4|PULA1_ARATH Pullulanase 1, chloroplastic; TrEMBL-Plants: tr|A0A072VMS0|A0A072VMS0_MEDTR Alpha-1,6-glucosidase, pullulanase-type protein; Found in the gene: LotjaGi5g1v0254800
LotjaGi5g1v0254800.1.nasc013	LotjaGi5g1v0254800	LotjaGi5g1v0254800	LotjaGi5g1v0254800.1.nasc013.p1																						FALSE	0.01635	2187	544	0.46685	5.34528	1	1	coding	LjG1.1_chr5	56370521	56384103	13583	-		GO:0003824, GO:0003844, GO:0004553, GO:0005975, GO:0005977, GO:0005978, GO:0005983, GO:0010021, GO:0016740, GO:0016757, GO:0019156, GO:0043033, GO:0043169, GO:0051060, GO:0102752	1,4-alpha-glucan branching enzyme GlgB;interpro_id=IPR011839 (Alpha-1%2C6-glucosidases%2C pullulanase-type), IPR017853 (Glycoside hydrolase superfamily), IPR024561 (Alpha-1%2C6-glucosidases%2C pullulanase-type%2C C-terminal);gene_ontology_id=GO:0003824, GO:0003844, GO:0004553, GO:0005975, GO:0005977, GO:0005978, GO:0016740, GO:0016757, GO:0043169, GO:0102752;best_blast_hit_tair=AT5G04360.1 limit dextrinase;best_blast_hit_sprot=sp|Q8GTR4|PULA1_ARATH Pullulanase 1, chloroplastic;best_blast_hit_trembl_plants=tr|A0A072VMS0|A0A072VMS0_MEDTR Alpha-1,6-glucosidase, pullulanase-type protein LjG1.1_chr5 PGSB exon 56370521 56371511 . - . , Debranching enzyme 1;interpro_id=IPR011839 (Alpha-1%2C6-glucosidases%2C pullulanase-type), IPR017853 (Glycoside hydrolase superfamily), IPR024561 (Alpha-1%2C6-glucosidases%2C pullulanase-type%2C C-terminal);gene_ontology_id=GO:0003824, GO:0004553, GO:0005975, GO:0005977, GO:0005983, GO:0010021, GO:0019156, GO:0043033;best_blast_hit_tair=AT5G04360.1 limit dextrinase;best_blast_hit_sprot=sp|Q8GTR4|PULA1_ARATH Pullulanase 1, chloroplastic;best_blast_hit_trembl_plants=tr|A0A072VMS0|A0A072VMS0_MEDTR Alpha-1,6-glucosidase, pullulanase-type protein LjG1.1_chr5 PGSB three_prime_UTR 56370521 56371400 . - .	1,4-alpha-glucan branching enzyme GlgB; TAIR: AT5G04360.1 limit dextrinase; Swiss-Prot: sp|Q8GTR4|PULA1_ARATH Pullulanase 1, chloroplastic; TrEMBL-Plants: tr|A0A072VMS0|A0A072VMS0_MEDTR Alpha-1,6-glucosidase, pullulanase-type protein; Found in the gene: LotjaGi5g1v0254800, Debranching enzyme 1; TAIR: AT5G04360.1 limit dextrinase; Swiss-Prot: sp|Q8GTR4|PULA1_ARATH Pullulanase 1, chloroplastic; TrEMBL-Plants: tr|A0A072VMS0|A0A072VMS0_MEDTR Alpha-1,6-glucosidase, pullulanase-type protein; Found in the gene: LotjaGi5g1v0254800
LotjaGi5g1v0254800.1.nasc014	LotjaGi5g1v0254800	LotjaGi5g1v0254800	LotjaGi5g1v0254800.1.nasc014.p1																						FALSE	0.01635	2228	566	0.48944	5.35062	1	1	coding	LjG1.1_chr5	56370521	56384103	13583	-		GO:0003824, GO:0003844, GO:0004553, GO:0005975, GO:0005977, GO:0005978, GO:0005983, GO:0010021, GO:0016740, GO:0016757, GO:0019156, GO:0043033, GO:0043169, GO:0051060, GO:0102752	1,4-alpha-glucan branching enzyme GlgB;interpro_id=IPR011839 (Alpha-1%2C6-glucosidases%2C pullulanase-type), IPR017853 (Glycoside hydrolase superfamily), IPR024561 (Alpha-1%2C6-glucosidases%2C pullulanase-type%2C C-terminal);gene_ontology_id=GO:0003824, GO:0003844, GO:0004553, GO:0005975, GO:0005977, GO:0005978, GO:0016740, GO:0016757, GO:0043169, GO:0102752;best_blast_hit_tair=AT5G04360.1 limit dextrinase;best_blast_hit_sprot=sp|Q8GTR4|PULA1_ARATH Pullulanase 1, chloroplastic;best_blast_hit_trembl_plants=tr|A0A072VMS0|A0A072VMS0_MEDTR Alpha-1,6-glucosidase, pullulanase-type protein LjG1.1_chr5 PGSB exon 56370521 56371511 . - . , Debranching enzyme 1;interpro_id=IPR011839 (Alpha-1%2C6-glucosidases%2C pullulanase-type), IPR017853 (Glycoside hydrolase superfamily), IPR024561 (Alpha-1%2C6-glucosidases%2C pullulanase-type%2C C-terminal);gene_ontology_id=GO:0003824, GO:0004553, GO:0005975, GO:0005977, GO:0005983, GO:0010021, GO:0019156, GO:0043033;best_blast_hit_tair=AT5G04360.1 limit dextrinase;best_blast_hit_sprot=sp|Q8GTR4|PULA1_ARATH Pullulanase 1, chloroplastic;best_blast_hit_trembl_plants=tr|A0A072VMS0|A0A072VMS0_MEDTR Alpha-1,6-glucosidase, pullulanase-type protein LjG1.1_chr5 PGSB three_prime_UTR 56370521 56371400 . - .	1,4-alpha-glucan branching enzyme GlgB; TAIR: AT5G04360.1 limit dextrinase; Swiss-Prot: sp|Q8GTR4|PULA1_ARATH Pullulanase 1, chloroplastic; TrEMBL-Plants: tr|A0A072VMS0|A0A072VMS0_MEDTR Alpha-1,6-glucosidase, pullulanase-type protein; Found in the gene: LotjaGi5g1v0254800, Debranching enzyme 1; TAIR: AT5G04360.1 limit dextrinase; Swiss-Prot: sp|Q8GTR4|PULA1_ARATH Pullulanase 1, chloroplastic; TrEMBL-Plants: tr|A0A072VMS0|A0A072VMS0_MEDTR Alpha-1,6-glucosidase, pullulanase-type protein; Found in the gene: LotjaGi5g1v0254800
LotjaGi5g1v0254800.1.nasc014	LotjaGi5g1v0254800	LotjaGi5g1v0254800	LotjaGi5g1v0254800.1.nasc014.p2																						TRUE	0.99576	2228	566	0.48944	5.35062	1	1	coding	LjG1.1_chr5	56370521	56384103	13583	-		GO:0003824, GO:0003844, GO:0004553, GO:0005975, GO:0005977, GO:0005978, GO:0005983, GO:0010021, GO:0016740, GO:0016757, GO:0019156, GO:0043033, GO:0043169, GO:0051060, GO:0102752	1,4-alpha-glucan branching enzyme GlgB;interpro_id=IPR011839 (Alpha-1%2C6-glucosidases%2C pullulanase-type), IPR017853 (Glycoside hydrolase superfamily), IPR024561 (Alpha-1%2C6-glucosidases%2C pullulanase-type%2C C-terminal);gene_ontology_id=GO:0003824, GO:0003844, GO:0004553, GO:0005975, GO:0005977, GO:0005978, GO:0016740, GO:0016757, GO:0043169, GO:0102752;best_blast_hit_tair=AT5G04360.1 limit dextrinase;best_blast_hit_sprot=sp|Q8GTR4|PULA1_ARATH Pullulanase 1, chloroplastic;best_blast_hit_trembl_plants=tr|A0A072VMS0|A0A072VMS0_MEDTR Alpha-1,6-glucosidase, pullulanase-type protein LjG1.1_chr5 PGSB exon 56370521 56371511 . - . , Debranching enzyme 1;interpro_id=IPR011839 (Alpha-1%2C6-glucosidases%2C pullulanase-type), IPR017853 (Glycoside hydrolase superfamily), IPR024561 (Alpha-1%2C6-glucosidases%2C pullulanase-type%2C C-terminal);gene_ontology_id=GO:0003824, GO:0004553, GO:0005975, GO:0005977, GO:0005983, GO:0010021, GO:0019156, GO:0043033;best_blast_hit_tair=AT5G04360.1 limit dextrinase;best_blast_hit_sprot=sp|Q8GTR4|PULA1_ARATH Pullulanase 1, chloroplastic;best_blast_hit_trembl_plants=tr|A0A072VMS0|A0A072VMS0_MEDTR Alpha-1,6-glucosidase, pullulanase-type protein LjG1.1_chr5 PGSB three_prime_UTR 56370521 56371400 . - .	1,4-alpha-glucan branching enzyme GlgB; TAIR: AT5G04360.1 limit dextrinase; Swiss-Prot: sp|Q8GTR4|PULA1_ARATH Pullulanase 1, chloroplastic; TrEMBL-Plants: tr|A0A072VMS0|A0A072VMS0_MEDTR Alpha-1,6-glucosidase, pullulanase-type protein; Found in the gene: LotjaGi5g1v0254800, Debranching enzyme 1; TAIR: AT5G04360.1 limit dextrinase; Swiss-Prot: sp|Q8GTR4|PULA1_ARATH Pullulanase 1, chloroplastic; TrEMBL-Plants: tr|A0A072VMS0|A0A072VMS0_MEDTR Alpha-1,6-glucosidase, pullulanase-type protein; Found in the gene: LotjaGi5g1v0254800
LotjaGi5g1v0254800.1.nasc015	LotjaGi5g1v0254800	LotjaGi5g1v0254800	LotjaGi5g1v0254800.1.nasc015.p1																						FALSE	0.01635	2070	578	0.49989	5.51659	1	1	coding	LjG1.1_chr5	56370521	56384103	13583	-		GO:0003824, GO:0003844, GO:0004553, GO:0005975, GO:0005977, GO:0005978, GO:0005983, GO:0010021, GO:0016740, GO:0016757, GO:0019156, GO:0043033, GO:0043169, GO:0051060, GO:0102752	1,4-alpha-glucan branching enzyme GlgB;interpro_id=IPR011839 (Alpha-1%2C6-glucosidases%2C pullulanase-type), IPR017853 (Glycoside hydrolase superfamily), IPR024561 (Alpha-1%2C6-glucosidases%2C pullulanase-type%2C C-terminal);gene_ontology_id=GO:0003824, GO:0003844, GO:0004553, GO:0005975, GO:0005977, GO:0005978, GO:0016740, GO:0016757, GO:0043169, GO:0102752;best_blast_hit_tair=AT5G04360.1 limit dextrinase;best_blast_hit_sprot=sp|Q8GTR4|PULA1_ARATH Pullulanase 1, chloroplastic;best_blast_hit_trembl_plants=tr|A0A072VMS0|A0A072VMS0_MEDTR Alpha-1,6-glucosidase, pullulanase-type protein LjG1.1_chr5 PGSB exon 56370521 56371511 . - . , Debranching enzyme 1;interpro_id=IPR011839 (Alpha-1%2C6-glucosidases%2C pullulanase-type), IPR017853 (Glycoside hydrolase superfamily), IPR024561 (Alpha-1%2C6-glucosidases%2C pullulanase-type%2C C-terminal);gene_ontology_id=GO:0003824, GO:0004553, GO:0005975, GO:0005977, GO:0005983, GO:0010021, GO:0019156, GO:0043033;best_blast_hit_tair=AT5G04360.1 limit dextrinase;best_blast_hit_sprot=sp|Q8GTR4|PULA1_ARATH Pullulanase 1, chloroplastic;best_blast_hit_trembl_plants=tr|A0A072VMS0|A0A072VMS0_MEDTR Alpha-1,6-glucosidase, pullulanase-type protein LjG1.1_chr5 PGSB three_prime_UTR 56370521 56371400 . - .	1,4-alpha-glucan branching enzyme GlgB; TAIR: AT5G04360.1 limit dextrinase; Swiss-Prot: sp|Q8GTR4|PULA1_ARATH Pullulanase 1, chloroplastic; TrEMBL-Plants: tr|A0A072VMS0|A0A072VMS0_MEDTR Alpha-1,6-glucosidase, pullulanase-type protein; Found in the gene: LotjaGi5g1v0254800, Debranching enzyme 1; TAIR: AT5G04360.1 limit dextrinase; Swiss-Prot: sp|Q8GTR4|PULA1_ARATH Pullulanase 1, chloroplastic; TrEMBL-Plants: tr|A0A072VMS0|A0A072VMS0_MEDTR Alpha-1,6-glucosidase, pullulanase-type protein; Found in the gene: LotjaGi5g1v0254800
LotjaGi5g1v0254800.1.nasc015	LotjaGi5g1v0254800	LotjaGi5g1v0254800	LotjaGi5g1v0254800.1.nasc015.p2																						TRUE	0.99588	2070	578	0.49989	5.51659	1	1	coding	LjG1.1_chr5	56370521	56384103	13583	-		GO:0003824, GO:0003844, GO:0004553, GO:0005975, GO:0005977, GO:0005978, GO:0005983, GO:0010021, GO:0016740, GO:0016757, GO:0019156, GO:0043033, GO:0043169, GO:0051060, GO:0102752	1,4-alpha-glucan branching enzyme GlgB;interpro_id=IPR011839 (Alpha-1%2C6-glucosidases%2C pullulanase-type), IPR017853 (Glycoside hydrolase superfamily), IPR024561 (Alpha-1%2C6-glucosidases%2C pullulanase-type%2C C-terminal);gene_ontology_id=GO:0003824, GO:0003844, GO:0004553, GO:0005975, GO:0005977, GO:0005978, GO:0016740, GO:0016757, GO:0043169, GO:0102752;best_blast_hit_tair=AT5G04360.1 limit dextrinase;best_blast_hit_sprot=sp|Q8GTR4|PULA1_ARATH Pullulanase 1, chloroplastic;best_blast_hit_trembl_plants=tr|A0A072VMS0|A0A072VMS0_MEDTR Alpha-1,6-glucosidase, pullulanase-type protein LjG1.1_chr5 PGSB exon 56370521 56371511 . - . , Debranching enzyme 1;interpro_id=IPR011839 (Alpha-1%2C6-glucosidases%2C pullulanase-type), IPR017853 (Glycoside hydrolase superfamily), IPR024561 (Alpha-1%2C6-glucosidases%2C pullulanase-type%2C C-terminal);gene_ontology_id=GO:0003824, GO:0004553, GO:0005975, GO:0005977, GO:0005983, GO:0010021, GO:0019156, GO:0043033;best_blast_hit_tair=AT5G04360.1 limit dextrinase;best_blast_hit_sprot=sp|Q8GTR4|PULA1_ARATH Pullulanase 1, chloroplastic;best_blast_hit_trembl_plants=tr|A0A072VMS0|A0A072VMS0_MEDTR Alpha-1,6-glucosidase, pullulanase-type protein LjG1.1_chr5 PGSB three_prime_UTR 56370521 56371400 . - .	1,4-alpha-glucan branching enzyme GlgB; TAIR: AT5G04360.1 limit dextrinase; Swiss-Prot: sp|Q8GTR4|PULA1_ARATH Pullulanase 1, chloroplastic; TrEMBL-Plants: tr|A0A072VMS0|A0A072VMS0_MEDTR Alpha-1,6-glucosidase, pullulanase-type protein; Found in the gene: LotjaGi5g1v0254800, Debranching enzyme 1; TAIR: AT5G04360.1 limit dextrinase; Swiss-Prot: sp|Q8GTR4|PULA1_ARATH Pullulanase 1, chloroplastic; TrEMBL-Plants: tr|A0A072VMS0|A0A072VMS0_MEDTR Alpha-1,6-glucosidase, pullulanase-type protein; Found in the gene: LotjaGi5g1v0254800
LotjaGi5g1v0254800.1.nasc016	LotjaGi5g1v0254800	LotjaGi5g1v0254800	LotjaGi5g1v0254800.1.nasc016.p2																						TRUE	0.99589	2500	623	0.49617	5.42036	1	1	coding	LjG1.1_chr5	56370521	56384103	13583	-		GO:0003824, GO:0003844, GO:0004553, GO:0005975, GO:0005977, GO:0005978, GO:0005983, GO:0010021, GO:0016740, GO:0016757, GO:0019156, GO:0043033, GO:0043169, GO:0051060, GO:0102752	1,4-alpha-glucan branching enzyme GlgB;interpro_id=IPR011839 (Alpha-1%2C6-glucosidases%2C pullulanase-type), IPR017853 (Glycoside hydrolase superfamily), IPR024561 (Alpha-1%2C6-glucosidases%2C pullulanase-type%2C C-terminal);gene_ontology_id=GO:0003824, GO:0003844, GO:0004553, GO:0005975, GO:0005977, GO:0005978, GO:0016740, GO:0016757, GO:0043169, GO:0102752;best_blast_hit_tair=AT5G04360.1 limit dextrinase;best_blast_hit_sprot=sp|Q8GTR4|PULA1_ARATH Pullulanase 1, chloroplastic;best_blast_hit_trembl_plants=tr|A0A072VMS0|A0A072VMS0_MEDTR Alpha-1,6-glucosidase, pullulanase-type protein LjG1.1_chr5 PGSB exon 56370521 56371511 . - . , Debranching enzyme 1;interpro_id=IPR011839 (Alpha-1%2C6-glucosidases%2C pullulanase-type), IPR017853 (Glycoside hydrolase superfamily), IPR024561 (Alpha-1%2C6-glucosidases%2C pullulanase-type%2C C-terminal);gene_ontology_id=GO:0003824, GO:0004553, GO:0005975, GO:0005977, GO:0005983, GO:0010021, GO:0019156, GO:0043033;best_blast_hit_tair=AT5G04360.1 limit dextrinase;best_blast_hit_sprot=sp|Q8GTR4|PULA1_ARATH Pullulanase 1, chloroplastic;best_blast_hit_trembl_plants=tr|A0A072VMS0|A0A072VMS0_MEDTR Alpha-1,6-glucosidase, pullulanase-type protein LjG1.1_chr5 PGSB three_prime_UTR 56370521 56371400 . - .	1,4-alpha-glucan branching enzyme GlgB; TAIR: AT5G04360.1 limit dextrinase; Swiss-Prot: sp|Q8GTR4|PULA1_ARATH Pullulanase 1, chloroplastic; TrEMBL-Plants: tr|A0A072VMS0|A0A072VMS0_MEDTR Alpha-1,6-glucosidase, pullulanase-type protein; Found in the gene: LotjaGi5g1v0254800, Debranching enzyme 1; TAIR: AT5G04360.1 limit dextrinase; Swiss-Prot: sp|Q8GTR4|PULA1_ARATH Pullulanase 1, chloroplastic; TrEMBL-Plants: tr|A0A072VMS0|A0A072VMS0_MEDTR Alpha-1,6-glucosidase, pullulanase-type protein; Found in the gene: LotjaGi5g1v0254800
LotjaGi5g1v0254800.1.nasc016	LotjaGi5g1v0254800	LotjaGi5g1v0254800	LotjaGi5g1v0254800.1.nasc016.p1																						FALSE	0.01635	2500	623	0.49617	5.42036	1	1	coding	LjG1.1_chr5	56370521	56384103	13583	-		GO:0003824, GO:0003844, GO:0004553, GO:0005975, GO:0005977, GO:0005978, GO:0005983, GO:0010021, GO:0016740, GO:0016757, GO:0019156, GO:0043033, GO:0043169, GO:0051060, GO:0102752	1,4-alpha-glucan branching enzyme GlgB;interpro_id=IPR011839 (Alpha-1%2C6-glucosidases%2C pullulanase-type), IPR017853 (Glycoside hydrolase superfamily), IPR024561 (Alpha-1%2C6-glucosidases%2C pullulanase-type%2C C-terminal);gene_ontology_id=GO:0003824, GO:0003844, GO:0004553, GO:0005975, GO:0005977, GO:0005978, GO:0016740, GO:0016757, GO:0043169, GO:0102752;best_blast_hit_tair=AT5G04360.1 limit dextrinase;best_blast_hit_sprot=sp|Q8GTR4|PULA1_ARATH Pullulanase 1, chloroplastic;best_blast_hit_trembl_plants=tr|A0A072VMS0|A0A072VMS0_MEDTR Alpha-1,6-glucosidase, pullulanase-type protein LjG1.1_chr5 PGSB exon 56370521 56371511 . - . , Debranching enzyme 1;interpro_id=IPR011839 (Alpha-1%2C6-glucosidases%2C pullulanase-type), IPR017853 (Glycoside hydrolase superfamily), IPR024561 (Alpha-1%2C6-glucosidases%2C pullulanase-type%2C C-terminal);gene_ontology_id=GO:0003824, GO:0004553, GO:0005975, GO:0005977, GO:0005983, GO:0010021, GO:0019156, GO:0043033;best_blast_hit_tair=AT5G04360.1 limit dextrinase;best_blast_hit_sprot=sp|Q8GTR4|PULA1_ARATH Pullulanase 1, chloroplastic;best_blast_hit_trembl_plants=tr|A0A072VMS0|A0A072VMS0_MEDTR Alpha-1,6-glucosidase, pullulanase-type protein LjG1.1_chr5 PGSB three_prime_UTR 56370521 56371400 . - .	1,4-alpha-glucan branching enzyme GlgB; TAIR: AT5G04360.1 limit dextrinase; Swiss-Prot: sp|Q8GTR4|PULA1_ARATH Pullulanase 1, chloroplastic; TrEMBL-Plants: tr|A0A072VMS0|A0A072VMS0_MEDTR Alpha-1,6-glucosidase, pullulanase-type protein; Found in the gene: LotjaGi5g1v0254800, Debranching enzyme 1; TAIR: AT5G04360.1 limit dextrinase; Swiss-Prot: sp|Q8GTR4|PULA1_ARATH Pullulanase 1, chloroplastic; TrEMBL-Plants: tr|A0A072VMS0|A0A072VMS0_MEDTR Alpha-1,6-glucosidase, pullulanase-type protein; Found in the gene: LotjaGi5g1v0254800
LotjaGi5g1v0254800.1.nasc017	LotjaGi5g1v0254800	LotjaGi5g1v0254800	LotjaGi5g1v0254800.1.nasc017.p2																						TRUE	0.9953	2870	661	0.45933	5.41343	1	1	coding	LjG1.1_chr5	56370521	56384103	13583	-		GO:0003824, GO:0003844, GO:0004553, GO:0005975, GO:0005977, GO:0005978, GO:0005983, GO:0010021, GO:0016740, GO:0016757, GO:0019156, GO:0043033, GO:0043169, GO:0051060, GO:0102752	1,4-alpha-glucan branching enzyme GlgB;interpro_id=IPR011839 (Alpha-1%2C6-glucosidases%2C pullulanase-type), IPR017853 (Glycoside hydrolase superfamily), IPR024561 (Alpha-1%2C6-glucosidases%2C pullulanase-type%2C C-terminal);gene_ontology_id=GO:0003824, GO:0003844, GO:0004553, GO:0005975, GO:0005977, GO:0005978, GO:0016740, GO:0016757, GO:0043169, GO:0102752;best_blast_hit_tair=AT5G04360.1 limit dextrinase;best_blast_hit_sprot=sp|Q8GTR4|PULA1_ARATH Pullulanase 1, chloroplastic;best_blast_hit_trembl_plants=tr|A0A072VMS0|A0A072VMS0_MEDTR Alpha-1,6-glucosidase, pullulanase-type protein LjG1.1_chr5 PGSB exon 56370521 56371511 . - . , Debranching enzyme 1;interpro_id=IPR011839 (Alpha-1%2C6-glucosidases%2C pullulanase-type), IPR017853 (Glycoside hydrolase superfamily), IPR024561 (Alpha-1%2C6-glucosidases%2C pullulanase-type%2C C-terminal);gene_ontology_id=GO:0003824, GO:0004553, GO:0005975, GO:0005977, GO:0005983, GO:0010021, GO:0019156, GO:0043033;best_blast_hit_tair=AT5G04360.1 limit dextrinase;best_blast_hit_sprot=sp|Q8GTR4|PULA1_ARATH Pullulanase 1, chloroplastic;best_blast_hit_trembl_plants=tr|A0A072VMS0|A0A072VMS0_MEDTR Alpha-1,6-glucosidase, pullulanase-type protein LjG1.1_chr5 PGSB three_prime_UTR 56370521 56371400 . - .	1,4-alpha-glucan branching enzyme GlgB; TAIR: AT5G04360.1 limit dextrinase; Swiss-Prot: sp|Q8GTR4|PULA1_ARATH Pullulanase 1, chloroplastic; TrEMBL-Plants: tr|A0A072VMS0|A0A072VMS0_MEDTR Alpha-1,6-glucosidase, pullulanase-type protein; Found in the gene: LotjaGi5g1v0254800, Debranching enzyme 1; TAIR: AT5G04360.1 limit dextrinase; Swiss-Prot: sp|Q8GTR4|PULA1_ARATH Pullulanase 1, chloroplastic; TrEMBL-Plants: tr|A0A072VMS0|A0A072VMS0_MEDTR Alpha-1,6-glucosidase, pullulanase-type protein; Found in the gene: LotjaGi5g1v0254800
LotjaGi5g1v0254800.1.nasc017	LotjaGi5g1v0254800	LotjaGi5g1v0254800	LotjaGi5g1v0254800.1.nasc017.p1																						FALSE	0.01635	2870	661	0.45933	5.41343	1	1	coding	LjG1.1_chr5	56370521	56384103	13583	-		GO:0003824, GO:0003844, GO:0004553, GO:0005975, GO:0005977, GO:0005978, GO:0005983, GO:0010021, GO:0016740, GO:0016757, GO:0019156, GO:0043033, GO:0043169, GO:0051060, GO:0102752	1,4-alpha-glucan branching enzyme GlgB;interpro_id=IPR011839 (Alpha-1%2C6-glucosidases%2C pullulanase-type), IPR017853 (Glycoside hydrolase superfamily), IPR024561 (Alpha-1%2C6-glucosidases%2C pullulanase-type%2C C-terminal);gene_ontology_id=GO:0003824, GO:0003844, GO:0004553, GO:0005975, GO:0005977, GO:0005978, GO:0016740, GO:0016757, GO:0043169, GO:0102752;best_blast_hit_tair=AT5G04360.1 limit dextrinase;best_blast_hit_sprot=sp|Q8GTR4|PULA1_ARATH Pullulanase 1, chloroplastic;best_blast_hit_trembl_plants=tr|A0A072VMS0|A0A072VMS0_MEDTR Alpha-1,6-glucosidase, pullulanase-type protein LjG1.1_chr5 PGSB exon 56370521 56371511 . - . , Debranching enzyme 1;interpro_id=IPR011839 (Alpha-1%2C6-glucosidases%2C pullulanase-type), IPR017853 (Glycoside hydrolase superfamily), IPR024561 (Alpha-1%2C6-glucosidases%2C pullulanase-type%2C C-terminal);gene_ontology_id=GO:0003824, GO:0004553, GO:0005975, GO:0005977, GO:0005983, GO:0010021, GO:0019156, GO:0043033;best_blast_hit_tair=AT5G04360.1 limit dextrinase;best_blast_hit_sprot=sp|Q8GTR4|PULA1_ARATH Pullulanase 1, chloroplastic;best_blast_hit_trembl_plants=tr|A0A072VMS0|A0A072VMS0_MEDTR Alpha-1,6-glucosidase, pullulanase-type protein LjG1.1_chr5 PGSB three_prime_UTR 56370521 56371400 . - .	1,4-alpha-glucan branching enzyme GlgB; TAIR: AT5G04360.1 limit dextrinase; Swiss-Prot: sp|Q8GTR4|PULA1_ARATH Pullulanase 1, chloroplastic; TrEMBL-Plants: tr|A0A072VMS0|A0A072VMS0_MEDTR Alpha-1,6-glucosidase, pullulanase-type protein; Found in the gene: LotjaGi5g1v0254800, Debranching enzyme 1; TAIR: AT5G04360.1 limit dextrinase; Swiss-Prot: sp|Q8GTR4|PULA1_ARATH Pullulanase 1, chloroplastic; TrEMBL-Plants: tr|A0A072VMS0|A0A072VMS0_MEDTR Alpha-1,6-glucosidase, pullulanase-type protein; Found in the gene: LotjaGi5g1v0254800
LotjaGi5g1v0254800.1.nasc018	LotjaGi5g1v0254800	LotjaGi5g1v0254800	LotjaGi5g1v0254800.1.nasc018.p2																						TRUE	0.99514	2887	675	0.46369	5.48607	1	1	coding	LjG1.1_chr5	56370521	56384103	13583	-		GO:0003824, GO:0003844, GO:0004553, GO:0005975, GO:0005977, GO:0005978, GO:0005983, GO:0010021, GO:0016740, GO:0016757, GO:0019156, GO:0043033, GO:0043169, GO:0051060, GO:0102752	1,4-alpha-glucan branching enzyme GlgB;interpro_id=IPR011839 (Alpha-1%2C6-glucosidases%2C pullulanase-type), IPR017853 (Glycoside hydrolase superfamily), IPR024561 (Alpha-1%2C6-glucosidases%2C pullulanase-type%2C C-terminal);gene_ontology_id=GO:0003824, GO:0003844, GO:0004553, GO:0005975, GO:0005977, GO:0005978, GO:0016740, GO:0016757, GO:0043169, GO:0102752;best_blast_hit_tair=AT5G04360.1 limit dextrinase;best_blast_hit_sprot=sp|Q8GTR4|PULA1_ARATH Pullulanase 1, chloroplastic;best_blast_hit_trembl_plants=tr|A0A072VMS0|A0A072VMS0_MEDTR Alpha-1,6-glucosidase, pullulanase-type protein LjG1.1_chr5 PGSB exon 56370521 56371511 . - . , Debranching enzyme 1;interpro_id=IPR011839 (Alpha-1%2C6-glucosidases%2C pullulanase-type), IPR017853 (Glycoside hydrolase superfamily), IPR024561 (Alpha-1%2C6-glucosidases%2C pullulanase-type%2C C-terminal);gene_ontology_id=GO:0003824, GO:0004553, GO:0005975, GO:0005977, GO:0005983, GO:0010021, GO:0019156, GO:0043033;best_blast_hit_tair=AT5G04360.1 limit dextrinase;best_blast_hit_sprot=sp|Q8GTR4|PULA1_ARATH Pullulanase 1, chloroplastic;best_blast_hit_trembl_plants=tr|A0A072VMS0|A0A072VMS0_MEDTR Alpha-1,6-glucosidase, pullulanase-type protein LjG1.1_chr5 PGSB three_prime_UTR 56370521 56371400 . - .	1,4-alpha-glucan branching enzyme GlgB; TAIR: AT5G04360.1 limit dextrinase; Swiss-Prot: sp|Q8GTR4|PULA1_ARATH Pullulanase 1, chloroplastic; TrEMBL-Plants: tr|A0A072VMS0|A0A072VMS0_MEDTR Alpha-1,6-glucosidase, pullulanase-type protein; Found in the gene: LotjaGi5g1v0254800, Debranching enzyme 1; TAIR: AT5G04360.1 limit dextrinase; Swiss-Prot: sp|Q8GTR4|PULA1_ARATH Pullulanase 1, chloroplastic; TrEMBL-Plants: tr|A0A072VMS0|A0A072VMS0_MEDTR Alpha-1,6-glucosidase, pullulanase-type protein; Found in the gene: LotjaGi5g1v0254800
LotjaGi5g1v0254800.1.nasc018	LotjaGi5g1v0254800	LotjaGi5g1v0254800	LotjaGi5g1v0254800.1.nasc018.p1																						FALSE	0.01635	2887	675	0.46369	5.48607	1	1	coding	LjG1.1_chr5	56370521	56384103	13583	-		GO:0003824, GO:0003844, GO:0004553, GO:0005975, GO:0005977, GO:0005978, GO:0005983, GO:0010021, GO:0016740, GO:0016757, GO:0019156, GO:0043033, GO:0043169, GO:0051060, GO:0102752	1,4-alpha-glucan branching enzyme GlgB;interpro_id=IPR011839 (Alpha-1%2C6-glucosidases%2C pullulanase-type), IPR017853 (Glycoside hydrolase superfamily), IPR024561 (Alpha-1%2C6-glucosidases%2C pullulanase-type%2C C-terminal);gene_ontology_id=GO:0003824, GO:0003844, GO:0004553, GO:0005975, GO:0005977, GO:0005978, GO:0016740, GO:0016757, GO:0043169, GO:0102752;best_blast_hit_tair=AT5G04360.1 limit dextrinase;best_blast_hit_sprot=sp|Q8GTR4|PULA1_ARATH Pullulanase 1, chloroplastic;best_blast_hit_trembl_plants=tr|A0A072VMS0|A0A072VMS0_MEDTR Alpha-1,6-glucosidase, pullulanase-type protein LjG1.1_chr5 PGSB exon 56370521 56371511 . - . , Debranching enzyme 1;interpro_id=IPR011839 (Alpha-1%2C6-glucosidases%2C pullulanase-type), IPR017853 (Glycoside hydrolase superfamily), IPR024561 (Alpha-1%2C6-glucosidases%2C pullulanase-type%2C C-terminal);gene_ontology_id=GO:0003824, GO:0004553, GO:0005975, GO:0005977, GO:0005983, GO:0010021, GO:0019156, GO:0043033;best_blast_hit_tair=AT5G04360.1 limit dextrinase;best_blast_hit_sprot=sp|Q8GTR4|PULA1_ARATH Pullulanase 1, chloroplastic;best_blast_hit_trembl_plants=tr|A0A072VMS0|A0A072VMS0_MEDTR Alpha-1,6-glucosidase, pullulanase-type protein LjG1.1_chr5 PGSB three_prime_UTR 56370521 56371400 . - .	1,4-alpha-glucan branching enzyme GlgB; TAIR: AT5G04360.1 limit dextrinase; Swiss-Prot: sp|Q8GTR4|PULA1_ARATH Pullulanase 1, chloroplastic; TrEMBL-Plants: tr|A0A072VMS0|A0A072VMS0_MEDTR Alpha-1,6-glucosidase, pullulanase-type protein; Found in the gene: LotjaGi5g1v0254800, Debranching enzyme 1; TAIR: AT5G04360.1 limit dextrinase; Swiss-Prot: sp|Q8GTR4|PULA1_ARATH Pullulanase 1, chloroplastic; TrEMBL-Plants: tr|A0A072VMS0|A0A072VMS0_MEDTR Alpha-1,6-glucosidase, pullulanase-type protein; Found in the gene: LotjaGi5g1v0254800
LotjaGi5g1v0254800.1.nasc019	LotjaGi5g1v0254800	LotjaGi5g1v0254800	LotjaGi5g1v0254800.1.nasc019.p2																						TRUE	0.99482	3383	703	0.46931	5.67591	1	1	coding	LjG1.1_chr5	56370521	56384103	13583	-		GO:0003824, GO:0003844, GO:0004553, GO:0005975, GO:0005977, GO:0005978, GO:0005983, GO:0010021, GO:0016740, GO:0016757, GO:0019156, GO:0043033, GO:0043169, GO:0051060, GO:0102752	1,4-alpha-glucan branching enzyme GlgB;interpro_id=IPR011839 (Alpha-1%2C6-glucosidases%2C pullulanase-type), IPR017853 (Glycoside hydrolase superfamily), IPR024561 (Alpha-1%2C6-glucosidases%2C pullulanase-type%2C C-terminal);gene_ontology_id=GO:0003824, GO:0003844, GO:0004553, GO:0005975, GO:0005977, GO:0005978, GO:0016740, GO:0016757, GO:0043169, GO:0102752;best_blast_hit_tair=AT5G04360.1 limit dextrinase;best_blast_hit_sprot=sp|Q8GTR4|PULA1_ARATH Pullulanase 1, chloroplastic;best_blast_hit_trembl_plants=tr|A0A072VMS0|A0A072VMS0_MEDTR Alpha-1,6-glucosidase, pullulanase-type protein LjG1.1_chr5 PGSB exon 56370521 56371511 . - . , Debranching enzyme 1;interpro_id=IPR011839 (Alpha-1%2C6-glucosidases%2C pullulanase-type), IPR017853 (Glycoside hydrolase superfamily), IPR024561 (Alpha-1%2C6-glucosidases%2C pullulanase-type%2C C-terminal);gene_ontology_id=GO:0003824, GO:0004553, GO:0005975, GO:0005977, GO:0005983, GO:0010021, GO:0019156, GO:0043033;best_blast_hit_tair=AT5G04360.1 limit dextrinase;best_blast_hit_sprot=sp|Q8GTR4|PULA1_ARATH Pullulanase 1, chloroplastic;best_blast_hit_trembl_plants=tr|A0A072VMS0|A0A072VMS0_MEDTR Alpha-1,6-glucosidase, pullulanase-type protein LjG1.1_chr5 PGSB three_prime_UTR 56370521 56371400 . - .	1,4-alpha-glucan branching enzyme GlgB; TAIR: AT5G04360.1 limit dextrinase; Swiss-Prot: sp|Q8GTR4|PULA1_ARATH Pullulanase 1, chloroplastic; TrEMBL-Plants: tr|A0A072VMS0|A0A072VMS0_MEDTR Alpha-1,6-glucosidase, pullulanase-type protein; Found in the gene: LotjaGi5g1v0254800, Debranching enzyme 1; TAIR: AT5G04360.1 limit dextrinase; Swiss-Prot: sp|Q8GTR4|PULA1_ARATH Pullulanase 1, chloroplastic; TrEMBL-Plants: tr|A0A072VMS0|A0A072VMS0_MEDTR Alpha-1,6-glucosidase, pullulanase-type protein; Found in the gene: LotjaGi5g1v0254800
LotjaGi5g1v0254800.1.nasc019	LotjaGi5g1v0254800	LotjaGi5g1v0254800	LotjaGi5g1v0254800.1.nasc019.p1																						FALSE	0.01635	3383	703	0.46931	5.67591	1	1	coding	LjG1.1_chr5	56370521	56384103	13583	-		GO:0003824, GO:0003844, GO:0004553, GO:0005975, GO:0005977, GO:0005978, GO:0005983, GO:0010021, GO:0016740, GO:0016757, GO:0019156, GO:0043033, GO:0043169, GO:0051060, GO:0102752	1,4-alpha-glucan branching enzyme GlgB;interpro_id=IPR011839 (Alpha-1%2C6-glucosidases%2C pullulanase-type), IPR017853 (Glycoside hydrolase superfamily), IPR024561 (Alpha-1%2C6-glucosidases%2C pullulanase-type%2C C-terminal);gene_ontology_id=GO:0003824, GO:0003844, GO:0004553, GO:0005975, GO:0005977, GO:0005978, GO:0016740, GO:0016757, GO:0043169, GO:0102752;best_blast_hit_tair=AT5G04360.1 limit dextrinase;best_blast_hit_sprot=sp|Q8GTR4|PULA1_ARATH Pullulanase 1, chloroplastic;best_blast_hit_trembl_plants=tr|A0A072VMS0|A0A072VMS0_MEDTR Alpha-1,6-glucosidase, pullulanase-type protein LjG1.1_chr5 PGSB exon 56370521 56371511 . - . , Debranching enzyme 1;interpro_id=IPR011839 (Alpha-1%2C6-glucosidases%2C pullulanase-type), IPR017853 (Glycoside hydrolase superfamily), IPR024561 (Alpha-1%2C6-glucosidases%2C pullulanase-type%2C C-terminal);gene_ontology_id=GO:0003824, GO:0004553, GO:0005975, GO:0005977, GO:0005983, GO:0010021, GO:0019156, GO:0043033;best_blast_hit_tair=AT5G04360.1 limit dextrinase;best_blast_hit_sprot=sp|Q8GTR4|PULA1_ARATH Pullulanase 1, chloroplastic;best_blast_hit_trembl_plants=tr|A0A072VMS0|A0A072VMS0_MEDTR Alpha-1,6-glucosidase, pullulanase-type protein LjG1.1_chr5 PGSB three_prime_UTR 56370521 56371400 . - .	1,4-alpha-glucan branching enzyme GlgB; TAIR: AT5G04360.1 limit dextrinase; Swiss-Prot: sp|Q8GTR4|PULA1_ARATH Pullulanase 1, chloroplastic; TrEMBL-Plants: tr|A0A072VMS0|A0A072VMS0_MEDTR Alpha-1,6-glucosidase, pullulanase-type protein; Found in the gene: LotjaGi5g1v0254800, Debranching enzyme 1; TAIR: AT5G04360.1 limit dextrinase; Swiss-Prot: sp|Q8GTR4|PULA1_ARATH Pullulanase 1, chloroplastic; TrEMBL-Plants: tr|A0A072VMS0|A0A072VMS0_MEDTR Alpha-1,6-glucosidase, pullulanase-type protein; Found in the gene: LotjaGi5g1v0254800
LotjaGi5g1v0254800.1.nasc020	LotjaGi5g1v0254800	LotjaGi5g1v0254800	LotjaGi5g1v0254800.1.nasc020.p2	PF17967.7, PF02922.24, PF17967.7, PF02922.24	COG1523	Q8GTR4	Pullulanase N2 domain, Carbohydrate-binding module 48 (Isoamylase N-terminal domain), Pullulanase N2 domain, Carbohydrate-binding module 48 (Isoamylase N-terminal domain)	belongs to the glycosyl hydrolase 13 family	sp|Q8GTR4|PULA1_ARATH Pullulanase 1, chloroplastic OS=Arabidopsis thaliana OX=3702 GN=PU1 PE=1 SV=2	1.566E-28, 1.469E-06, 1.566E-28, 1.469E-06	2.525E-71	4.958E-314	55.200, 31.300, 55.200, 31.300	35.400	73.100	123, 51, 123, 51	262	972	78, 194, 78, 194	189	53	191, 292, 191, 292	639	708	TRUE	0.99406	2502	753	0.49076	5.64681	1	1	coding	LjG1.1_chr5	56370521	56384103	13583	-		GO:0003824, GO:0003844, GO:0004553, GO:0005975, GO:0005977, GO:0005978, GO:0005983, GO:0010021, GO:0016740, GO:0016757, GO:0019156, GO:0043033, GO:0043169, GO:0051060, GO:0102752	1,4-alpha-glucan branching enzyme GlgB;interpro_id=IPR011839 (Alpha-1%2C6-glucosidases%2C pullulanase-type), IPR017853 (Glycoside hydrolase superfamily), IPR024561 (Alpha-1%2C6-glucosidases%2C pullulanase-type%2C C-terminal);gene_ontology_id=GO:0003824, GO:0003844, GO:0004553, GO:0005975, GO:0005977, GO:0005978, GO:0016740, GO:0016757, GO:0043169, GO:0102752;best_blast_hit_tair=AT5G04360.1 limit dextrinase;best_blast_hit_sprot=sp|Q8GTR4|PULA1_ARATH Pullulanase 1, chloroplastic;best_blast_hit_trembl_plants=tr|A0A072VMS0|A0A072VMS0_MEDTR Alpha-1,6-glucosidase, pullulanase-type protein LjG1.1_chr5 PGSB exon 56370521 56371511 . - . , Debranching enzyme 1;interpro_id=IPR011839 (Alpha-1%2C6-glucosidases%2C pullulanase-type), IPR017853 (Glycoside hydrolase superfamily), IPR024561 (Alpha-1%2C6-glucosidases%2C pullulanase-type%2C C-terminal);gene_ontology_id=GO:0003824, GO:0004553, GO:0005975, GO:0005977, GO:0005983, GO:0010021, GO:0019156, GO:0043033;best_blast_hit_tair=AT5G04360.1 limit dextrinase;best_blast_hit_sprot=sp|Q8GTR4|PULA1_ARATH Pullulanase 1, chloroplastic;best_blast_hit_trembl_plants=tr|A0A072VMS0|A0A072VMS0_MEDTR Alpha-1,6-glucosidase, pullulanase-type protein LjG1.1_chr5 PGSB three_prime_UTR 56370521 56371400 . - .	1,4-alpha-glucan branching enzyme GlgB; TAIR: AT5G04360.1 limit dextrinase; Swiss-Prot: sp|Q8GTR4|PULA1_ARATH Pullulanase 1, chloroplastic; TrEMBL-Plants: tr|A0A072VMS0|A0A072VMS0_MEDTR Alpha-1,6-glucosidase, pullulanase-type protein; Found in the gene: LotjaGi5g1v0254800, Debranching enzyme 1; TAIR: AT5G04360.1 limit dextrinase; Swiss-Prot: sp|Q8GTR4|PULA1_ARATH Pullulanase 1, chloroplastic; TrEMBL-Plants: tr|A0A072VMS0|A0A072VMS0_MEDTR Alpha-1,6-glucosidase, pullulanase-type protein; Found in the gene: LotjaGi5g1v0254800
LotjaGi5g1v0254800.1.nasc020	LotjaGi5g1v0254800	LotjaGi5g1v0254800	LotjaGi5g1v0254800.1.nasc020.p1																						FALSE	0.01635	2502	753	0.49076	5.64681	1	1	coding	LjG1.1_chr5	56370521	56384103	13583	-		GO:0003824, GO:0003844, GO:0004553, GO:0005975, GO:0005977, GO:0005978, GO:0005983, GO:0010021, GO:0016740, GO:0016757, GO:0019156, GO:0043033, GO:0043169, GO:0051060, GO:0102752	1,4-alpha-glucan branching enzyme GlgB;interpro_id=IPR011839 (Alpha-1%2C6-glucosidases%2C pullulanase-type), IPR017853 (Glycoside hydrolase superfamily), IPR024561 (Alpha-1%2C6-glucosidases%2C pullulanase-type%2C C-terminal);gene_ontology_id=GO:0003824, GO:0003844, GO:0004553, GO:0005975, GO:0005977, GO:0005978, GO:0016740, GO:0016757, GO:0043169, GO:0102752;best_blast_hit_tair=AT5G04360.1 limit dextrinase;best_blast_hit_sprot=sp|Q8GTR4|PULA1_ARATH Pullulanase 1, chloroplastic;best_blast_hit_trembl_plants=tr|A0A072VMS0|A0A072VMS0_MEDTR Alpha-1,6-glucosidase, pullulanase-type protein LjG1.1_chr5 PGSB exon 56370521 56371511 . - . , Debranching enzyme 1;interpro_id=IPR011839 (Alpha-1%2C6-glucosidases%2C pullulanase-type), IPR017853 (Glycoside hydrolase superfamily), IPR024561 (Alpha-1%2C6-glucosidases%2C pullulanase-type%2C C-terminal);gene_ontology_id=GO:0003824, GO:0004553, GO:0005975, GO:0005977, GO:0005983, GO:0010021, GO:0019156, GO:0043033;best_blast_hit_tair=AT5G04360.1 limit dextrinase;best_blast_hit_sprot=sp|Q8GTR4|PULA1_ARATH Pullulanase 1, chloroplastic;best_blast_hit_trembl_plants=tr|A0A072VMS0|A0A072VMS0_MEDTR Alpha-1,6-glucosidase, pullulanase-type protein LjG1.1_chr5 PGSB three_prime_UTR 56370521 56371400 . - .	1,4-alpha-glucan branching enzyme GlgB; TAIR: AT5G04360.1 limit dextrinase; Swiss-Prot: sp|Q8GTR4|PULA1_ARATH Pullulanase 1, chloroplastic; TrEMBL-Plants: tr|A0A072VMS0|A0A072VMS0_MEDTR Alpha-1,6-glucosidase, pullulanase-type protein; Found in the gene: LotjaGi5g1v0254800, Debranching enzyme 1; TAIR: AT5G04360.1 limit dextrinase; Swiss-Prot: sp|Q8GTR4|PULA1_ARATH Pullulanase 1, chloroplastic; TrEMBL-Plants: tr|A0A072VMS0|A0A072VMS0_MEDTR Alpha-1,6-glucosidase, pullulanase-type protein; Found in the gene: LotjaGi5g1v0254800
LotjaGi5g1v0254800.1.nasc021	LotjaGi5g1v0254800	LotjaGi5g1v0254800	LotjaGi5g1v0254800.1.nasc021.p2																						TRUE	0.99499	2454	726	0.48051	5.36261	1	1	coding	LjG1.1_chr5	56370521	56384103	13583	-		GO:0003824, GO:0003844, GO:0004553, GO:0005975, GO:0005977, GO:0005978, GO:0005983, GO:0010021, GO:0016740, GO:0016757, GO:0019156, GO:0043033, GO:0043169, GO:0051060, GO:0102752	1,4-alpha-glucan branching enzyme GlgB;interpro_id=IPR011839 (Alpha-1%2C6-glucosidases%2C pullulanase-type), IPR017853 (Glycoside hydrolase superfamily), IPR024561 (Alpha-1%2C6-glucosidases%2C pullulanase-type%2C C-terminal);gene_ontology_id=GO:0003824, GO:0003844, GO:0004553, GO:0005975, GO:0005977, GO:0005978, GO:0016740, GO:0016757, GO:0043169, GO:0102752;best_blast_hit_tair=AT5G04360.1 limit dextrinase;best_blast_hit_sprot=sp|Q8GTR4|PULA1_ARATH Pullulanase 1, chloroplastic;best_blast_hit_trembl_plants=tr|A0A072VMS0|A0A072VMS0_MEDTR Alpha-1,6-glucosidase, pullulanase-type protein LjG1.1_chr5 PGSB exon 56370521 56371511 . - . , Debranching enzyme 1;interpro_id=IPR011839 (Alpha-1%2C6-glucosidases%2C pullulanase-type), IPR017853 (Glycoside hydrolase superfamily), IPR024561 (Alpha-1%2C6-glucosidases%2C pullulanase-type%2C C-terminal);gene_ontology_id=GO:0003824, GO:0004553, GO:0005975, GO:0005977, GO:0005983, GO:0010021, GO:0019156, GO:0043033;best_blast_hit_tair=AT5G04360.1 limit dextrinase;best_blast_hit_sprot=sp|Q8GTR4|PULA1_ARATH Pullulanase 1, chloroplastic;best_blast_hit_trembl_plants=tr|A0A072VMS0|A0A072VMS0_MEDTR Alpha-1,6-glucosidase, pullulanase-type protein LjG1.1_chr5 PGSB three_prime_UTR 56370521 56371400 . - .	1,4-alpha-glucan branching enzyme GlgB; TAIR: AT5G04360.1 limit dextrinase; Swiss-Prot: sp|Q8GTR4|PULA1_ARATH Pullulanase 1, chloroplastic; TrEMBL-Plants: tr|A0A072VMS0|A0A072VMS0_MEDTR Alpha-1,6-glucosidase, pullulanase-type protein; Found in the gene: LotjaGi5g1v0254800, Debranching enzyme 1; TAIR: AT5G04360.1 limit dextrinase; Swiss-Prot: sp|Q8GTR4|PULA1_ARATH Pullulanase 1, chloroplastic; TrEMBL-Plants: tr|A0A072VMS0|A0A072VMS0_MEDTR Alpha-1,6-glucosidase, pullulanase-type protein; Found in the gene: LotjaGi5g1v0254800
LotjaGi5g1v0254800.1.nasc021	LotjaGi5g1v0254800	LotjaGi5g1v0254800	LotjaGi5g1v0254800.1.nasc021.p1																						FALSE	0.01635	2454	726	0.48051	5.36261	1	1	coding	LjG1.1_chr5	56370521	56384103	13583	-		GO:0003824, GO:0003844, GO:0004553, GO:0005975, GO:0005977, GO:0005978, GO:0005983, GO:0010021, GO:0016740, GO:0016757, GO:0019156, GO:0043033, GO:0043169, GO:0051060, GO:0102752	1,4-alpha-glucan branching enzyme GlgB;interpro_id=IPR011839 (Alpha-1%2C6-glucosidases%2C pullulanase-type), IPR017853 (Glycoside hydrolase superfamily), IPR024561 (Alpha-1%2C6-glucosidases%2C pullulanase-type%2C C-terminal);gene_ontology_id=GO:0003824, GO:0003844, GO:0004553, GO:0005975, GO:0005977, GO:0005978, GO:0016740, GO:0016757, GO:0043169, GO:0102752;best_blast_hit_tair=AT5G04360.1 limit dextrinase;best_blast_hit_sprot=sp|Q8GTR4|PULA1_ARATH Pullulanase 1, chloroplastic;best_blast_hit_trembl_plants=tr|A0A072VMS0|A0A072VMS0_MEDTR Alpha-1,6-glucosidase, pullulanase-type protein LjG1.1_chr5 PGSB exon 56370521 56371511 . - . , Debranching enzyme 1;interpro_id=IPR011839 (Alpha-1%2C6-glucosidases%2C pullulanase-type), IPR017853 (Glycoside hydrolase superfamily), IPR024561 (Alpha-1%2C6-glucosidases%2C pullulanase-type%2C C-terminal);gene_ontology_id=GO:0003824, GO:0004553, GO:0005975, GO:0005977, GO:0005983, GO:0010021, GO:0019156, GO:0043033;best_blast_hit_tair=AT5G04360.1 limit dextrinase;best_blast_hit_sprot=sp|Q8GTR4|PULA1_ARATH Pullulanase 1, chloroplastic;best_blast_hit_trembl_plants=tr|A0A072VMS0|A0A072VMS0_MEDTR Alpha-1,6-glucosidase, pullulanase-type protein LjG1.1_chr5 PGSB three_prime_UTR 56370521 56371400 . - .	1,4-alpha-glucan branching enzyme GlgB; TAIR: AT5G04360.1 limit dextrinase; Swiss-Prot: sp|Q8GTR4|PULA1_ARATH Pullulanase 1, chloroplastic; TrEMBL-Plants: tr|A0A072VMS0|A0A072VMS0_MEDTR Alpha-1,6-glucosidase, pullulanase-type protein; Found in the gene: LotjaGi5g1v0254800, Debranching enzyme 1; TAIR: AT5G04360.1 limit dextrinase; Swiss-Prot: sp|Q8GTR4|PULA1_ARATH Pullulanase 1, chloroplastic; TrEMBL-Plants: tr|A0A072VMS0|A0A072VMS0_MEDTR Alpha-1,6-glucosidase, pullulanase-type protein; Found in the gene: LotjaGi5g1v0254800
LotjaGi5g1v0254800.1.nasc022	LotjaGi5g1v0254800	LotjaGi5g1v0254800	LotjaGi5g1v0254800.1.nasc022.p1																						FALSE	0.01635	3142	754	0.49831	5.45088	1	1	coding	LjG1.1_chr5	56370521	56384103	13583	-		GO:0003824, GO:0003844, GO:0004553, GO:0005975, GO:0005977, GO:0005978, GO:0005983, GO:0010021, GO:0016740, GO:0016757, GO:0019156, GO:0043033, GO:0043169, GO:0051060, GO:0102752	1,4-alpha-glucan branching enzyme GlgB;interpro_id=IPR011839 (Alpha-1%2C6-glucosidases%2C pullulanase-type), IPR017853 (Glycoside hydrolase superfamily), IPR024561 (Alpha-1%2C6-glucosidases%2C pullulanase-type%2C C-terminal);gene_ontology_id=GO:0003824, GO:0003844, GO:0004553, GO:0005975, GO:0005977, GO:0005978, GO:0016740, GO:0016757, GO:0043169, GO:0102752;best_blast_hit_tair=AT5G04360.1 limit dextrinase;best_blast_hit_sprot=sp|Q8GTR4|PULA1_ARATH Pullulanase 1, chloroplastic;best_blast_hit_trembl_plants=tr|A0A072VMS0|A0A072VMS0_MEDTR Alpha-1,6-glucosidase, pullulanase-type protein LjG1.1_chr5 PGSB exon 56370521 56371511 . - . , Debranching enzyme 1;interpro_id=IPR011839 (Alpha-1%2C6-glucosidases%2C pullulanase-type), IPR017853 (Glycoside hydrolase superfamily), IPR024561 (Alpha-1%2C6-glucosidases%2C pullulanase-type%2C C-terminal);gene_ontology_id=GO:0003824, GO:0004553, GO:0005975, GO:0005977, GO:0005983, GO:0010021, GO:0019156, GO:0043033;best_blast_hit_tair=AT5G04360.1 limit dextrinase;best_blast_hit_sprot=sp|Q8GTR4|PULA1_ARATH Pullulanase 1, chloroplastic;best_blast_hit_trembl_plants=tr|A0A072VMS0|A0A072VMS0_MEDTR Alpha-1,6-glucosidase, pullulanase-type protein LjG1.1_chr5 PGSB three_prime_UTR 56370521 56371400 . - .	1,4-alpha-glucan branching enzyme GlgB; TAIR: AT5G04360.1 limit dextrinase; Swiss-Prot: sp|Q8GTR4|PULA1_ARATH Pullulanase 1, chloroplastic; TrEMBL-Plants: tr|A0A072VMS0|A0A072VMS0_MEDTR Alpha-1,6-glucosidase, pullulanase-type protein; Found in the gene: LotjaGi5g1v0254800, Debranching enzyme 1; TAIR: AT5G04360.1 limit dextrinase; Swiss-Prot: sp|Q8GTR4|PULA1_ARATH Pullulanase 1, chloroplastic; TrEMBL-Plants: tr|A0A072VMS0|A0A072VMS0_MEDTR Alpha-1,6-glucosidase, pullulanase-type protein; Found in the gene: LotjaGi5g1v0254800
LotjaGi5g1v0254800.1.nasc022	LotjaGi5g1v0254800	LotjaGi5g1v0254800	LotjaGi5g1v0254800.1.nasc022.p2																						TRUE	0.99498	3142	754	0.49831	5.45088	1	1	coding	LjG1.1_chr5	56370521	56384103	13583	-		GO:0003824, GO:0003844, GO:0004553, GO:0005975, GO:0005977, GO:0005978, GO:0005983, GO:0010021, GO:0016740, GO:0016757, GO:0019156, GO:0043033, GO:0043169, GO:0051060, GO:0102752	1,4-alpha-glucan branching enzyme GlgB;interpro_id=IPR011839 (Alpha-1%2C6-glucosidases%2C pullulanase-type), IPR017853 (Glycoside hydrolase superfamily), IPR024561 (Alpha-1%2C6-glucosidases%2C pullulanase-type%2C C-terminal);gene_ontology_id=GO:0003824, GO:0003844, GO:0004553, GO:0005975, GO:0005977, GO:0005978, GO:0016740, GO:0016757, GO:0043169, GO:0102752;best_blast_hit_tair=AT5G04360.1 limit dextrinase;best_blast_hit_sprot=sp|Q8GTR4|PULA1_ARATH Pullulanase 1, chloroplastic;best_blast_hit_trembl_plants=tr|A0A072VMS0|A0A072VMS0_MEDTR Alpha-1,6-glucosidase, pullulanase-type protein LjG1.1_chr5 PGSB exon 56370521 56371511 . - . , Debranching enzyme 1;interpro_id=IPR011839 (Alpha-1%2C6-glucosidases%2C pullulanase-type), IPR017853 (Glycoside hydrolase superfamily), IPR024561 (Alpha-1%2C6-glucosidases%2C pullulanase-type%2C C-terminal);gene_ontology_id=GO:0003824, GO:0004553, GO:0005975, GO:0005977, GO:0005983, GO:0010021, GO:0019156, GO:0043033;best_blast_hit_tair=AT5G04360.1 limit dextrinase;best_blast_hit_sprot=sp|Q8GTR4|PULA1_ARATH Pullulanase 1, chloroplastic;best_blast_hit_trembl_plants=tr|A0A072VMS0|A0A072VMS0_MEDTR Alpha-1,6-glucosidase, pullulanase-type protein LjG1.1_chr5 PGSB three_prime_UTR 56370521 56371400 . - .	1,4-alpha-glucan branching enzyme GlgB; TAIR: AT5G04360.1 limit dextrinase; Swiss-Prot: sp|Q8GTR4|PULA1_ARATH Pullulanase 1, chloroplastic; TrEMBL-Plants: tr|A0A072VMS0|A0A072VMS0_MEDTR Alpha-1,6-glucosidase, pullulanase-type protein; Found in the gene: LotjaGi5g1v0254800, Debranching enzyme 1; TAIR: AT5G04360.1 limit dextrinase; Swiss-Prot: sp|Q8GTR4|PULA1_ARATH Pullulanase 1, chloroplastic; TrEMBL-Plants: tr|A0A072VMS0|A0A072VMS0_MEDTR Alpha-1,6-glucosidase, pullulanase-type protein; Found in the gene: LotjaGi5g1v0254800
LotjaGi5g1v0254800.1.nasc023	LotjaGi5g1v0254800	LotjaGi5g1v0254800	LotjaGi5g1v0254800.1.nasc023.p1																						FALSE	0.01635	2719	838	0.47281	5.32368	-1	0.99998	coding	LjG1.1_chr5	56370521	56384103	13583	-		GO:0003824, GO:0003844, GO:0004553, GO:0005975, GO:0005977, GO:0005978, GO:0005983, GO:0010021, GO:0016740, GO:0016757, GO:0019156, GO:0043033, GO:0043169, GO:0051060, GO:0102752	1,4-alpha-glucan branching enzyme GlgB;interpro_id=IPR011839 (Alpha-1%2C6-glucosidases%2C pullulanase-type), IPR017853 (Glycoside hydrolase superfamily), IPR024561 (Alpha-1%2C6-glucosidases%2C pullulanase-type%2C C-terminal);gene_ontology_id=GO:0003824, GO:0003844, GO:0004553, GO:0005975, GO:0005977, GO:0005978, GO:0016740, GO:0016757, GO:0043169, GO:0102752;best_blast_hit_tair=AT5G04360.1 limit dextrinase;best_blast_hit_sprot=sp|Q8GTR4|PULA1_ARATH Pullulanase 1, chloroplastic;best_blast_hit_trembl_plants=tr|A0A072VMS0|A0A072VMS0_MEDTR Alpha-1,6-glucosidase, pullulanase-type protein LjG1.1_chr5 PGSB exon 56370521 56371511 . - . , Debranching enzyme 1;interpro_id=IPR011839 (Alpha-1%2C6-glucosidases%2C pullulanase-type), IPR017853 (Glycoside hydrolase superfamily), IPR024561 (Alpha-1%2C6-glucosidases%2C pullulanase-type%2C C-terminal);gene_ontology_id=GO:0003824, GO:0004553, GO:0005975, GO:0005977, GO:0005983, GO:0010021, GO:0019156, GO:0043033;best_blast_hit_tair=AT5G04360.1 limit dextrinase;best_blast_hit_sprot=sp|Q8GTR4|PULA1_ARATH Pullulanase 1, chloroplastic;best_blast_hit_trembl_plants=tr|A0A072VMS0|A0A072VMS0_MEDTR Alpha-1,6-glucosidase, pullulanase-type protein LjG1.1_chr5 PGSB three_prime_UTR 56370521 56371400 . - .	1,4-alpha-glucan branching enzyme GlgB; TAIR: AT5G04360.1 limit dextrinase; Swiss-Prot: sp|Q8GTR4|PULA1_ARATH Pullulanase 1, chloroplastic; TrEMBL-Plants: tr|A0A072VMS0|A0A072VMS0_MEDTR Alpha-1,6-glucosidase, pullulanase-type protein; Found in the gene: LotjaGi5g1v0254800, Debranching enzyme 1; TAIR: AT5G04360.1 limit dextrinase; Swiss-Prot: sp|Q8GTR4|PULA1_ARATH Pullulanase 1, chloroplastic; TrEMBL-Plants: tr|A0A072VMS0|A0A072VMS0_MEDTR Alpha-1,6-glucosidase, pullulanase-type protein; Found in the gene: LotjaGi5g1v0254800
LotjaGi5g1v0254800.1.nasc024	LotjaGi5g1v0254800	LotjaGi5g1v0254800	LotjaGi5g1v0254800.1.nasc024.p2																						TRUE	0.9951	2790	805	0.48952	5.37551	1	1	coding	LjG1.1_chr5	56370521	56384103	13583	-		GO:0003824, GO:0003844, GO:0004553, GO:0005975, GO:0005977, GO:0005978, GO:0005983, GO:0010021, GO:0016740, GO:0016757, GO:0019156, GO:0043033, GO:0043169, GO:0051060, GO:0102752	1,4-alpha-glucan branching enzyme GlgB;interpro_id=IPR011839 (Alpha-1%2C6-glucosidases%2C pullulanase-type), IPR017853 (Glycoside hydrolase superfamily), IPR024561 (Alpha-1%2C6-glucosidases%2C pullulanase-type%2C C-terminal);gene_ontology_id=GO:0003824, GO:0003844, GO:0004553, GO:0005975, GO:0005977, GO:0005978, GO:0016740, GO:0016757, GO:0043169, GO:0102752;best_blast_hit_tair=AT5G04360.1 limit dextrinase;best_blast_hit_sprot=sp|Q8GTR4|PULA1_ARATH Pullulanase 1, chloroplastic;best_blast_hit_trembl_plants=tr|A0A072VMS0|A0A072VMS0_MEDTR Alpha-1,6-glucosidase, pullulanase-type protein LjG1.1_chr5 PGSB exon 56370521 56371511 . - . , Debranching enzyme 1;interpro_id=IPR011839 (Alpha-1%2C6-glucosidases%2C pullulanase-type), IPR017853 (Glycoside hydrolase superfamily), IPR024561 (Alpha-1%2C6-glucosidases%2C pullulanase-type%2C C-terminal);gene_ontology_id=GO:0003824, GO:0004553, GO:0005975, GO:0005977, GO:0005983, GO:0010021, GO:0019156, GO:0043033;best_blast_hit_tair=AT5G04360.1 limit dextrinase;best_blast_hit_sprot=sp|Q8GTR4|PULA1_ARATH Pullulanase 1, chloroplastic;best_blast_hit_trembl_plants=tr|A0A072VMS0|A0A072VMS0_MEDTR Alpha-1,6-glucosidase, pullulanase-type protein LjG1.1_chr5 PGSB three_prime_UTR 56370521 56371400 . - .	1,4-alpha-glucan branching enzyme GlgB; TAIR: AT5G04360.1 limit dextrinase; Swiss-Prot: sp|Q8GTR4|PULA1_ARATH Pullulanase 1, chloroplastic; TrEMBL-Plants: tr|A0A072VMS0|A0A072VMS0_MEDTR Alpha-1,6-glucosidase, pullulanase-type protein; Found in the gene: LotjaGi5g1v0254800, Debranching enzyme 1; TAIR: AT5G04360.1 limit dextrinase; Swiss-Prot: sp|Q8GTR4|PULA1_ARATH Pullulanase 1, chloroplastic; TrEMBL-Plants: tr|A0A072VMS0|A0A072VMS0_MEDTR Alpha-1,6-glucosidase, pullulanase-type protein; Found in the gene: LotjaGi5g1v0254800
LotjaGi5g1v0254800.1.nasc024	LotjaGi5g1v0254800	LotjaGi5g1v0254800	LotjaGi5g1v0254800.1.nasc024.p1																						FALSE	0.01635	2790	805	0.48952	5.37551	1	1	coding	LjG1.1_chr5	56370521	56384103	13583	-		GO:0003824, GO:0003844, GO:0004553, GO:0005975, GO:0005977, GO:0005978, GO:0005983, GO:0010021, GO:0016740, GO:0016757, GO:0019156, GO:0043033, GO:0043169, GO:0051060, GO:0102752	1,4-alpha-glucan branching enzyme GlgB;interpro_id=IPR011839 (Alpha-1%2C6-glucosidases%2C pullulanase-type), IPR017853 (Glycoside hydrolase superfamily), IPR024561 (Alpha-1%2C6-glucosidases%2C pullulanase-type%2C C-terminal);gene_ontology_id=GO:0003824, GO:0003844, GO:0004553, GO:0005975, GO:0005977, GO:0005978, GO:0016740, GO:0016757, GO:0043169, GO:0102752;best_blast_hit_tair=AT5G04360.1 limit dextrinase;best_blast_hit_sprot=sp|Q8GTR4|PULA1_ARATH Pullulanase 1, chloroplastic;best_blast_hit_trembl_plants=tr|A0A072VMS0|A0A072VMS0_MEDTR Alpha-1,6-glucosidase, pullulanase-type protein LjG1.1_chr5 PGSB exon 56370521 56371511 . - . , Debranching enzyme 1;interpro_id=IPR011839 (Alpha-1%2C6-glucosidases%2C pullulanase-type), IPR017853 (Glycoside hydrolase superfamily), IPR024561 (Alpha-1%2C6-glucosidases%2C pullulanase-type%2C C-terminal);gene_ontology_id=GO:0003824, GO:0004553, GO:0005975, GO:0005977, GO:0005983, GO:0010021, GO:0019156, GO:0043033;best_blast_hit_tair=AT5G04360.1 limit dextrinase;best_blast_hit_sprot=sp|Q8GTR4|PULA1_ARATH Pullulanase 1, chloroplastic;best_blast_hit_trembl_plants=tr|A0A072VMS0|A0A072VMS0_MEDTR Alpha-1,6-glucosidase, pullulanase-type protein LjG1.1_chr5 PGSB three_prime_UTR 56370521 56371400 . - .	1,4-alpha-glucan branching enzyme GlgB; TAIR: AT5G04360.1 limit dextrinase; Swiss-Prot: sp|Q8GTR4|PULA1_ARATH Pullulanase 1, chloroplastic; TrEMBL-Plants: tr|A0A072VMS0|A0A072VMS0_MEDTR Alpha-1,6-glucosidase, pullulanase-type protein; Found in the gene: LotjaGi5g1v0254800, Debranching enzyme 1; TAIR: AT5G04360.1 limit dextrinase; Swiss-Prot: sp|Q8GTR4|PULA1_ARATH Pullulanase 1, chloroplastic; TrEMBL-Plants: tr|A0A072VMS0|A0A072VMS0_MEDTR Alpha-1,6-glucosidase, pullulanase-type protein; Found in the gene: LotjaGi5g1v0254800
LotjaGi5g1v0254800.1.nasc025	LotjaGi5g1v0254800	LotjaGi5g1v0254800	LotjaGi5g1v0254800.1.nasc025.p2																						TRUE	0.99427	3506	871	0.47986	5.84569	1	1	coding	LjG1.1_chr5	56370521	56384103	13583	-		GO:0003824, GO:0003844, GO:0004553, GO:0005975, GO:0005977, GO:0005978, GO:0005983, GO:0010021, GO:0016740, GO:0016757, GO:0019156, GO:0043033, GO:0043169, GO:0051060, GO:0102752	1,4-alpha-glucan branching enzyme GlgB;interpro_id=IPR011839 (Alpha-1%2C6-glucosidases%2C pullulanase-type), IPR017853 (Glycoside hydrolase superfamily), IPR024561 (Alpha-1%2C6-glucosidases%2C pullulanase-type%2C C-terminal);gene_ontology_id=GO:0003824, GO:0003844, GO:0004553, GO:0005975, GO:0005977, GO:0005978, GO:0016740, GO:0016757, GO:0043169, GO:0102752;best_blast_hit_tair=AT5G04360.1 limit dextrinase;best_blast_hit_sprot=sp|Q8GTR4|PULA1_ARATH Pullulanase 1, chloroplastic;best_blast_hit_trembl_plants=tr|A0A072VMS0|A0A072VMS0_MEDTR Alpha-1,6-glucosidase, pullulanase-type protein LjG1.1_chr5 PGSB exon 56370521 56371511 . - . , Debranching enzyme 1;interpro_id=IPR011839 (Alpha-1%2C6-glucosidases%2C pullulanase-type), IPR017853 (Glycoside hydrolase superfamily), IPR024561 (Alpha-1%2C6-glucosidases%2C pullulanase-type%2C C-terminal);gene_ontology_id=GO:0003824, GO:0004553, GO:0005975, GO:0005977, GO:0005983, GO:0010021, GO:0019156, GO:0043033;best_blast_hit_tair=AT5G04360.1 limit dextrinase;best_blast_hit_sprot=sp|Q8GTR4|PULA1_ARATH Pullulanase 1, chloroplastic;best_blast_hit_trembl_plants=tr|A0A072VMS0|A0A072VMS0_MEDTR Alpha-1,6-glucosidase, pullulanase-type protein LjG1.1_chr5 PGSB three_prime_UTR 56370521 56371400 . - .	1,4-alpha-glucan branching enzyme GlgB; TAIR: AT5G04360.1 limit dextrinase; Swiss-Prot: sp|Q8GTR4|PULA1_ARATH Pullulanase 1, chloroplastic; TrEMBL-Plants: tr|A0A072VMS0|A0A072VMS0_MEDTR Alpha-1,6-glucosidase, pullulanase-type protein; Found in the gene: LotjaGi5g1v0254800, Debranching enzyme 1; TAIR: AT5G04360.1 limit dextrinase; Swiss-Prot: sp|Q8GTR4|PULA1_ARATH Pullulanase 1, chloroplastic; TrEMBL-Plants: tr|A0A072VMS0|A0A072VMS0_MEDTR Alpha-1,6-glucosidase, pullulanase-type protein; Found in the gene: LotjaGi5g1v0254800
LotjaGi5g1v0254800.1.nasc025	LotjaGi5g1v0254800	LotjaGi5g1v0254800	LotjaGi5g1v0254800.1.nasc025.p1																						FALSE	0.01635	3506	871	0.47986	5.84569	1	1	coding	LjG1.1_chr5	56370521	56384103	13583	-		GO:0003824, GO:0003844, GO:0004553, GO:0005975, GO:0005977, GO:0005978, GO:0005983, GO:0010021, GO:0016740, GO:0016757, GO:0019156, GO:0043033, GO:0043169, GO:0051060, GO:0102752	1,4-alpha-glucan branching enzyme GlgB;interpro_id=IPR011839 (Alpha-1%2C6-glucosidases%2C pullulanase-type), IPR017853 (Glycoside hydrolase superfamily), IPR024561 (Alpha-1%2C6-glucosidases%2C pullulanase-type%2C C-terminal);gene_ontology_id=GO:0003824, GO:0003844, GO:0004553, GO:0005975, GO:0005977, GO:0005978, GO:0016740, GO:0016757, GO:0043169, GO:0102752;best_blast_hit_tair=AT5G04360.1 limit dextrinase;best_blast_hit_sprot=sp|Q8GTR4|PULA1_ARATH Pullulanase 1, chloroplastic;best_blast_hit_trembl_plants=tr|A0A072VMS0|A0A072VMS0_MEDTR Alpha-1,6-glucosidase, pullulanase-type protein LjG1.1_chr5 PGSB exon 56370521 56371511 . - . , Debranching enzyme 1;interpro_id=IPR011839 (Alpha-1%2C6-glucosidases%2C pullulanase-type), IPR017853 (Glycoside hydrolase superfamily), IPR024561 (Alpha-1%2C6-glucosidases%2C pullulanase-type%2C C-terminal);gene_ontology_id=GO:0003824, GO:0004553, GO:0005975, GO:0005977, GO:0005983, GO:0010021, GO:0019156, GO:0043033;best_blast_hit_tair=AT5G04360.1 limit dextrinase;best_blast_hit_sprot=sp|Q8GTR4|PULA1_ARATH Pullulanase 1, chloroplastic;best_blast_hit_trembl_plants=tr|A0A072VMS0|A0A072VMS0_MEDTR Alpha-1,6-glucosidase, pullulanase-type protein LjG1.1_chr5 PGSB three_prime_UTR 56370521 56371400 . - .	1,4-alpha-glucan branching enzyme GlgB; TAIR: AT5G04360.1 limit dextrinase; Swiss-Prot: sp|Q8GTR4|PULA1_ARATH Pullulanase 1, chloroplastic; TrEMBL-Plants: tr|A0A072VMS0|A0A072VMS0_MEDTR Alpha-1,6-glucosidase, pullulanase-type protein; Found in the gene: LotjaGi5g1v0254800, Debranching enzyme 1; TAIR: AT5G04360.1 limit dextrinase; Swiss-Prot: sp|Q8GTR4|PULA1_ARATH Pullulanase 1, chloroplastic; TrEMBL-Plants: tr|A0A072VMS0|A0A072VMS0_MEDTR Alpha-1,6-glucosidase, pullulanase-type protein; Found in the gene: LotjaGi5g1v0254800
LotjaGi5g1v0254800.1.nasc026	LotjaGi5g1v0254800	LotjaGi5g1v0254800	LotjaGi5g1v0254800.1.nasc026.p1																						FALSE	0.01635	3405	932	0.49369	5.72252	1	1	coding	LjG1.1_chr5	56370521	56384103	13583	-		GO:0003824, GO:0003844, GO:0004553, GO:0005975, GO:0005977, GO:0005978, GO:0005983, GO:0010021, GO:0016740, GO:0016757, GO:0019156, GO:0043033, GO:0043169, GO:0051060, GO:0102752	1,4-alpha-glucan branching enzyme GlgB;interpro_id=IPR011839 (Alpha-1%2C6-glucosidases%2C pullulanase-type), IPR017853 (Glycoside hydrolase superfamily), IPR024561 (Alpha-1%2C6-glucosidases%2C pullulanase-type%2C C-terminal);gene_ontology_id=GO:0003824, GO:0003844, GO:0004553, GO:0005975, GO:0005977, GO:0005978, GO:0016740, GO:0016757, GO:0043169, GO:0102752;best_blast_hit_tair=AT5G04360.1 limit dextrinase;best_blast_hit_sprot=sp|Q8GTR4|PULA1_ARATH Pullulanase 1, chloroplastic;best_blast_hit_trembl_plants=tr|A0A072VMS0|A0A072VMS0_MEDTR Alpha-1,6-glucosidase, pullulanase-type protein LjG1.1_chr5 PGSB exon 56370521 56371511 . - . , Debranching enzyme 1;interpro_id=IPR011839 (Alpha-1%2C6-glucosidases%2C pullulanase-type), IPR017853 (Glycoside hydrolase superfamily), IPR024561 (Alpha-1%2C6-glucosidases%2C pullulanase-type%2C C-terminal);gene_ontology_id=GO:0003824, GO:0004553, GO:0005975, GO:0005977, GO:0005983, GO:0010021, GO:0019156, GO:0043033;best_blast_hit_tair=AT5G04360.1 limit dextrinase;best_blast_hit_sprot=sp|Q8GTR4|PULA1_ARATH Pullulanase 1, chloroplastic;best_blast_hit_trembl_plants=tr|A0A072VMS0|A0A072VMS0_MEDTR Alpha-1,6-glucosidase, pullulanase-type protein LjG1.1_chr5 PGSB three_prime_UTR 56370521 56371400 . - .	1,4-alpha-glucan branching enzyme GlgB; TAIR: AT5G04360.1 limit dextrinase; Swiss-Prot: sp|Q8GTR4|PULA1_ARATH Pullulanase 1, chloroplastic; TrEMBL-Plants: tr|A0A072VMS0|A0A072VMS0_MEDTR Alpha-1,6-glucosidase, pullulanase-type protein; Found in the gene: LotjaGi5g1v0254800, Debranching enzyme 1; TAIR: AT5G04360.1 limit dextrinase; Swiss-Prot: sp|Q8GTR4|PULA1_ARATH Pullulanase 1, chloroplastic; TrEMBL-Plants: tr|A0A072VMS0|A0A072VMS0_MEDTR Alpha-1,6-glucosidase, pullulanase-type protein; Found in the gene: LotjaGi5g1v0254800
LotjaGi5g1v0254800.1.nasc026	LotjaGi5g1v0254800	LotjaGi5g1v0254800	LotjaGi5g1v0254800.1.nasc026.p2																						TRUE	0.99336	3405	932	0.49369	5.72252	1	1	coding	LjG1.1_chr5	56370521	56384103	13583	-		GO:0003824, GO:0003844, GO:0004553, GO:0005975, GO:0005977, GO:0005978, GO:0005983, GO:0010021, GO:0016740, GO:0016757, GO:0019156, GO:0043033, GO:0043169, GO:0051060, GO:0102752	1,4-alpha-glucan branching enzyme GlgB;interpro_id=IPR011839 (Alpha-1%2C6-glucosidases%2C pullulanase-type), IPR017853 (Glycoside hydrolase superfamily), IPR024561 (Alpha-1%2C6-glucosidases%2C pullulanase-type%2C C-terminal);gene_ontology_id=GO:0003824, GO:0003844, GO:0004553, GO:0005975, GO:0005977, GO:0005978, GO:0016740, GO:0016757, GO:0043169, GO:0102752;best_blast_hit_tair=AT5G04360.1 limit dextrinase;best_blast_hit_sprot=sp|Q8GTR4|PULA1_ARATH Pullulanase 1, chloroplastic;best_blast_hit_trembl_plants=tr|A0A072VMS0|A0A072VMS0_MEDTR Alpha-1,6-glucosidase, pullulanase-type protein LjG1.1_chr5 PGSB exon 56370521 56371511 . - . , Debranching enzyme 1;interpro_id=IPR011839 (Alpha-1%2C6-glucosidases%2C pullulanase-type), IPR017853 (Glycoside hydrolase superfamily), IPR024561 (Alpha-1%2C6-glucosidases%2C pullulanase-type%2C C-terminal);gene_ontology_id=GO:0003824, GO:0004553, GO:0005975, GO:0005977, GO:0005983, GO:0010021, GO:0019156, GO:0043033;best_blast_hit_tair=AT5G04360.1 limit dextrinase;best_blast_hit_sprot=sp|Q8GTR4|PULA1_ARATH Pullulanase 1, chloroplastic;best_blast_hit_trembl_plants=tr|A0A072VMS0|A0A072VMS0_MEDTR Alpha-1,6-glucosidase, pullulanase-type protein LjG1.1_chr5 PGSB three_prime_UTR 56370521 56371400 . - .	1,4-alpha-glucan branching enzyme GlgB; TAIR: AT5G04360.1 limit dextrinase; Swiss-Prot: sp|Q8GTR4|PULA1_ARATH Pullulanase 1, chloroplastic; TrEMBL-Plants: tr|A0A072VMS0|A0A072VMS0_MEDTR Alpha-1,6-glucosidase, pullulanase-type protein; Found in the gene: LotjaGi5g1v0254800, Debranching enzyme 1; TAIR: AT5G04360.1 limit dextrinase; Swiss-Prot: sp|Q8GTR4|PULA1_ARATH Pullulanase 1, chloroplastic; TrEMBL-Plants: tr|A0A072VMS0|A0A072VMS0_MEDTR Alpha-1,6-glucosidase, pullulanase-type protein; Found in the gene: LotjaGi5g1v0254800
LotjaGi5g1v0254800.2	LotjaGi5g1v0254800	LotjaGi5g1v0254800	LotjaGi5g1v0254800.2.p1																						FALSE	0.01635	3956	957	0.46683	5.5375	1	1	coding	LjG1.1_chr5	56370521	56384103	13583	-		GO:0003824, GO:0003844, GO:0004553, GO:0005975, GO:0005977, GO:0005978, GO:0005983, GO:0010021, GO:0016740, GO:0016757, GO:0019156, GO:0043033, GO:0043169, GO:0051060, GO:0102752	1,4-alpha-glucan branching enzyme GlgB;interpro_id=IPR011839 (Alpha-1%2C6-glucosidases%2C pullulanase-type), IPR017853 (Glycoside hydrolase superfamily), IPR024561 (Alpha-1%2C6-glucosidases%2C pullulanase-type%2C C-terminal);gene_ontology_id=GO:0003824, GO:0003844, GO:0004553, GO:0005975, GO:0005977, GO:0005978, GO:0016740, GO:0016757, GO:0043169, GO:0102752;best_blast_hit_tair=AT5G04360.1 limit dextrinase;best_blast_hit_sprot=sp|Q8GTR4|PULA1_ARATH Pullulanase 1, chloroplastic;best_blast_hit_trembl_plants=tr|A0A072VMS0|A0A072VMS0_MEDTR Alpha-1,6-glucosidase, pullulanase-type protein LjG1.1_chr5 PGSB exon 56370521 56371511 . - . , Debranching enzyme 1;interpro_id=IPR011839 (Alpha-1%2C6-glucosidases%2C pullulanase-type), IPR017853 (Glycoside hydrolase superfamily), IPR024561 (Alpha-1%2C6-glucosidases%2C pullulanase-type%2C C-terminal);gene_ontology_id=GO:0003824, GO:0004553, GO:0005975, GO:0005977, GO:0005983, GO:0010021, GO:0019156, GO:0043033;best_blast_hit_tair=AT5G04360.1 limit dextrinase;best_blast_hit_sprot=sp|Q8GTR4|PULA1_ARATH Pullulanase 1, chloroplastic;best_blast_hit_trembl_plants=tr|A0A072VMS0|A0A072VMS0_MEDTR Alpha-1,6-glucosidase, pullulanase-type protein LjG1.1_chr5 PGSB three_prime_UTR 56370521 56371400 . - .	1,4-alpha-glucan branching enzyme GlgB; TAIR: AT5G04360.1 limit dextrinase; Swiss-Prot: sp|Q8GTR4|PULA1_ARATH Pullulanase 1, chloroplastic; TrEMBL-Plants: tr|A0A072VMS0|A0A072VMS0_MEDTR Alpha-1,6-glucosidase, pullulanase-type protein; Found in the gene: LotjaGi5g1v0254800, Debranching enzyme 1; TAIR: AT5G04360.1 limit dextrinase; Swiss-Prot: sp|Q8GTR4|PULA1_ARATH Pullulanase 1, chloroplastic; TrEMBL-Plants: tr|A0A072VMS0|A0A072VMS0_MEDTR Alpha-1,6-glucosidase, pullulanase-type protein; Found in the gene: LotjaGi5g1v0254800
LotjaGi5g1v0254800.2	LotjaGi5g1v0254800	LotjaGi5g1v0254800	LotjaGi5g1v0254800.2.p2																						TRUE	0.99263	3956	957	0.46683	5.5375	1	1	coding	LjG1.1_chr5	56370521	56384103	13583	-		GO:0003824, GO:0003844, GO:0004553, GO:0005975, GO:0005977, GO:0005978, GO:0005983, GO:0010021, GO:0016740, GO:0016757, GO:0019156, GO:0043033, GO:0043169, GO:0051060, GO:0102752	1,4-alpha-glucan branching enzyme GlgB;interpro_id=IPR011839 (Alpha-1%2C6-glucosidases%2C pullulanase-type), IPR017853 (Glycoside hydrolase superfamily), IPR024561 (Alpha-1%2C6-glucosidases%2C pullulanase-type%2C C-terminal);gene_ontology_id=GO:0003824, GO:0003844, GO:0004553, GO:0005975, GO:0005977, GO:0005978, GO:0016740, GO:0016757, GO:0043169, GO:0102752;best_blast_hit_tair=AT5G04360.1 limit dextrinase;best_blast_hit_sprot=sp|Q8GTR4|PULA1_ARATH Pullulanase 1, chloroplastic;best_blast_hit_trembl_plants=tr|A0A072VMS0|A0A072VMS0_MEDTR Alpha-1,6-glucosidase, pullulanase-type protein LjG1.1_chr5 PGSB exon 56370521 56371511 . - . , Debranching enzyme 1;interpro_id=IPR011839 (Alpha-1%2C6-glucosidases%2C pullulanase-type), IPR017853 (Glycoside hydrolase superfamily), IPR024561 (Alpha-1%2C6-glucosidases%2C pullulanase-type%2C C-terminal);gene_ontology_id=GO:0003824, GO:0004553, GO:0005975, GO:0005977, GO:0005983, GO:0010021, GO:0019156, GO:0043033;best_blast_hit_tair=AT5G04360.1 limit dextrinase;best_blast_hit_sprot=sp|Q8GTR4|PULA1_ARATH Pullulanase 1, chloroplastic;best_blast_hit_trembl_plants=tr|A0A072VMS0|A0A072VMS0_MEDTR Alpha-1,6-glucosidase, pullulanase-type protein LjG1.1_chr5 PGSB three_prime_UTR 56370521 56371400 . - .	1,4-alpha-glucan branching enzyme GlgB; TAIR: AT5G04360.1 limit dextrinase; Swiss-Prot: sp|Q8GTR4|PULA1_ARATH Pullulanase 1, chloroplastic; TrEMBL-Plants: tr|A0A072VMS0|A0A072VMS0_MEDTR Alpha-1,6-glucosidase, pullulanase-type protein; Found in the gene: LotjaGi5g1v0254800, Debranching enzyme 1; TAIR: AT5G04360.1 limit dextrinase; Swiss-Prot: sp|Q8GTR4|PULA1_ARATH Pullulanase 1, chloroplastic; TrEMBL-Plants: tr|A0A072VMS0|A0A072VMS0_MEDTR Alpha-1,6-glucosidase, pullulanase-type protein; Found in the gene: LotjaGi5g1v0254800
LotjaGi5g1v0254800.2.nasc026	LotjaGi5g1v0254800	LotjaGi5g1v0254800	LotjaGi5g1v0254800.2.nasc026.p1																						FALSE	0.01635	2944	913	0.49089	5.57411	-1	0.999995	coding	LjG1.1_chr5	56370521	56384103	13583	-		GO:0003824, GO:0003844, GO:0004553, GO:0005975, GO:0005977, GO:0005978, GO:0005983, GO:0010021, GO:0016740, GO:0016757, GO:0019156, GO:0043033, GO:0043169, GO:0051060, GO:0102752	1,4-alpha-glucan branching enzyme GlgB;interpro_id=IPR011839 (Alpha-1%2C6-glucosidases%2C pullulanase-type), IPR017853 (Glycoside hydrolase superfamily), IPR024561 (Alpha-1%2C6-glucosidases%2C pullulanase-type%2C C-terminal);gene_ontology_id=GO:0003824, GO:0003844, GO:0004553, GO:0005975, GO:0005977, GO:0005978, GO:0016740, GO:0016757, GO:0043169, GO:0102752;best_blast_hit_tair=AT5G04360.1 limit dextrinase;best_blast_hit_sprot=sp|Q8GTR4|PULA1_ARATH Pullulanase 1, chloroplastic;best_blast_hit_trembl_plants=tr|A0A072VMS0|A0A072VMS0_MEDTR Alpha-1,6-glucosidase, pullulanase-type protein LjG1.1_chr5 PGSB exon 56370521 56371511 . - . , Debranching enzyme 1;interpro_id=IPR011839 (Alpha-1%2C6-glucosidases%2C pullulanase-type), IPR017853 (Glycoside hydrolase superfamily), IPR024561 (Alpha-1%2C6-glucosidases%2C pullulanase-type%2C C-terminal);gene_ontology_id=GO:0003824, GO:0004553, GO:0005975, GO:0005977, GO:0005983, GO:0010021, GO:0019156, GO:0043033;best_blast_hit_tair=AT5G04360.1 limit dextrinase;best_blast_hit_sprot=sp|Q8GTR4|PULA1_ARATH Pullulanase 1, chloroplastic;best_blast_hit_trembl_plants=tr|A0A072VMS0|A0A072VMS0_MEDTR Alpha-1,6-glucosidase, pullulanase-type protein LjG1.1_chr5 PGSB three_prime_UTR 56370521 56371400 . - .	1,4-alpha-glucan branching enzyme GlgB; TAIR: AT5G04360.1 limit dextrinase; Swiss-Prot: sp|Q8GTR4|PULA1_ARATH Pullulanase 1, chloroplastic; TrEMBL-Plants: tr|A0A072VMS0|A0A072VMS0_MEDTR Alpha-1,6-glucosidase, pullulanase-type protein; Found in the gene: LotjaGi5g1v0254800, Debranching enzyme 1; TAIR: AT5G04360.1 limit dextrinase; Swiss-Prot: sp|Q8GTR4|PULA1_ARATH Pullulanase 1, chloroplastic; TrEMBL-Plants: tr|A0A072VMS0|A0A072VMS0_MEDTR Alpha-1,6-glucosidase, pullulanase-type protein; Found in the gene: LotjaGi5g1v0254800
LotjaGi5g1v0254800.2.nasc027	LotjaGi5g1v0254800	LotjaGi5g1v0254800	LotjaGi5g1v0254800.2.nasc027.p2	PF11852.14, PF17967.7, PF02922.24, PF11852.14, PF17967.7, PF02922.24, PF11852.14, PF17967.7, PF02922.24	COG1523	Q8GTR4	Alpha-1,6-glucosidases, pullulanase-type, C-terminal, Pullulanase N2 domain, Carbohydrate-binding module 48 (Isoamylase N-terminal domain), Alpha-1,6-glucosidases, pullulanase-type, C-terminal, Pullulanase N2 domain, Carbohydrate-binding module 48 (Isoamylase N-terminal domain), Alpha-1,6-glucosidases, pullulanase-type, C-terminal, Pullulanase N2 domain, Carbohydrate-binding module 48 (Isoamylase N-terminal domain)	belongs to the glycosyl hydrolase 13 family	sp|Q8GTR4|PULA1_ARATH Pullulanase 1, chloroplastic OS=Arabidopsis thaliana OX=3702 GN=PU1 PE=1 SV=2	5.283E-47, 2.523E-28, 1.921E-06, 5.283E-47, 2.523E-28, 1.921E-06, 5.283E-47, 2.523E-28, 1.921E-06	1.691E-95	0.000E+00	61.400, 55.200, 31.300, 61.400, 55.200, 31.300, 61.400, 55.200, 31.300	31.000	74.800	184, 123, 51, 184, 123, 51, 184, 123, 51	340	1321	769, 78, 194, 769, 78, 194, 769, 78, 194	189	53	920, 191, 292, 920, 191, 292, 920, 191, 292	907	921	TRUE	0.99316	3326	933	0.49369	5.49368	1	1	coding	LjG1.1_chr5	56370521	56384103	13583	-		GO:0003824, GO:0003844, GO:0004553, GO:0005975, GO:0005977, GO:0005978, GO:0005983, GO:0010021, GO:0016740, GO:0016757, GO:0019156, GO:0043033, GO:0043169, GO:0051060, GO:0102752	1,4-alpha-glucan branching enzyme GlgB;interpro_id=IPR011839 (Alpha-1%2C6-glucosidases%2C pullulanase-type), IPR017853 (Glycoside hydrolase superfamily), IPR024561 (Alpha-1%2C6-glucosidases%2C pullulanase-type%2C C-terminal);gene_ontology_id=GO:0003824, GO:0003844, GO:0004553, GO:0005975, GO:0005977, GO:0005978, GO:0016740, GO:0016757, GO:0043169, GO:0102752;best_blast_hit_tair=AT5G04360.1 limit dextrinase;best_blast_hit_sprot=sp|Q8GTR4|PULA1_ARATH Pullulanase 1, chloroplastic;best_blast_hit_trembl_plants=tr|A0A072VMS0|A0A072VMS0_MEDTR Alpha-1,6-glucosidase, pullulanase-type protein LjG1.1_chr5 PGSB exon 56370521 56371511 . - . , Debranching enzyme 1;interpro_id=IPR011839 (Alpha-1%2C6-glucosidases%2C pullulanase-type), IPR017853 (Glycoside hydrolase superfamily), IPR024561 (Alpha-1%2C6-glucosidases%2C pullulanase-type%2C C-terminal);gene_ontology_id=GO:0003824, GO:0004553, GO:0005975, GO:0005977, GO:0005983, GO:0010021, GO:0019156, GO:0043033;best_blast_hit_tair=AT5G04360.1 limit dextrinase;best_blast_hit_sprot=sp|Q8GTR4|PULA1_ARATH Pullulanase 1, chloroplastic;best_blast_hit_trembl_plants=tr|A0A072VMS0|A0A072VMS0_MEDTR Alpha-1,6-glucosidase, pullulanase-type protein LjG1.1_chr5 PGSB three_prime_UTR 56370521 56371400 . - .	1,4-alpha-glucan branching enzyme GlgB; TAIR: AT5G04360.1 limit dextrinase; Swiss-Prot: sp|Q8GTR4|PULA1_ARATH Pullulanase 1, chloroplastic; TrEMBL-Plants: tr|A0A072VMS0|A0A072VMS0_MEDTR Alpha-1,6-glucosidase, pullulanase-type protein; Found in the gene: LotjaGi5g1v0254800, Debranching enzyme 1; TAIR: AT5G04360.1 limit dextrinase; Swiss-Prot: sp|Q8GTR4|PULA1_ARATH Pullulanase 1, chloroplastic; TrEMBL-Plants: tr|A0A072VMS0|A0A072VMS0_MEDTR Alpha-1,6-glucosidase, pullulanase-type protein; Found in the gene: LotjaGi5g1v0254800
LotjaGi5g1v0254800.2.nasc027	LotjaGi5g1v0254800	LotjaGi5g1v0254800	LotjaGi5g1v0254800.2.nasc027.p1																						FALSE	0.01635	3326	933	0.49369	5.49368	1	1	coding	LjG1.1_chr5	56370521	56384103	13583	-		GO:0003824, GO:0003844, GO:0004553, GO:0005975, GO:0005977, GO:0005978, GO:0005983, GO:0010021, GO:0016740, GO:0016757, GO:0019156, GO:0043033, GO:0043169, GO:0051060, GO:0102752	1,4-alpha-glucan branching enzyme GlgB;interpro_id=IPR011839 (Alpha-1%2C6-glucosidases%2C pullulanase-type), IPR017853 (Glycoside hydrolase superfamily), IPR024561 (Alpha-1%2C6-glucosidases%2C pullulanase-type%2C C-terminal);gene_ontology_id=GO:0003824, GO:0003844, GO:0004553, GO:0005975, GO:0005977, GO:0005978, GO:0016740, GO:0016757, GO:0043169, GO:0102752;best_blast_hit_tair=AT5G04360.1 limit dextrinase;best_blast_hit_sprot=sp|Q8GTR4|PULA1_ARATH Pullulanase 1, chloroplastic;best_blast_hit_trembl_plants=tr|A0A072VMS0|A0A072VMS0_MEDTR Alpha-1,6-glucosidase, pullulanase-type protein LjG1.1_chr5 PGSB exon 56370521 56371511 . - . , Debranching enzyme 1;interpro_id=IPR011839 (Alpha-1%2C6-glucosidases%2C pullulanase-type), IPR017853 (Glycoside hydrolase superfamily), IPR024561 (Alpha-1%2C6-glucosidases%2C pullulanase-type%2C C-terminal);gene_ontology_id=GO:0003824, GO:0004553, GO:0005975, GO:0005977, GO:0005983, GO:0010021, GO:0019156, GO:0043033;best_blast_hit_tair=AT5G04360.1 limit dextrinase;best_blast_hit_sprot=sp|Q8GTR4|PULA1_ARATH Pullulanase 1, chloroplastic;best_blast_hit_trembl_plants=tr|A0A072VMS0|A0A072VMS0_MEDTR Alpha-1,6-glucosidase, pullulanase-type protein LjG1.1_chr5 PGSB three_prime_UTR 56370521 56371400 . - .	1,4-alpha-glucan branching enzyme GlgB; TAIR: AT5G04360.1 limit dextrinase; Swiss-Prot: sp|Q8GTR4|PULA1_ARATH Pullulanase 1, chloroplastic; TrEMBL-Plants: tr|A0A072VMS0|A0A072VMS0_MEDTR Alpha-1,6-glucosidase, pullulanase-type protein; Found in the gene: LotjaGi5g1v0254800, Debranching enzyme 1; TAIR: AT5G04360.1 limit dextrinase; Swiss-Prot: sp|Q8GTR4|PULA1_ARATH Pullulanase 1, chloroplastic; TrEMBL-Plants: tr|A0A072VMS0|A0A072VMS0_MEDTR Alpha-1,6-glucosidase, pullulanase-type protein; Found in the gene: LotjaGi5g1v0254800
LotjaGi5g1v0254900.1	LotjaGi5g1v0254900	LotjaGi5g1v0254900	LotjaGi5g1v0254900.1.p1																						TRUE	0.99831	1646	308	0.46942	6.17564	1	0.999999	coding	LjG1.1_chr5	56392305	56395919	3615	+		GO:0003677	Myb family transcription factor APL;interpro_id=IPR009057 (Homeobox domain-like), IPR025756 (MYB-CC type transcription factor%2C LHEQLE-containing domain);gene_ontology_id=N.A.;best_blast_hit_tair=AT3G24120.1 Homeodomain-like superfamily protein;best_blast_hit_sprot=sp|Q94A57|PHL2_ARATH Protein PHR1-LIKE 2;best_blast_hit_trembl_plants=tr|K7LKE7|K7LKE7_SOYBN Uncharacterized protein LjG1.1_chr5 PGSB five_prime_UTR 56392305 56392780 . + .	Myb family transcription factor APL; TAIR: AT3G24120.1 Homeodomain-like superfamily protein; Swiss-Prot: sp|Q94A57|PHL2_ARATH Protein PHR1-LIKE 2; TrEMBL-Plants: tr|K7LKE7|K7LKE7_SOYBN Uncharacterized protein; Found in the gene: LotjaGi5g1v0254900
LotjaGi5g1v0254900.1.nasc001	LotjaGi5g1v0254900	LotjaGi5g1v0254900																									1905	75	0.29669	6.00074	1	0.0629747	noncoding	LjG1.1_chr5	56392305	56395919	3615	+		GO:0003677	Myb family transcription factor APL;interpro_id=IPR009057 (Homeobox domain-like), IPR025756 (MYB-CC type transcription factor%2C LHEQLE-containing domain);gene_ontology_id=N.A.;best_blast_hit_tair=AT3G24120.1 Homeodomain-like superfamily protein;best_blast_hit_sprot=sp|Q94A57|PHL2_ARATH Protein PHR1-LIKE 2;best_blast_hit_trembl_plants=tr|K7LKE7|K7LKE7_SOYBN Uncharacterized protein LjG1.1_chr5 PGSB five_prime_UTR 56392305 56392780 . + .	Myb family transcription factor APL; TAIR: AT3G24120.1 Homeodomain-like superfamily protein; Swiss-Prot: sp|Q94A57|PHL2_ARATH Protein PHR1-LIKE 2; TrEMBL-Plants: tr|K7LKE7|K7LKE7_SOYBN Uncharacterized protein; Found in the gene: LotjaGi5g1v0254900
LotjaGi5g1v0254900.1.nasc002	LotjaGi5g1v0254900	LotjaGi5g1v0254900	LotjaGi5g1v0254900.1.nasc002.p1																						FALSE	0.66361	839	106	0.40558	9.35773	1	0.395017	noncoding	LjG1.1_chr5	56392305	56395919	3615	+		GO:0003677	Myb family transcription factor APL;interpro_id=IPR009057 (Homeobox domain-like), IPR025756 (MYB-CC type transcription factor%2C LHEQLE-containing domain);gene_ontology_id=N.A.;best_blast_hit_tair=AT3G24120.1 Homeodomain-like superfamily protein;best_blast_hit_sprot=sp|Q94A57|PHL2_ARATH Protein PHR1-LIKE 2;best_blast_hit_trembl_plants=tr|K7LKE7|K7LKE7_SOYBN Uncharacterized protein LjG1.1_chr5 PGSB five_prime_UTR 56392305 56392780 . + .	Myb family transcription factor APL; TAIR: AT3G24120.1 Homeodomain-like superfamily protein; Swiss-Prot: sp|Q94A57|PHL2_ARATH Protein PHR1-LIKE 2; TrEMBL-Plants: tr|K7LKE7|K7LKE7_SOYBN Uncharacterized protein; Found in the gene: LotjaGi5g1v0254900
LotjaGi5g1v0254900.1.nasc003	LotjaGi5g1v0254900	LotjaGi5g1v0254900	LotjaGi5g1v0254900.1.nasc003.p1																						TRUE	0.99323	1068	134	0.38624	9.30035	1	0.643823	coding	LjG1.1_chr5	56392305	56395919	3615	+		GO:0003677	Myb family transcription factor APL;interpro_id=IPR009057 (Homeobox domain-like), IPR025756 (MYB-CC type transcription factor%2C LHEQLE-containing domain);gene_ontology_id=N.A.;best_blast_hit_tair=AT3G24120.1 Homeodomain-like superfamily protein;best_blast_hit_sprot=sp|Q94A57|PHL2_ARATH Protein PHR1-LIKE 2;best_blast_hit_trembl_plants=tr|K7LKE7|K7LKE7_SOYBN Uncharacterized protein LjG1.1_chr5 PGSB five_prime_UTR 56392305 56392780 . + .	Myb family transcription factor APL; TAIR: AT3G24120.1 Homeodomain-like superfamily protein; Swiss-Prot: sp|Q94A57|PHL2_ARATH Protein PHR1-LIKE 2; TrEMBL-Plants: tr|K7LKE7|K7LKE7_SOYBN Uncharacterized protein; Found in the gene: LotjaGi5g1v0254900
LotjaGi5g1v0254900.1.nasc004	LotjaGi5g1v0254900	LotjaGi5g1v0254900	LotjaGi5g1v0254900.1.nasc004.p1																						TRUE	0.9951	973	132	0.44008	6.58152	1	0.881074	coding	LjG1.1_chr5	56392305	56395919	3615	+		GO:0003677	Myb family transcription factor APL;interpro_id=IPR009057 (Homeobox domain-like), IPR025756 (MYB-CC type transcription factor%2C LHEQLE-containing domain);gene_ontology_id=N.A.;best_blast_hit_tair=AT3G24120.1 Homeodomain-like superfamily protein;best_blast_hit_sprot=sp|Q94A57|PHL2_ARATH Protein PHR1-LIKE 2;best_blast_hit_trembl_plants=tr|K7LKE7|K7LKE7_SOYBN Uncharacterized protein LjG1.1_chr5 PGSB five_prime_UTR 56392305 56392780 . + .	Myb family transcription factor APL; TAIR: AT3G24120.1 Homeodomain-like superfamily protein; Swiss-Prot: sp|Q94A57|PHL2_ARATH Protein PHR1-LIKE 2; TrEMBL-Plants: tr|K7LKE7|K7LKE7_SOYBN Uncharacterized protein; Found in the gene: LotjaGi5g1v0254900
LotjaGi5g1v0254900.1.nasc005	LotjaGi5g1v0254900	LotjaGi5g1v0254900	LotjaGi5g1v0254900.1.nasc005.p1																						TRUE	0.99745	1197	169	0.46152	7.09518	1	0.988551	coding	LjG1.1_chr5	56392305	56395919	3615	+		GO:0003677	Myb family transcription factor APL;interpro_id=IPR009057 (Homeobox domain-like), IPR025756 (MYB-CC type transcription factor%2C LHEQLE-containing domain);gene_ontology_id=N.A.;best_blast_hit_tair=AT3G24120.1 Homeodomain-like superfamily protein;best_blast_hit_sprot=sp|Q94A57|PHL2_ARATH Protein PHR1-LIKE 2;best_blast_hit_trembl_plants=tr|K7LKE7|K7LKE7_SOYBN Uncharacterized protein LjG1.1_chr5 PGSB five_prime_UTR 56392305 56392780 . + .	Myb family transcription factor APL; TAIR: AT3G24120.1 Homeodomain-like superfamily protein; Swiss-Prot: sp|Q94A57|PHL2_ARATH Protein PHR1-LIKE 2; TrEMBL-Plants: tr|K7LKE7|K7LKE7_SOYBN Uncharacterized protein; Found in the gene: LotjaGi5g1v0254900
LotjaGi5g1v0255000.1	LotjaGi5g1v0255000	LotjaGi5g1v0255000	LotjaGi5g1v0255000.1.p1	PF07795.16	2RYAZ		Protein of unknown function (DUF1635)	Protein of unknown function (DUF1635)		7.584E-57	3.460E-92		54.100	61.900		196	302		13	1		197	229		TRUE	0.99928	1594	230	0.4213	5.09655	1	0.99989	coding	LjG1.1_chr5	56397972	56399801	1830	-			DUF1635 family protein;interpro_id=IPR012862 (Protein of unknown function DUF1635);gene_ontology_id=N.A.;best_blast_hit_tair=AT5G22930.1 enabled-like protein (DUF1635);best_blast_hit_sprot=sp|Q8ILR9|YPF17_PLAF7 Protein PF14_0175;best_blast_hit_trembl_plants=tr|I1NHT4|I1NHT4_SOYBN Uncharacterized protein LjG1.1_chr5 PGSB three_prime_UTR 56397972 56398539 . - .
LotjaGi5g1v0255000.1.nasc001	LotjaGi5g1v0255000	LotjaGi5g1v0255000																									623	29	0.2873	9.30396	1	0.0101933	noncoding	LjG1.1_chr5	56397972	56399801	1830	-			DUF1635 family protein;interpro_id=IPR012862 (Protein of unknown function DUF1635);gene_ontology_id=N.A.;best_blast_hit_tair=AT5G22930.1 enabled-like protein (DUF1635);best_blast_hit_sprot=sp|Q8ILR9|YPF17_PLAF7 Protein PF14_0175;best_blast_hit_trembl_plants=tr|I1NHT4|I1NHT4_SOYBN Uncharacterized protein LjG1.1_chr5 PGSB three_prime_UTR 56397972 56398539 . - .
LotjaGi5g1v0255100.1	LotjaGi5g1v0255100	LotjaGi5g1v0255100	LotjaGi5g1v0255100.1.p1																						TRUE	0.99824	1877	436	0.46196	8.84817	1	1	coding	LjG1.1_chr5	56404797	56408099	3303	-		GO:0000775, GO:0005634, GO:0045132	Shugoshin-1;interpro_id=IPR011515 (Shugoshin%2C C-terminal);gene_ontology_id=N.A.;best_blast_hit_tair=AT5G04320.2 Shugoshin C terminus;best_blast_hit_sprot=sp|Q0WTB8|SGO2_ARATH SHUGOSHIN 2;best_blast_hit_trembl_plants=tr|K7N4H7|K7N4H7_SOYBN Uncharacterized protein LjG1.1_chr5 PGSB three_prime_UTR 56404797 56405257 . - .	Shugoshin-1; TAIR: AT5G04320.2 Shugoshin C terminus; Swiss-Prot: sp|Q0WTB8|SGO2_ARATH SHUGOSHIN 2; TrEMBL-Plants: tr|K7N4H7|K7N4H7_SOYBN Uncharacterized protein; Found in the gene: LotjaGi5g1v0255100
LotjaGi5g1v0255100.1.nasc001	LotjaGi5g1v0255100	LotjaGi5g1v0255100																									691	89	0.42346	4.45938	1	0.552721	coding	LjG1.1_chr5	56404797	56408099	3303	-		GO:0000775, GO:0005634, GO:0045132	Shugoshin-1;interpro_id=IPR011515 (Shugoshin%2C C-terminal);gene_ontology_id=N.A.;best_blast_hit_tair=AT5G04320.2 Shugoshin C terminus;best_blast_hit_sprot=sp|Q0WTB8|SGO2_ARATH SHUGOSHIN 2;best_blast_hit_trembl_plants=tr|K7N4H7|K7N4H7_SOYBN Uncharacterized protein LjG1.1_chr5 PGSB three_prime_UTR 56404797 56405257 . - .	Shugoshin-1; TAIR: AT5G04320.2 Shugoshin C terminus; Swiss-Prot: sp|Q0WTB8|SGO2_ARATH SHUGOSHIN 2; TrEMBL-Plants: tr|K7N4H7|K7N4H7_SOYBN Uncharacterized protein; Found in the gene: LotjaGi5g1v0255100
LotjaGi5g1v0255100.1.nasc002	LotjaGi5g1v0255100	LotjaGi5g1v0255100	LotjaGi5g1v0255100.1.nasc002.p1		2RYDC			meiotic sister chromatid segregation			3.657E-06			38.300			48			33			100		TRUE	0.99779	550	121	0.44797	7.88024	1	0.764635	coding	LjG1.1_chr5	56404797	56408099	3303	-		GO:0000775, GO:0005634, GO:0045132	Shugoshin-1;interpro_id=IPR011515 (Shugoshin%2C C-terminal);gene_ontology_id=N.A.;best_blast_hit_tair=AT5G04320.2 Shugoshin C terminus;best_blast_hit_sprot=sp|Q0WTB8|SGO2_ARATH SHUGOSHIN 2;best_blast_hit_trembl_plants=tr|K7N4H7|K7N4H7_SOYBN Uncharacterized protein LjG1.1_chr5 PGSB three_prime_UTR 56404797 56405257 . - .	Shugoshin-1; TAIR: AT5G04320.2 Shugoshin C terminus; Swiss-Prot: sp|Q0WTB8|SGO2_ARATH SHUGOSHIN 2; TrEMBL-Plants: tr|K7N4H7|K7N4H7_SOYBN Uncharacterized protein; Found in the gene: LotjaGi5g1v0255100
LotjaGi5g1v0255100.1.nasc003	LotjaGi5g1v0255100	LotjaGi5g1v0255100	LotjaGi5g1v0255100.1.nasc003.p1																						TRUE	0.99877	605	130	0.46698	9.39448	1	0.898681	coding	LjG1.1_chr5	56404797	56408099	3303	-		GO:0000775, GO:0005634, GO:0045132	Shugoshin-1;interpro_id=IPR011515 (Shugoshin%2C C-terminal);gene_ontology_id=N.A.;best_blast_hit_tair=AT5G04320.2 Shugoshin C terminus;best_blast_hit_sprot=sp|Q0WTB8|SGO2_ARATH SHUGOSHIN 2;best_blast_hit_trembl_plants=tr|K7N4H7|K7N4H7_SOYBN Uncharacterized protein LjG1.1_chr5 PGSB three_prime_UTR 56404797 56405257 . - .	Shugoshin-1; TAIR: AT5G04320.2 Shugoshin C terminus; Swiss-Prot: sp|Q0WTB8|SGO2_ARATH SHUGOSHIN 2; TrEMBL-Plants: tr|K7N4H7|K7N4H7_SOYBN Uncharacterized protein; Found in the gene: LotjaGi5g1v0255100
LotjaGi5g1v0255100.1.nasc004	LotjaGi5g1v0255100	LotjaGi5g1v0255100	LotjaGi5g1v0255100.1.nasc004.p1																						TRUE	0.99878	715	180	0.45184	9.16981	1	0.990766	coding	LjG1.1_chr5	56404797	56408099	3303	-		GO:0000775, GO:0005634, GO:0045132	Shugoshin-1;interpro_id=IPR011515 (Shugoshin%2C C-terminal);gene_ontology_id=N.A.;best_blast_hit_tair=AT5G04320.2 Shugoshin C terminus;best_blast_hit_sprot=sp|Q0WTB8|SGO2_ARATH SHUGOSHIN 2;best_blast_hit_trembl_plants=tr|K7N4H7|K7N4H7_SOYBN Uncharacterized protein LjG1.1_chr5 PGSB three_prime_UTR 56404797 56405257 . - .	Shugoshin-1; TAIR: AT5G04320.2 Shugoshin C terminus; Swiss-Prot: sp|Q0WTB8|SGO2_ARATH SHUGOSHIN 2; TrEMBL-Plants: tr|K7N4H7|K7N4H7_SOYBN Uncharacterized protein; Found in the gene: LotjaGi5g1v0255100
LotjaGi5g1v0255100.1.nasc005	LotjaGi5g1v0255100	LotjaGi5g1v0255100	LotjaGi5g1v0255100.1.nasc005.p1																						TRUE	0.99806	736	202	0.47927	8.7741	1	0.998704	coding	LjG1.1_chr5	56404797	56408099	3303	-		GO:0000775, GO:0005634, GO:0045132	Shugoshin-1;interpro_id=IPR011515 (Shugoshin%2C C-terminal);gene_ontology_id=N.A.;best_blast_hit_tair=AT5G04320.2 Shugoshin C terminus;best_blast_hit_sprot=sp|Q0WTB8|SGO2_ARATH SHUGOSHIN 2;best_blast_hit_trembl_plants=tr|K7N4H7|K7N4H7_SOYBN Uncharacterized protein LjG1.1_chr5 PGSB three_prime_UTR 56404797 56405257 . - .	Shugoshin-1; TAIR: AT5G04320.2 Shugoshin C terminus; Swiss-Prot: sp|Q0WTB8|SGO2_ARATH SHUGOSHIN 2; TrEMBL-Plants: tr|K7N4H7|K7N4H7_SOYBN Uncharacterized protein; Found in the gene: LotjaGi5g1v0255100
LotjaGi5g1v0255100.1.nasc006	LotjaGi5g1v0255100	LotjaGi5g1v0255100	LotjaGi5g1v0255100.1.nasc006.p1																						TRUE	0.99861	788	212	0.46118	9.23666	1	0.998839	coding	LjG1.1_chr5	56404797	56408099	3303	-		GO:0000775, GO:0005634, GO:0045132	Shugoshin-1;interpro_id=IPR011515 (Shugoshin%2C C-terminal);gene_ontology_id=N.A.;best_blast_hit_tair=AT5G04320.2 Shugoshin C terminus;best_blast_hit_sprot=sp|Q0WTB8|SGO2_ARATH SHUGOSHIN 2;best_blast_hit_trembl_plants=tr|K7N4H7|K7N4H7_SOYBN Uncharacterized protein LjG1.1_chr5 PGSB three_prime_UTR 56404797 56405257 . - .	Shugoshin-1; TAIR: AT5G04320.2 Shugoshin C terminus; Swiss-Prot: sp|Q0WTB8|SGO2_ARATH SHUGOSHIN 2; TrEMBL-Plants: tr|K7N4H7|K7N4H7_SOYBN Uncharacterized protein; Found in the gene: LotjaGi5g1v0255100
LotjaGi5g1v0255100.1.nasc007	LotjaGi5g1v0255100	LotjaGi5g1v0255100	LotjaGi5g1v0255100.1.nasc007.p1																						TRUE	0.99707	840	241	0.46052	8.95745	1	0.999793	coding	LjG1.1_chr5	56404797	56408099	3303	-		GO:0000775, GO:0005634, GO:0045132	Shugoshin-1;interpro_id=IPR011515 (Shugoshin%2C C-terminal);gene_ontology_id=N.A.;best_blast_hit_tair=AT5G04320.2 Shugoshin C terminus;best_blast_hit_sprot=sp|Q0WTB8|SGO2_ARATH SHUGOSHIN 2;best_blast_hit_trembl_plants=tr|K7N4H7|K7N4H7_SOYBN Uncharacterized protein LjG1.1_chr5 PGSB three_prime_UTR 56404797 56405257 . - .	Shugoshin-1; TAIR: AT5G04320.2 Shugoshin C terminus; Swiss-Prot: sp|Q0WTB8|SGO2_ARATH SHUGOSHIN 2; TrEMBL-Plants: tr|K7N4H7|K7N4H7_SOYBN Uncharacterized protein; Found in the gene: LotjaGi5g1v0255100
LotjaGi5g1v0255100.1.nasc008	LotjaGi5g1v0255100	LotjaGi5g1v0255100	LotjaGi5g1v0255100.1.nasc008.p1																						TRUE	0.99769	920	245	0.46113	9.46933	1	0.999813	coding	LjG1.1_chr5	56404797	56408099	3303	-		GO:0000775, GO:0005634, GO:0045132	Shugoshin-1;interpro_id=IPR011515 (Shugoshin%2C C-terminal);gene_ontology_id=N.A.;best_blast_hit_tair=AT5G04320.2 Shugoshin C terminus;best_blast_hit_sprot=sp|Q0WTB8|SGO2_ARATH SHUGOSHIN 2;best_blast_hit_trembl_plants=tr|K7N4H7|K7N4H7_SOYBN Uncharacterized protein LjG1.1_chr5 PGSB three_prime_UTR 56404797 56405257 . - .	Shugoshin-1; TAIR: AT5G04320.2 Shugoshin C terminus; Swiss-Prot: sp|Q0WTB8|SGO2_ARATH SHUGOSHIN 2; TrEMBL-Plants: tr|K7N4H7|K7N4H7_SOYBN Uncharacterized protein; Found in the gene: LotjaGi5g1v0255100
LotjaGi5g1v0255100.1.nasc009	LotjaGi5g1v0255100	LotjaGi5g1v0255100	LotjaGi5g1v0255100.1.nasc009.p1																						TRUE	0.99718	1007	268	0.46195	9.47629	1	0.999951	coding	LjG1.1_chr5	56404797	56408099	3303	-		GO:0000775, GO:0005634, GO:0045132	Shugoshin-1;interpro_id=IPR011515 (Shugoshin%2C C-terminal);gene_ontology_id=N.A.;best_blast_hit_tair=AT5G04320.2 Shugoshin C terminus;best_blast_hit_sprot=sp|Q0WTB8|SGO2_ARATH SHUGOSHIN 2;best_blast_hit_trembl_plants=tr|K7N4H7|K7N4H7_SOYBN Uncharacterized protein LjG1.1_chr5 PGSB three_prime_UTR 56404797 56405257 . - .	Shugoshin-1; TAIR: AT5G04320.2 Shugoshin C terminus; Swiss-Prot: sp|Q0WTB8|SGO2_ARATH SHUGOSHIN 2; TrEMBL-Plants: tr|K7N4H7|K7N4H7_SOYBN Uncharacterized protein; Found in the gene: LotjaGi5g1v0255100
LotjaGi5g1v0255100.1.nasc010	LotjaGi5g1v0255100	LotjaGi5g1v0255100																									1142	344	0.46259	7.62526	-1	0.727479	coding	LjG1.1_chr5	56404797	56408099	3303	-		GO:0000775, GO:0005634, GO:0045132	Shugoshin-1;interpro_id=IPR011515 (Shugoshin%2C C-terminal);gene_ontology_id=N.A.;best_blast_hit_tair=AT5G04320.2 Shugoshin C terminus;best_blast_hit_sprot=sp|Q0WTB8|SGO2_ARATH SHUGOSHIN 2;best_blast_hit_trembl_plants=tr|K7N4H7|K7N4H7_SOYBN Uncharacterized protein LjG1.1_chr5 PGSB three_prime_UTR 56404797 56405257 . - .	Shugoshin-1; TAIR: AT5G04320.2 Shugoshin C terminus; Swiss-Prot: sp|Q0WTB8|SGO2_ARATH SHUGOSHIN 2; TrEMBL-Plants: tr|K7N4H7|K7N4H7_SOYBN Uncharacterized protein; Found in the gene: LotjaGi5g1v0255100
LotjaGi5g1v0255100.1.nasc011	LotjaGi5g1v0255100	LotjaGi5g1v0255100	LotjaGi5g1v0255100.1.nasc011.p1																						TRUE	0.99742	1238	352	0.46567	8.38452	1	1	coding	LjG1.1_chr5	56404797	56408099	3303	-		GO:0000775, GO:0005634, GO:0045132	Shugoshin-1;interpro_id=IPR011515 (Shugoshin%2C C-terminal);gene_ontology_id=N.A.;best_blast_hit_tair=AT5G04320.2 Shugoshin C terminus;best_blast_hit_sprot=sp|Q0WTB8|SGO2_ARATH SHUGOSHIN 2;best_blast_hit_trembl_plants=tr|K7N4H7|K7N4H7_SOYBN Uncharacterized protein LjG1.1_chr5 PGSB three_prime_UTR 56404797 56405257 . - .	Shugoshin-1; TAIR: AT5G04320.2 Shugoshin C terminus; Swiss-Prot: sp|Q0WTB8|SGO2_ARATH SHUGOSHIN 2; TrEMBL-Plants: tr|K7N4H7|K7N4H7_SOYBN Uncharacterized protein; Found in the gene: LotjaGi5g1v0255100
LotjaGi5g1v0255200.1	LotjaGi5g1v0255200	LotjaGi5g1v0255200	LotjaGi5g1v0255200.1.p1																						TRUE	0.98922	4082	841	0.46122	6.27743	1	1	coding	LjG1.1_chr5	56411248	56415599	4352	+		GO:0019538	Chaperone protein ClpB;interpro_id=IPR004176 (Clp%2C N-terminal);gene_ontology_id=GO:0019538;best_blast_hit_tair=AT3G52490.1 Double Clp-N motif-containing P-loop nucleoside triphosphate hydrolases superfamily protein;best_blast_hit_sprot=sp|Q9SVD0|SMXL3_ARATH Protein SMAX1-LIKE 3;best_blast_hit_trembl_plants=tr|V7BFA4|V7BFA4_PHAVU Uncharacterized protein LjG1.1_chr5 PGSB five_prime_UTR 56411248 56411463 . + .		Clp_N, NBD_SMAX1, PF02861.25, PF23569.1
LotjaGi5g1v0255200.1	LotjaGi5g1v0255200	LotjaGi5g1v0255200	LotjaGi5g1v0255200.1.p2																						FALSE	0.001	4082	841	0.46122	6.27743	1	1	coding	LjG1.1_chr5	56411248	56415599	4352	+		GO:0019538	Chaperone protein ClpB;interpro_id=IPR004176 (Clp%2C N-terminal);gene_ontology_id=GO:0019538;best_blast_hit_tair=AT3G52490.1 Double Clp-N motif-containing P-loop nucleoside triphosphate hydrolases superfamily protein;best_blast_hit_sprot=sp|Q9SVD0|SMXL3_ARATH Protein SMAX1-LIKE 3;best_blast_hit_trembl_plants=tr|V7BFA4|V7BFA4_PHAVU Uncharacterized protein LjG1.1_chr5 PGSB five_prime_UTR 56411248 56411463 . + .		Clp_N, NBD_SMAX1, PF02861.25, PF23569.1
LotjaGi5g1v0255200.1.nasc001	LotjaGi5g1v0255200	LotjaGi5g1v0255200	LotjaGi5g1v0255200.1.nasc001.p1																						TRUE	0.98967	1502	394	0.4729	8.79821	1	1	coding	LjG1.1_chr5	56411248	56415599	4352	+		GO:0019538	Chaperone protein ClpB;interpro_id=IPR004176 (Clp%2C N-terminal);gene_ontology_id=GO:0019538;best_blast_hit_tair=AT3G52490.1 Double Clp-N motif-containing P-loop nucleoside triphosphate hydrolases superfamily protein;best_blast_hit_sprot=sp|Q9SVD0|SMXL3_ARATH Protein SMAX1-LIKE 3;best_blast_hit_trembl_plants=tr|V7BFA4|V7BFA4_PHAVU Uncharacterized protein LjG1.1_chr5 PGSB five_prime_UTR 56411248 56411463 . + .		Clp_N, NBD_SMAX1, PF02861.25, PF23569.1
LotjaGi5g1v0255200.1.nasc002	LotjaGi5g1v0255200	LotjaGi5g1v0255200	LotjaGi5g1v0255200.1.nasc002.p1			Q9SVD0			sp|Q9SVD0|SMXL3_ARATH Protein SMAX1-LIKE 3 OS=Arabidopsis thaliana OX=3702 GN=SMXL3 PE=2 SV=1			5.220E-124			47.100			408			1			474	TRUE	0.9773	1782	484	0.47267	8.43719	1	1	coding	LjG1.1_chr5	56411248	56415599	4352	+		GO:0019538	Chaperone protein ClpB;interpro_id=IPR004176 (Clp%2C N-terminal);gene_ontology_id=GO:0019538;best_blast_hit_tair=AT3G52490.1 Double Clp-N motif-containing P-loop nucleoside triphosphate hydrolases superfamily protein;best_blast_hit_sprot=sp|Q9SVD0|SMXL3_ARATH Protein SMAX1-LIKE 3;best_blast_hit_trembl_plants=tr|V7BFA4|V7BFA4_PHAVU Uncharacterized protein LjG1.1_chr5 PGSB five_prime_UTR 56411248 56411463 . + .		Clp_N, NBD_SMAX1, PF02861.25, PF23569.1
LotjaGi5g1v0255300.1	LotjaGi5g1v0255300	LotjaGi5g1v0255300	LotjaGi5g1v0255300.1.p1																						TRUE	0.9992	1452	207	0.39334	9.26399	1	0.987961	coding	LjG1.1_chr5	56421993	56425793	3801	-			Nuclear transport factor 2 (NTF2) family protein;interpro_id=IPR032710 (NTF2-like domain);gene_ontology_id=N.A.;best_blast_hit_tair=AT5G04830.1 Nuclear transport factor 2 (NTF2) family protein;best_blast_hit_sprot=sp|P54860|UFD2_YEAST E4 ubiquitin-protein ligase UFD2;best_blast_hit_trembl_plants=tr|I3SG75|I3SG75_LOTJA Uncharacterized protein LjG1.1_chr5 PGSB three_prime_UTR 56421993 56422493 . - .
LotjaGi5g1v0255300.1.nasc001	LotjaGi5g1v0255300	LotjaGi5g1v0255300																									507	59	0.31655	9.84356	-1	0.166754	noncoding	LjG1.1_chr5	56421993	56425793	3801	-			Nuclear transport factor 2 (NTF2) family protein;interpro_id=IPR032710 (NTF2-like domain);gene_ontology_id=N.A.;best_blast_hit_tair=AT5G04830.1 Nuclear transport factor 2 (NTF2) family protein;best_blast_hit_sprot=sp|P54860|UFD2_YEAST E4 ubiquitin-protein ligase UFD2;best_blast_hit_trembl_plants=tr|I3SG75|I3SG75_LOTJA Uncharacterized protein LjG1.1_chr5 PGSB three_prime_UTR 56421993 56422493 . - .
LotjaGi5g1v0255300.1.nasc002	LotjaGi5g1v0255300	LotjaGi5g1v0255300																									1060	80	0.38471	9.35876	1	0.112753	noncoding	LjG1.1_chr5	56421993	56425793	3801	-			Nuclear transport factor 2 (NTF2) family protein;interpro_id=IPR032710 (NTF2-like domain);gene_ontology_id=N.A.;best_blast_hit_tair=AT5G04830.1 Nuclear transport factor 2 (NTF2) family protein;best_blast_hit_sprot=sp|P54860|UFD2_YEAST E4 ubiquitin-protein ligase UFD2;best_blast_hit_trembl_plants=tr|I3SG75|I3SG75_LOTJA Uncharacterized protein LjG1.1_chr5 PGSB three_prime_UTR 56421993 56422493 . - .
LotjaGi5g1v0255300.1.nasc003	LotjaGi5g1v0255300	LotjaGi5g1v0255300																									1103	96	0.32237	7.16674	1	0.119341	noncoding	LjG1.1_chr5	56421993	56425793	3801	-			Nuclear transport factor 2 (NTF2) family protein;interpro_id=IPR032710 (NTF2-like domain);gene_ontology_id=N.A.;best_blast_hit_tair=AT5G04830.1 Nuclear transport factor 2 (NTF2) family protein;best_blast_hit_sprot=sp|P54860|UFD2_YEAST E4 ubiquitin-protein ligase UFD2;best_blast_hit_trembl_plants=tr|I3SG75|I3SG75_LOTJA Uncharacterized protein LjG1.1_chr5 PGSB three_prime_UTR 56421993 56422493 . - .
LotjaGi5g1v0255300.1.nasc004	LotjaGi5g1v0255300	LotjaGi5g1v0255300	LotjaGi5g1v0255300.1.nasc004.p1																						FALSE	0.46181	1150	129	0.37072	8.9648	1	0.518103	coding	LjG1.1_chr5	56421993	56425793	3801	-			Nuclear transport factor 2 (NTF2) family protein;interpro_id=IPR032710 (NTF2-like domain);gene_ontology_id=N.A.;best_blast_hit_tair=AT5G04830.1 Nuclear transport factor 2 (NTF2) family protein;best_blast_hit_sprot=sp|P54860|UFD2_YEAST E4 ubiquitin-protein ligase UFD2;best_blast_hit_trembl_plants=tr|I3SG75|I3SG75_LOTJA Uncharacterized protein LjG1.1_chr5 PGSB three_prime_UTR 56421993 56422493 . - .
LotjaGi5g1v0255300.1.nasc005	LotjaGi5g1v0255300	LotjaGi5g1v0255300	LotjaGi5g1v0255300.1.nasc005.p1		2RY52						1.608E-39			74.900			145			33			126		TRUE	0.92216	824	137	0.4473	8.8514	1	0.893015	coding	LjG1.1_chr5	56421993	56425793	3801	-			Nuclear transport factor 2 (NTF2) family protein;interpro_id=IPR032710 (NTF2-like domain);gene_ontology_id=N.A.;best_blast_hit_tair=AT5G04830.1 Nuclear transport factor 2 (NTF2) family protein;best_blast_hit_sprot=sp|P54860|UFD2_YEAST E4 ubiquitin-protein ligase UFD2;best_blast_hit_trembl_plants=tr|I3SG75|I3SG75_LOTJA Uncharacterized protein LjG1.1_chr5 PGSB three_prime_UTR 56421993 56422493 . - .
LotjaGi5g1v0255300.1.nasc006	LotjaGi5g1v0255300	LotjaGi5g1v0255300	LotjaGi5g1v0255300.1.nasc006.p1																						TRUE	0.99846	1396	215	0.43148	8.66489	1	0.998066	coding	LjG1.1_chr5	56421993	56425793	3801	-			Nuclear transport factor 2 (NTF2) family protein;interpro_id=IPR032710 (NTF2-like domain);gene_ontology_id=N.A.;best_blast_hit_tair=AT5G04830.1 Nuclear transport factor 2 (NTF2) family protein;best_blast_hit_sprot=sp|P54860|UFD2_YEAST E4 ubiquitin-protein ligase UFD2;best_blast_hit_trembl_plants=tr|I3SG75|I3SG75_LOTJA Uncharacterized protein LjG1.1_chr5 PGSB three_prime_UTR 56421993 56422493 . - .
LotjaGi5g1v0255400.1	LotjaGi5g1v0255400	LotjaGi5g1v0255400	LotjaGi5g1v0255400.1.p1																						TRUE	0.99862	3050	654	0.46949	6.87152	1	1	coding	LjG1.1_chr5	56427124	56442457	15334	-		GO:0000145, GO:0006887	Exocyst complex component, putative;interpro_id=IPR004140 (Exocyst complex component Exo70), IPR016159 (Cullin repeat-like-containing domain);gene_ontology_id=GO:0000145, GO:0006887;best_blast_hit_tair=AT5G03540.1 exocyst subunit exo70 family protein A1;best_blast_hit_sprot=sp|Q9LZD3|E70A1_ARATH Exocyst complex component EXO70A1;best_blast_hit_trembl_plants=tr|G7I413|G7I413_MEDTR Exocyst subunit exo70 family protein LjG1.1_chr5 PGSB three_prime_UTR 56427124 56428020 . - .	Exocyst complex component, putative; TAIR: AT5G03540.1 exocyst subunit exo70 family protein A1; Swiss-Prot: sp|Q9LZD3|E70A1_ARATH Exocyst complex component EXO70A1; TrEMBL-Plants: tr|G7I413|G7I413_MEDTR Exocyst subunit exo70 family protein; Found in the gene: LotjaGi5g1v0255400
LotjaGi5g1v0255400.1.nasc001	LotjaGi5g1v0255400	LotjaGi5g1v0255400																									594	88	0.46872	6.00972	1	0.363185	noncoding	LjG1.1_chr5	56427124	56442457	15334	-		GO:0000145, GO:0006887	Exocyst complex component, putative;interpro_id=IPR004140 (Exocyst complex component Exo70), IPR016159 (Cullin repeat-like-containing domain);gene_ontology_id=GO:0000145, GO:0006887;best_blast_hit_tair=AT5G03540.1 exocyst subunit exo70 family protein A1;best_blast_hit_sprot=sp|Q9LZD3|E70A1_ARATH Exocyst complex component EXO70A1;best_blast_hit_trembl_plants=tr|G7I413|G7I413_MEDTR Exocyst subunit exo70 family protein LjG1.1_chr5 PGSB three_prime_UTR 56427124 56428020 . - .	Exocyst complex component, putative; TAIR: AT5G03540.1 exocyst subunit exo70 family protein A1; Swiss-Prot: sp|Q9LZD3|E70A1_ARATH Exocyst complex component EXO70A1; TrEMBL-Plants: tr|G7I413|G7I413_MEDTR Exocyst subunit exo70 family protein; Found in the gene: LotjaGi5g1v0255400
LotjaGi5g1v0255400.1.nasc002	LotjaGi5g1v0255400	LotjaGi5g1v0255400	LotjaGi5g1v0255400.1.nasc002.p1																						TRUE	0.99777	1740	110	0.35615	6.89425	1	0.314732	noncoding	LjG1.1_chr5	56427124	56442457	15334	-		GO:0000145, GO:0006887	Exocyst complex component, putative;interpro_id=IPR004140 (Exocyst complex component Exo70), IPR016159 (Cullin repeat-like-containing domain);gene_ontology_id=GO:0000145, GO:0006887;best_blast_hit_tair=AT5G03540.1 exocyst subunit exo70 family protein A1;best_blast_hit_sprot=sp|Q9LZD3|E70A1_ARATH Exocyst complex component EXO70A1;best_blast_hit_trembl_plants=tr|G7I413|G7I413_MEDTR Exocyst subunit exo70 family protein LjG1.1_chr5 PGSB three_prime_UTR 56427124 56428020 . - .	Exocyst complex component, putative; TAIR: AT5G03540.1 exocyst subunit exo70 family protein A1; Swiss-Prot: sp|Q9LZD3|E70A1_ARATH Exocyst complex component EXO70A1; TrEMBL-Plants: tr|G7I413|G7I413_MEDTR Exocyst subunit exo70 family protein; Found in the gene: LotjaGi5g1v0255400
LotjaGi5g1v0255400.1.nasc003	LotjaGi5g1v0255400	LotjaGi5g1v0255400	LotjaGi5g1v0255400.1.nasc003.p1																						TRUE	0.99991	1204	171	0.43663	8.6694	1	0.979003	coding	LjG1.1_chr5	56427124	56442457	15334	-		GO:0000145, GO:0006887	Exocyst complex component, putative;interpro_id=IPR004140 (Exocyst complex component Exo70), IPR016159 (Cullin repeat-like-containing domain);gene_ontology_id=GO:0000145, GO:0006887;best_blast_hit_tair=AT5G03540.1 exocyst subunit exo70 family protein A1;best_blast_hit_sprot=sp|Q9LZD3|E70A1_ARATH Exocyst complex component EXO70A1;best_blast_hit_trembl_plants=tr|G7I413|G7I413_MEDTR Exocyst subunit exo70 family protein LjG1.1_chr5 PGSB three_prime_UTR 56427124 56428020 . - .	Exocyst complex component, putative; TAIR: AT5G03540.1 exocyst subunit exo70 family protein A1; Swiss-Prot: sp|Q9LZD3|E70A1_ARATH Exocyst complex component EXO70A1; TrEMBL-Plants: tr|G7I413|G7I413_MEDTR Exocyst subunit exo70 family protein; Found in the gene: LotjaGi5g1v0255400
LotjaGi5g1v0255400.1.nasc004	LotjaGi5g1v0255400	LotjaGi5g1v0255400	LotjaGi5g1v0255400.1.nasc004.p1																						TRUE	0.99991	2738	241	0.3695	7.22528	1	0.998545	coding	LjG1.1_chr5	56427124	56442457	15334	-		GO:0000145, GO:0006887	Exocyst complex component, putative;interpro_id=IPR004140 (Exocyst complex component Exo70), IPR016159 (Cullin repeat-like-containing domain);gene_ontology_id=GO:0000145, GO:0006887;best_blast_hit_tair=AT5G03540.1 exocyst subunit exo70 family protein A1;best_blast_hit_sprot=sp|Q9LZD3|E70A1_ARATH Exocyst complex component EXO70A1;best_blast_hit_trembl_plants=tr|G7I413|G7I413_MEDTR Exocyst subunit exo70 family protein LjG1.1_chr5 PGSB three_prime_UTR 56427124 56428020 . - .	Exocyst complex component, putative; TAIR: AT5G03540.1 exocyst subunit exo70 family protein A1; Swiss-Prot: sp|Q9LZD3|E70A1_ARATH Exocyst complex component EXO70A1; TrEMBL-Plants: tr|G7I413|G7I413_MEDTR Exocyst subunit exo70 family protein; Found in the gene: LotjaGi5g1v0255400
LotjaGi5g1v0255400.1.nasc005	LotjaGi5g1v0255400	LotjaGi5g1v0255400	LotjaGi5g1v0255400.1.nasc005.p1																						TRUE	0.99985	1131	291	0.45796	7.89062	1	0.999993	coding	LjG1.1_chr5	56427124	56442457	15334	-		GO:0000145, GO:0006887	Exocyst complex component, putative;interpro_id=IPR004140 (Exocyst complex component Exo70), IPR016159 (Cullin repeat-like-containing domain);gene_ontology_id=GO:0000145, GO:0006887;best_blast_hit_tair=AT5G03540.1 exocyst subunit exo70 family protein A1;best_blast_hit_sprot=sp|Q9LZD3|E70A1_ARATH Exocyst complex component EXO70A1;best_blast_hit_trembl_plants=tr|G7I413|G7I413_MEDTR Exocyst subunit exo70 family protein LjG1.1_chr5 PGSB three_prime_UTR 56427124 56428020 . - .	Exocyst complex component, putative; TAIR: AT5G03540.1 exocyst subunit exo70 family protein A1; Swiss-Prot: sp|Q9LZD3|E70A1_ARATH Exocyst complex component EXO70A1; TrEMBL-Plants: tr|G7I413|G7I413_MEDTR Exocyst subunit exo70 family protein; Found in the gene: LotjaGi5g1v0255400
LotjaGi5g1v0255400.1.nasc006	LotjaGi5g1v0255400	LotjaGi5g1v0255400	LotjaGi5g1v0255400.1.nasc006.p2																						TRUE	0.99949	7374	1487	0.42178	8.35215	1	1	coding	LjG1.1_chr5	56427124	56442457	15334	-		GO:0000145, GO:0006887	Exocyst complex component, putative;interpro_id=IPR004140 (Exocyst complex component Exo70), IPR016159 (Cullin repeat-like-containing domain);gene_ontology_id=GO:0000145, GO:0006887;best_blast_hit_tair=AT5G03540.1 exocyst subunit exo70 family protein A1;best_blast_hit_sprot=sp|Q9LZD3|E70A1_ARATH Exocyst complex component EXO70A1;best_blast_hit_trembl_plants=tr|G7I413|G7I413_MEDTR Exocyst subunit exo70 family protein LjG1.1_chr5 PGSB three_prime_UTR 56427124 56428020 . - .	Exocyst complex component, putative; TAIR: AT5G03540.1 exocyst subunit exo70 family protein A1; Swiss-Prot: sp|Q9LZD3|E70A1_ARATH Exocyst complex component EXO70A1; TrEMBL-Plants: tr|G7I413|G7I413_MEDTR Exocyst subunit exo70 family protein; Found in the gene: LotjaGi5g1v0255400
LotjaGi5g1v0255400.1.nasc006	LotjaGi5g1v0255400	LotjaGi5g1v0255400	LotjaGi5g1v0255400.1.nasc006.p1																						TRUE	0.97678	7374	1487	0.42178	8.35215	1	1	coding	LjG1.1_chr5	56427124	56442457	15334	-		GO:0000145, GO:0006887	Exocyst complex component, putative;interpro_id=IPR004140 (Exocyst complex component Exo70), IPR016159 (Cullin repeat-like-containing domain);gene_ontology_id=GO:0000145, GO:0006887;best_blast_hit_tair=AT5G03540.1 exocyst subunit exo70 family protein A1;best_blast_hit_sprot=sp|Q9LZD3|E70A1_ARATH Exocyst complex component EXO70A1;best_blast_hit_trembl_plants=tr|G7I413|G7I413_MEDTR Exocyst subunit exo70 family protein LjG1.1_chr5 PGSB three_prime_UTR 56427124 56428020 . - .	Exocyst complex component, putative; TAIR: AT5G03540.1 exocyst subunit exo70 family protein A1; Swiss-Prot: sp|Q9LZD3|E70A1_ARATH Exocyst complex component EXO70A1; TrEMBL-Plants: tr|G7I413|G7I413_MEDTR Exocyst subunit exo70 family protein; Found in the gene: LotjaGi5g1v0255400
LotjaGi5g1v0255400.1.nasc007	LotjaGi5g1v0255400	LotjaGi5g1v0255400	LotjaGi5g1v0255400.1.nasc007.p1																						TRUE	0.9995	2947	427	0.42413	5.87985	1	1	coding	LjG1.1_chr5	56427124	56442457	15334	-		GO:0000145, GO:0006887	Exocyst complex component, putative;interpro_id=IPR004140 (Exocyst complex component Exo70), IPR016159 (Cullin repeat-like-containing domain);gene_ontology_id=GO:0000145, GO:0006887;best_blast_hit_tair=AT5G03540.1 exocyst subunit exo70 family protein A1;best_blast_hit_sprot=sp|Q9LZD3|E70A1_ARATH Exocyst complex component EXO70A1;best_blast_hit_trembl_plants=tr|G7I413|G7I413_MEDTR Exocyst subunit exo70 family protein LjG1.1_chr5 PGSB three_prime_UTR 56427124 56428020 . - .	Exocyst complex component, putative; TAIR: AT5G03540.1 exocyst subunit exo70 family protein A1; Swiss-Prot: sp|Q9LZD3|E70A1_ARATH Exocyst complex component EXO70A1; TrEMBL-Plants: tr|G7I413|G7I413_MEDTR Exocyst subunit exo70 family protein; Found in the gene: LotjaGi5g1v0255400
LotjaGi5g1v0255400.1.nasc008	LotjaGi5g1v0255400	LotjaGi5g1v0255400	LotjaGi5g1v0255400.1.nasc008.p1																						TRUE	0.99943	2103	496	0.44872	6.20855	1	1	coding	LjG1.1_chr5	56427124	56442457	15334	-		GO:0000145, GO:0006887	Exocyst complex component, putative;interpro_id=IPR004140 (Exocyst complex component Exo70), IPR016159 (Cullin repeat-like-containing domain);gene_ontology_id=GO:0000145, GO:0006887;best_blast_hit_tair=AT5G03540.1 exocyst subunit exo70 family protein A1;best_blast_hit_sprot=sp|Q9LZD3|E70A1_ARATH Exocyst complex component EXO70A1;best_blast_hit_trembl_plants=tr|G7I413|G7I413_MEDTR Exocyst subunit exo70 family protein LjG1.1_chr5 PGSB three_prime_UTR 56427124 56428020 . - .	Exocyst complex component, putative; TAIR: AT5G03540.1 exocyst subunit exo70 family protein A1; Swiss-Prot: sp|Q9LZD3|E70A1_ARATH Exocyst complex component EXO70A1; TrEMBL-Plants: tr|G7I413|G7I413_MEDTR Exocyst subunit exo70 family protein; Found in the gene: LotjaGi5g1v0255400
LotjaGi5g1v0255400.1.nasc009	LotjaGi5g1v0255400	LotjaGi5g1v0255400	LotjaGi5g1v0255400.1.nasc009.p1																						TRUE	0.99928	1850	529	0.46998	6.56595	1	1	coding	LjG1.1_chr5	56427124	56442457	15334	-		GO:0000145, GO:0006887	Exocyst complex component, putative;interpro_id=IPR004140 (Exocyst complex component Exo70), IPR016159 (Cullin repeat-like-containing domain);gene_ontology_id=GO:0000145, GO:0006887;best_blast_hit_tair=AT5G03540.1 exocyst subunit exo70 family protein A1;best_blast_hit_sprot=sp|Q9LZD3|E70A1_ARATH Exocyst complex component EXO70A1;best_blast_hit_trembl_plants=tr|G7I413|G7I413_MEDTR Exocyst subunit exo70 family protein LjG1.1_chr5 PGSB three_prime_UTR 56427124 56428020 . - .	Exocyst complex component, putative; TAIR: AT5G03540.1 exocyst subunit exo70 family protein A1; Swiss-Prot: sp|Q9LZD3|E70A1_ARATH Exocyst complex component EXO70A1; TrEMBL-Plants: tr|G7I413|G7I413_MEDTR Exocyst subunit exo70 family protein; Found in the gene: LotjaGi5g1v0255400
LotjaGi5g1v0255400.1.nasc010	LotjaGi5g1v0255400	LotjaGi5g1v0255400	LotjaGi5g1v0255400.1.nasc010.p1																						TRUE	0.99891	1973	567	0.47478	6.69247	1	1	coding	LjG1.1_chr5	56427124	56442457	15334	-		GO:0000145, GO:0006887	Exocyst complex component, putative;interpro_id=IPR004140 (Exocyst complex component Exo70), IPR016159 (Cullin repeat-like-containing domain);gene_ontology_id=GO:0000145, GO:0006887;best_blast_hit_tair=AT5G03540.1 exocyst subunit exo70 family protein A1;best_blast_hit_sprot=sp|Q9LZD3|E70A1_ARATH Exocyst complex component EXO70A1;best_blast_hit_trembl_plants=tr|G7I413|G7I413_MEDTR Exocyst subunit exo70 family protein LjG1.1_chr5 PGSB three_prime_UTR 56427124 56428020 . - .	Exocyst complex component, putative; TAIR: AT5G03540.1 exocyst subunit exo70 family protein A1; Swiss-Prot: sp|Q9LZD3|E70A1_ARATH Exocyst complex component EXO70A1; TrEMBL-Plants: tr|G7I413|G7I413_MEDTR Exocyst subunit exo70 family protein; Found in the gene: LotjaGi5g1v0255400
LotjaGi5g1v0255400.1.nasc011	LotjaGi5g1v0255400	LotjaGi5g1v0255400	LotjaGi5g1v0255400.1.nasc011.p1																						TRUE	0.9985	2131	616	0.47478	6.86907	1	1	coding	LjG1.1_chr5	56427124	56442457	15334	-		GO:0000145, GO:0006887	Exocyst complex component, putative;interpro_id=IPR004140 (Exocyst complex component Exo70), IPR016159 (Cullin repeat-like-containing domain);gene_ontology_id=GO:0000145, GO:0006887;best_blast_hit_tair=AT5G03540.1 exocyst subunit exo70 family protein A1;best_blast_hit_sprot=sp|Q9LZD3|E70A1_ARATH Exocyst complex component EXO70A1;best_blast_hit_trembl_plants=tr|G7I413|G7I413_MEDTR Exocyst subunit exo70 family protein LjG1.1_chr5 PGSB three_prime_UTR 56427124 56428020 . - .	Exocyst complex component, putative; TAIR: AT5G03540.1 exocyst subunit exo70 family protein A1; Swiss-Prot: sp|Q9LZD3|E70A1_ARATH Exocyst complex component EXO70A1; TrEMBL-Plants: tr|G7I413|G7I413_MEDTR Exocyst subunit exo70 family protein; Found in the gene: LotjaGi5g1v0255400
LotjaGi5g1v0255500.1	LotjaGi5g1v0255500	LotjaGi5g1v0255500	LotjaGi5g1v0255500.1.p1		2QSDR	Q9CAF2		guanosine-3',5'-bis(diphosphate) 3'-diphosphatase activity	sp|Q9CAF2|NUD26_ARATH Nudix hydrolase 26, chloroplastic OS=Arabidopsis thaliana OX=3702 GN=NUDT26 PE=1 SV=1		8.080E-104	4.562E-97		79.400	75.900		334	315		10	9		202	202	TRUE	0.99405	6672	203	0.31697	6.85139	1	0.958743	coding	LjG1.1_chr5	56452117	56460477	8361	+		GO:0016787	RNA pyrophosphohydrolase;interpro_id=IPR015797 (NUDIX hydrolase domain-like);gene_ontology_id=GO:0016787;best_blast_hit_tair=AT3G10620.1 nudix hydrolase homolog 26;best_blast_hit_sprot=sp|Q9CAF2|NUD26_ARATH Nudix hydrolase 26, chloroplastic;best_blast_hit_trembl_plants=tr|I3T6R0|I3T6R0_LOTJA Uncharacterized protein LjG1.1_chr5 PGSB five_prime_UTR 56452117 56452156 . + .	RNA pyrophosphohydrolase; TAIR: AT3G10620.1 nudix hydrolase homolog 26; Swiss-Prot: sp|Q9CAF2|NUD26_ARATH Nudix hydrolase 26, chloroplastic; TrEMBL-Plants: tr|I3T6R0|I3T6R0_LOTJA Uncharacterized protein; Found in the gene: LotjaGi5g1v0255500
LotjaGi5g1v0255500.1.nasc001	LotjaGi5g1v0255500	LotjaGi5g1v0255500																									322	94	0.37331	10.0971	-1	0.14861	noncoding	LjG1.1_chr5	56452117	56460477	8361	+		GO:0016787	RNA pyrophosphohydrolase;interpro_id=IPR015797 (NUDIX hydrolase domain-like);gene_ontology_id=GO:0016787;best_blast_hit_tair=AT3G10620.1 nudix hydrolase homolog 26;best_blast_hit_sprot=sp|Q9CAF2|NUD26_ARATH Nudix hydrolase 26, chloroplastic;best_blast_hit_trembl_plants=tr|I3T6R0|I3T6R0_LOTJA Uncharacterized protein LjG1.1_chr5 PGSB five_prime_UTR 56452117 56452156 . + .	RNA pyrophosphohydrolase; TAIR: AT3G10620.1 nudix hydrolase homolog 26; Swiss-Prot: sp|Q9CAF2|NUD26_ARATH Nudix hydrolase 26, chloroplastic; TrEMBL-Plants: tr|I3T6R0|I3T6R0_LOTJA Uncharacterized protein; Found in the gene: LotjaGi5g1v0255500
LotjaGi5g1v0255500.1.nasc002	LotjaGi5g1v0255500	LotjaGi5g1v0255500	LotjaGi5g1v0255500.1.nasc002.p1																						FALSE	0.03049	739	100	0.33682	9.78155	1	0.139455	noncoding	LjG1.1_chr5	56452117	56460477	8361	+		GO:0016787	RNA pyrophosphohydrolase;interpro_id=IPR015797 (NUDIX hydrolase domain-like);gene_ontology_id=GO:0016787;best_blast_hit_tair=AT3G10620.1 nudix hydrolase homolog 26;best_blast_hit_sprot=sp|Q9CAF2|NUD26_ARATH Nudix hydrolase 26, chloroplastic;best_blast_hit_trembl_plants=tr|I3T6R0|I3T6R0_LOTJA Uncharacterized protein LjG1.1_chr5 PGSB five_prime_UTR 56452117 56452156 . + .	RNA pyrophosphohydrolase; TAIR: AT3G10620.1 nudix hydrolase homolog 26; Swiss-Prot: sp|Q9CAF2|NUD26_ARATH Nudix hydrolase 26, chloroplastic; TrEMBL-Plants: tr|I3T6R0|I3T6R0_LOTJA Uncharacterized protein; Found in the gene: LotjaGi5g1v0255500
LotjaGi5g1v0255500.1.nasc003	LotjaGi5g1v0255500	LotjaGi5g1v0255500	LotjaGi5g1v0255500.1.nasc003.p1																						FALSE	0.7331	1149	113	0.33782	8.88634	1	0.222666	noncoding	LjG1.1_chr5	56452117	56460477	8361	+		GO:0016787	RNA pyrophosphohydrolase;interpro_id=IPR015797 (NUDIX hydrolase domain-like);gene_ontology_id=GO:0016787;best_blast_hit_tair=AT3G10620.1 nudix hydrolase homolog 26;best_blast_hit_sprot=sp|Q9CAF2|NUD26_ARATH Nudix hydrolase 26, chloroplastic;best_blast_hit_trembl_plants=tr|I3T6R0|I3T6R0_LOTJA Uncharacterized protein LjG1.1_chr5 PGSB five_prime_UTR 56452117 56452156 . + .	RNA pyrophosphohydrolase; TAIR: AT3G10620.1 nudix hydrolase homolog 26; Swiss-Prot: sp|Q9CAF2|NUD26_ARATH Nudix hydrolase 26, chloroplastic; TrEMBL-Plants: tr|I3T6R0|I3T6R0_LOTJA Uncharacterized protein; Found in the gene: LotjaGi5g1v0255500
LotjaGi5g1v0255500.1.nasc004	LotjaGi5g1v0255500	LotjaGi5g1v0255500	LotjaGi5g1v0255500.1.nasc004.p1																						FALSE	0.88661	641	144	0.40239	9.51426	1	0.807748	coding	LjG1.1_chr5	56452117	56460477	8361	+		GO:0016787	RNA pyrophosphohydrolase;interpro_id=IPR015797 (NUDIX hydrolase domain-like);gene_ontology_id=GO:0016787;best_blast_hit_tair=AT3G10620.1 nudix hydrolase homolog 26;best_blast_hit_sprot=sp|Q9CAF2|NUD26_ARATH Nudix hydrolase 26, chloroplastic;best_blast_hit_trembl_plants=tr|I3T6R0|I3T6R0_LOTJA Uncharacterized protein LjG1.1_chr5 PGSB five_prime_UTR 56452117 56452156 . + .	RNA pyrophosphohydrolase; TAIR: AT3G10620.1 nudix hydrolase homolog 26; Swiss-Prot: sp|Q9CAF2|NUD26_ARATH Nudix hydrolase 26, chloroplastic; TrEMBL-Plants: tr|I3T6R0|I3T6R0_LOTJA Uncharacterized protein; Found in the gene: LotjaGi5g1v0255500
LotjaGi5g1v0255500.1.nasc005	LotjaGi5g1v0255500	LotjaGi5g1v0255500	LotjaGi5g1v0255500.1.nasc005.p1																						TRUE	0.98712	771	187	0.38183	6.16768	1	0.989388	coding	LjG1.1_chr5	56452117	56460477	8361	+		GO:0016787	RNA pyrophosphohydrolase;interpro_id=IPR015797 (NUDIX hydrolase domain-like);gene_ontology_id=GO:0016787;best_blast_hit_tair=AT3G10620.1 nudix hydrolase homolog 26;best_blast_hit_sprot=sp|Q9CAF2|NUD26_ARATH Nudix hydrolase 26, chloroplastic;best_blast_hit_trembl_plants=tr|I3T6R0|I3T6R0_LOTJA Uncharacterized protein LjG1.1_chr5 PGSB five_prime_UTR 56452117 56452156 . + .	RNA pyrophosphohydrolase; TAIR: AT3G10620.1 nudix hydrolase homolog 26; Swiss-Prot: sp|Q9CAF2|NUD26_ARATH Nudix hydrolase 26, chloroplastic; TrEMBL-Plants: tr|I3T6R0|I3T6R0_LOTJA Uncharacterized protein; Found in the gene: LotjaGi5g1v0255500
LotjaGi5g1v0255600.1	LotjaGi5g1v0255600	LotjaGi5g1v0255600	LotjaGi5g1v0255600.1.p1		KOG1655	Q9LPN5		vacuolar transport	sp|Q9LPN5|VP601_ARATH Vacuolar protein sorting-associated protein 60.1 OS=Arabidopsis thaliana OX=3702 GN=VPS60-1 PE=1 SV=1		5.027E-83	3.335E-123		60.300	80.300		276	392		1	1		234	237	TRUE	0.99997	1858	238	0.46376	4.76762	1	0.999968	coding	LjG1.1_chr5	56460478	56465040	4563	+		GO:0007034	Charged multivesicular body protein 5;interpro_id=IPR005024 (Snf7 family);gene_ontology_id=N.A.;best_blast_hit_tair=AT3G10640.1 SNF7 family protein;best_blast_hit_sprot=sp|Q54JK4|CHMP5_DICDI Charged multivesicular body protein 5;best_blast_hit_trembl_plants=tr|I3SD74|I3SD74_LOTJA Uncharacterized protein LjG1.1_chr5 PGSB five_prime_UTR 56460478 56460773 . + . , Charged multivesicular body protein 5;interpro_id=IPR005024 (Snf7 family);gene_ontology_id=N.A.;best_blast_hit_tair=AT3G10640.1 SNF7 family protein;best_blast_hit_sprot=sp|Q54JK4|CHMP5_DICDI Charged multivesicular body protein 5;best_blast_hit_trembl_plants=tr|I3SD74|I3SD74_LOTJA Uncharacterized protein LjG1.1_chr5 PGSB exon 56460774 56460842 . + . , Charged multivesicular body protein 5;interpro_id=IPR005024 (Snf7 family);gene_ontology_id=N.A.;best_blast_hit_tair=AT5G04850.1 SNF7 family protein;best_blast_hit_sprot=sp|Q54JK4|CHMP5_DICDI Charged multivesicular body protein 5;best_blast_hit_trembl_plants=tr|I3SD74|I3SD74_LOTJA Uncharacterized protein LjG1.1_chr5 PGSB exon 56460792 56460842 . + .	Charged multivesicular body protein 5; TAIR: AT3G10640.1 SNF7 family protein; Swiss-Prot: sp|Q54JK4|CHMP5_DICDI Charged multivesicular body protein 5; TrEMBL-Plants: tr|I3SD74|I3SD74_LOTJA Uncharacterized protein; Found in the gene: LotjaGi5g1v0255600, Charged multivesicular body protein 5; TAIR: AT5G04850.1 SNF7 family protein; Swiss-Prot: sp|Q54JK4|CHMP5_DICDI Charged multivesicular body protein 5; TrEMBL-Plants: tr|I3SD74|I3SD74_LOTJA Uncharacterized protein; Found in the gene: LotjaGi5g1v0255600
LotjaGi5g1v0255600.1.nasc001	LotjaGi5g1v0255600	LotjaGi5g1v0255600																									614	49	0.41381	10.1774	1	0.044364	noncoding	LjG1.1_chr5	56460478	56465040	4563	+		GO:0007034	Charged multivesicular body protein 5;interpro_id=IPR005024 (Snf7 family);gene_ontology_id=N.A.;best_blast_hit_tair=AT3G10640.1 SNF7 family protein;best_blast_hit_sprot=sp|Q54JK4|CHMP5_DICDI Charged multivesicular body protein 5;best_blast_hit_trembl_plants=tr|I3SD74|I3SD74_LOTJA Uncharacterized protein LjG1.1_chr5 PGSB five_prime_UTR 56460478 56460773 . + . , Charged multivesicular body protein 5;interpro_id=IPR005024 (Snf7 family);gene_ontology_id=N.A.;best_blast_hit_tair=AT3G10640.1 SNF7 family protein;best_blast_hit_sprot=sp|Q54JK4|CHMP5_DICDI Charged multivesicular body protein 5;best_blast_hit_trembl_plants=tr|I3SD74|I3SD74_LOTJA Uncharacterized protein LjG1.1_chr5 PGSB exon 56460774 56460842 . + . , Charged multivesicular body protein 5;interpro_id=IPR005024 (Snf7 family);gene_ontology_id=N.A.;best_blast_hit_tair=AT5G04850.1 SNF7 family protein;best_blast_hit_sprot=sp|Q54JK4|CHMP5_DICDI Charged multivesicular body protein 5;best_blast_hit_trembl_plants=tr|I3SD74|I3SD74_LOTJA Uncharacterized protein LjG1.1_chr5 PGSB exon 56460792 56460842 . + .	Charged multivesicular body protein 5; TAIR: AT3G10640.1 SNF7 family protein; Swiss-Prot: sp|Q54JK4|CHMP5_DICDI Charged multivesicular body protein 5; TrEMBL-Plants: tr|I3SD74|I3SD74_LOTJA Uncharacterized protein; Found in the gene: LotjaGi5g1v0255600, Charged multivesicular body protein 5; TAIR: AT5G04850.1 SNF7 family protein; Swiss-Prot: sp|Q54JK4|CHMP5_DICDI Charged multivesicular body protein 5; TrEMBL-Plants: tr|I3SD74|I3SD74_LOTJA Uncharacterized protein; Found in the gene: LotjaGi5g1v0255600
LotjaGi5g1v0255600.1.nasc002	LotjaGi5g1v0255600	LotjaGi5g1v0255600																									801	75	0.37708	10.4102	1	0.0909946	noncoding	LjG1.1_chr5	56460478	56465040	4563	+		GO:0007034	Charged multivesicular body protein 5;interpro_id=IPR005024 (Snf7 family);gene_ontology_id=N.A.;best_blast_hit_tair=AT3G10640.1 SNF7 family protein;best_blast_hit_sprot=sp|Q54JK4|CHMP5_DICDI Charged multivesicular body protein 5;best_blast_hit_trembl_plants=tr|I3SD74|I3SD74_LOTJA Uncharacterized protein LjG1.1_chr5 PGSB five_prime_UTR 56460478 56460773 . + . , Charged multivesicular body protein 5;interpro_id=IPR005024 (Snf7 family);gene_ontology_id=N.A.;best_blast_hit_tair=AT3G10640.1 SNF7 family protein;best_blast_hit_sprot=sp|Q54JK4|CHMP5_DICDI Charged multivesicular body protein 5;best_blast_hit_trembl_plants=tr|I3SD74|I3SD74_LOTJA Uncharacterized protein LjG1.1_chr5 PGSB exon 56460774 56460842 . + . , Charged multivesicular body protein 5;interpro_id=IPR005024 (Snf7 family);gene_ontology_id=N.A.;best_blast_hit_tair=AT5G04850.1 SNF7 family protein;best_blast_hit_sprot=sp|Q54JK4|CHMP5_DICDI Charged multivesicular body protein 5;best_blast_hit_trembl_plants=tr|I3SD74|I3SD74_LOTJA Uncharacterized protein LjG1.1_chr5 PGSB exon 56460792 56460842 . + .	Charged multivesicular body protein 5; TAIR: AT3G10640.1 SNF7 family protein; Swiss-Prot: sp|Q54JK4|CHMP5_DICDI Charged multivesicular body protein 5; TrEMBL-Plants: tr|I3SD74|I3SD74_LOTJA Uncharacterized protein; Found in the gene: LotjaGi5g1v0255600, Charged multivesicular body protein 5; TAIR: AT5G04850.1 SNF7 family protein; Swiss-Prot: sp|Q54JK4|CHMP5_DICDI Charged multivesicular body protein 5; TrEMBL-Plants: tr|I3SD74|I3SD74_LOTJA Uncharacterized protein; Found in the gene: LotjaGi5g1v0255600
LotjaGi5g1v0255600.1.nasc003	LotjaGi5g1v0255600	LotjaGi5g1v0255600	LotjaGi5g1v0255600.1.nasc003.p1																						TRUE	0.99996	1525	140	0.37853	9.12797	1	0.678782	coding	LjG1.1_chr5	56460478	56465040	4563	+		GO:0007034	Charged multivesicular body protein 5;interpro_id=IPR005024 (Snf7 family);gene_ontology_id=N.A.;best_blast_hit_tair=AT3G10640.1 SNF7 family protein;best_blast_hit_sprot=sp|Q54JK4|CHMP5_DICDI Charged multivesicular body protein 5;best_blast_hit_trembl_plants=tr|I3SD74|I3SD74_LOTJA Uncharacterized protein LjG1.1_chr5 PGSB five_prime_UTR 56460478 56460773 . + . , Charged multivesicular body protein 5;interpro_id=IPR005024 (Snf7 family);gene_ontology_id=N.A.;best_blast_hit_tair=AT3G10640.1 SNF7 family protein;best_blast_hit_sprot=sp|Q54JK4|CHMP5_DICDI Charged multivesicular body protein 5;best_blast_hit_trembl_plants=tr|I3SD74|I3SD74_LOTJA Uncharacterized protein LjG1.1_chr5 PGSB exon 56460774 56460842 . + . , Charged multivesicular body protein 5;interpro_id=IPR005024 (Snf7 family);gene_ontology_id=N.A.;best_blast_hit_tair=AT5G04850.1 SNF7 family protein;best_blast_hit_sprot=sp|Q54JK4|CHMP5_DICDI Charged multivesicular body protein 5;best_blast_hit_trembl_plants=tr|I3SD74|I3SD74_LOTJA Uncharacterized protein LjG1.1_chr5 PGSB exon 56460792 56460842 . + .	Charged multivesicular body protein 5; TAIR: AT3G10640.1 SNF7 family protein; Swiss-Prot: sp|Q54JK4|CHMP5_DICDI Charged multivesicular body protein 5; TrEMBL-Plants: tr|I3SD74|I3SD74_LOTJA Uncharacterized protein; Found in the gene: LotjaGi5g1v0255600, Charged multivesicular body protein 5; TAIR: AT5G04850.1 SNF7 family protein; Swiss-Prot: sp|Q54JK4|CHMP5_DICDI Charged multivesicular body protein 5; TrEMBL-Plants: tr|I3SD74|I3SD74_LOTJA Uncharacterized protein; Found in the gene: LotjaGi5g1v0255600
LotjaGi5g1v0255600.1.nasc004	LotjaGi5g1v0255600	LotjaGi5g1v0255600	LotjaGi5g1v0255600.1.nasc004.p1																						TRUE	0.99999	767	148	0.4673	9.85775	1	0.96156	coding	LjG1.1_chr5	56460478	56465040	4563	+		GO:0007034	Charged multivesicular body protein 5;interpro_id=IPR005024 (Snf7 family);gene_ontology_id=N.A.;best_blast_hit_tair=AT3G10640.1 SNF7 family protein;best_blast_hit_sprot=sp|Q54JK4|CHMP5_DICDI Charged multivesicular body protein 5;best_blast_hit_trembl_plants=tr|I3SD74|I3SD74_LOTJA Uncharacterized protein LjG1.1_chr5 PGSB five_prime_UTR 56460478 56460773 . + . , Charged multivesicular body protein 5;interpro_id=IPR005024 (Snf7 family);gene_ontology_id=N.A.;best_blast_hit_tair=AT3G10640.1 SNF7 family protein;best_blast_hit_sprot=sp|Q54JK4|CHMP5_DICDI Charged multivesicular body protein 5;best_blast_hit_trembl_plants=tr|I3SD74|I3SD74_LOTJA Uncharacterized protein LjG1.1_chr5 PGSB exon 56460774 56460842 . + . , Charged multivesicular body protein 5;interpro_id=IPR005024 (Snf7 family);gene_ontology_id=N.A.;best_blast_hit_tair=AT5G04850.1 SNF7 family protein;best_blast_hit_sprot=sp|Q54JK4|CHMP5_DICDI Charged multivesicular body protein 5;best_blast_hit_trembl_plants=tr|I3SD74|I3SD74_LOTJA Uncharacterized protein LjG1.1_chr5 PGSB exon 56460792 56460842 . + .	Charged multivesicular body protein 5; TAIR: AT3G10640.1 SNF7 family protein; Swiss-Prot: sp|Q54JK4|CHMP5_DICDI Charged multivesicular body protein 5; TrEMBL-Plants: tr|I3SD74|I3SD74_LOTJA Uncharacterized protein; Found in the gene: LotjaGi5g1v0255600, Charged multivesicular body protein 5; TAIR: AT5G04850.1 SNF7 family protein; Swiss-Prot: sp|Q54JK4|CHMP5_DICDI Charged multivesicular body protein 5; TrEMBL-Plants: tr|I3SD74|I3SD74_LOTJA Uncharacterized protein; Found in the gene: LotjaGi5g1v0255600
LotjaGi5g1v0255600.1.nasc005	LotjaGi5g1v0255600	LotjaGi5g1v0255600	LotjaGi5g1v0255600.1.nasc005.p1																						TRUE	1	1170	176	0.4717	7.70671	1	0.992845	coding	LjG1.1_chr5	56460478	56465040	4563	+		GO:0007034	Charged multivesicular body protein 5;interpro_id=IPR005024 (Snf7 family);gene_ontology_id=N.A.;best_blast_hit_tair=AT3G10640.1 SNF7 family protein;best_blast_hit_sprot=sp|Q54JK4|CHMP5_DICDI Charged multivesicular body protein 5;best_blast_hit_trembl_plants=tr|I3SD74|I3SD74_LOTJA Uncharacterized protein LjG1.1_chr5 PGSB five_prime_UTR 56460478 56460773 . + . , Charged multivesicular body protein 5;interpro_id=IPR005024 (Snf7 family);gene_ontology_id=N.A.;best_blast_hit_tair=AT3G10640.1 SNF7 family protein;best_blast_hit_sprot=sp|Q54JK4|CHMP5_DICDI Charged multivesicular body protein 5;best_blast_hit_trembl_plants=tr|I3SD74|I3SD74_LOTJA Uncharacterized protein LjG1.1_chr5 PGSB exon 56460774 56460842 . + . , Charged multivesicular body protein 5;interpro_id=IPR005024 (Snf7 family);gene_ontology_id=N.A.;best_blast_hit_tair=AT5G04850.1 SNF7 family protein;best_blast_hit_sprot=sp|Q54JK4|CHMP5_DICDI Charged multivesicular body protein 5;best_blast_hit_trembl_plants=tr|I3SD74|I3SD74_LOTJA Uncharacterized protein LjG1.1_chr5 PGSB exon 56460792 56460842 . + .	Charged multivesicular body protein 5; TAIR: AT3G10640.1 SNF7 family protein; Swiss-Prot: sp|Q54JK4|CHMP5_DICDI Charged multivesicular body protein 5; TrEMBL-Plants: tr|I3SD74|I3SD74_LOTJA Uncharacterized protein; Found in the gene: LotjaGi5g1v0255600, Charged multivesicular body protein 5; TAIR: AT5G04850.1 SNF7 family protein; Swiss-Prot: sp|Q54JK4|CHMP5_DICDI Charged multivesicular body protein 5; TrEMBL-Plants: tr|I3SD74|I3SD74_LOTJA Uncharacterized protein; Found in the gene: LotjaGi5g1v0255600
LotjaGi5g1v0255600.1.nasc006	LotjaGi5g1v0255600	LotjaGi5g1v0255600	LotjaGi5g1v0255600.1.nasc006.p1																						TRUE	0.99998	1755	222	0.46961	4.77853	1	0.999899	coding	LjG1.1_chr5	56460478	56465040	4563	+		GO:0007034	Charged multivesicular body protein 5;interpro_id=IPR005024 (Snf7 family);gene_ontology_id=N.A.;best_blast_hit_tair=AT3G10640.1 SNF7 family protein;best_blast_hit_sprot=sp|Q54JK4|CHMP5_DICDI Charged multivesicular body protein 5;best_blast_hit_trembl_plants=tr|I3SD74|I3SD74_LOTJA Uncharacterized protein LjG1.1_chr5 PGSB five_prime_UTR 56460478 56460773 . + . , Charged multivesicular body protein 5;interpro_id=IPR005024 (Snf7 family);gene_ontology_id=N.A.;best_blast_hit_tair=AT3G10640.1 SNF7 family protein;best_blast_hit_sprot=sp|Q54JK4|CHMP5_DICDI Charged multivesicular body protein 5;best_blast_hit_trembl_plants=tr|I3SD74|I3SD74_LOTJA Uncharacterized protein LjG1.1_chr5 PGSB exon 56460774 56460842 . + . , Charged multivesicular body protein 5;interpro_id=IPR005024 (Snf7 family);gene_ontology_id=N.A.;best_blast_hit_tair=AT5G04850.1 SNF7 family protein;best_blast_hit_sprot=sp|Q54JK4|CHMP5_DICDI Charged multivesicular body protein 5;best_blast_hit_trembl_plants=tr|I3SD74|I3SD74_LOTJA Uncharacterized protein LjG1.1_chr5 PGSB exon 56460792 56460842 . + .	Charged multivesicular body protein 5; TAIR: AT3G10640.1 SNF7 family protein; Swiss-Prot: sp|Q54JK4|CHMP5_DICDI Charged multivesicular body protein 5; TrEMBL-Plants: tr|I3SD74|I3SD74_LOTJA Uncharacterized protein; Found in the gene: LotjaGi5g1v0255600, Charged multivesicular body protein 5; TAIR: AT5G04850.1 SNF7 family protein; Swiss-Prot: sp|Q54JK4|CHMP5_DICDI Charged multivesicular body protein 5; TrEMBL-Plants: tr|I3SD74|I3SD74_LOTJA Uncharacterized protein; Found in the gene: LotjaGi5g1v0255600
LotjaGi5g1v0255600.2.nasc001	LotjaGi5g1v0255600	LotjaGi5g1v0255600																									318	49	0.41523	10.1774	1	0.0451426	noncoding	LjG1.1_chr5	56460478	56465040	4563	+		GO:0007034	Charged multivesicular body protein 5;interpro_id=IPR005024 (Snf7 family);gene_ontology_id=N.A.;best_blast_hit_tair=AT3G10640.1 SNF7 family protein;best_blast_hit_sprot=sp|Q54JK4|CHMP5_DICDI Charged multivesicular body protein 5;best_blast_hit_trembl_plants=tr|I3SD74|I3SD74_LOTJA Uncharacterized protein LjG1.1_chr5 PGSB five_prime_UTR 56460478 56460773 . + . , Charged multivesicular body protein 5;interpro_id=IPR005024 (Snf7 family);gene_ontology_id=N.A.;best_blast_hit_tair=AT3G10640.1 SNF7 family protein;best_blast_hit_sprot=sp|Q54JK4|CHMP5_DICDI Charged multivesicular body protein 5;best_blast_hit_trembl_plants=tr|I3SD74|I3SD74_LOTJA Uncharacterized protein LjG1.1_chr5 PGSB exon 56460774 56460842 . + . , Charged multivesicular body protein 5;interpro_id=IPR005024 (Snf7 family);gene_ontology_id=N.A.;best_blast_hit_tair=AT5G04850.1 SNF7 family protein;best_blast_hit_sprot=sp|Q54JK4|CHMP5_DICDI Charged multivesicular body protein 5;best_blast_hit_trembl_plants=tr|I3SD74|I3SD74_LOTJA Uncharacterized protein LjG1.1_chr5 PGSB exon 56460792 56460842 . + .	Charged multivesicular body protein 5; TAIR: AT3G10640.1 SNF7 family protein; Swiss-Prot: sp|Q54JK4|CHMP5_DICDI Charged multivesicular body protein 5; TrEMBL-Plants: tr|I3SD74|I3SD74_LOTJA Uncharacterized protein; Found in the gene: LotjaGi5g1v0255600, Charged multivesicular body protein 5; TAIR: AT5G04850.1 SNF7 family protein; Swiss-Prot: sp|Q54JK4|CHMP5_DICDI Charged multivesicular body protein 5; TrEMBL-Plants: tr|I3SD74|I3SD74_LOTJA Uncharacterized protein; Found in the gene: LotjaGi5g1v0255600
LotjaGi5g1v0255600.2.nasc002	LotjaGi5g1v0255600	LotjaGi5g1v0255600																									505	75	0.43147	10.4102	1	0.188069	noncoding	LjG1.1_chr5	56460478	56465040	4563	+		GO:0007034	Charged multivesicular body protein 5;interpro_id=IPR005024 (Snf7 family);gene_ontology_id=N.A.;best_blast_hit_tair=AT3G10640.1 SNF7 family protein;best_blast_hit_sprot=sp|Q54JK4|CHMP5_DICDI Charged multivesicular body protein 5;best_blast_hit_trembl_plants=tr|I3SD74|I3SD74_LOTJA Uncharacterized protein LjG1.1_chr5 PGSB five_prime_UTR 56460478 56460773 . + . , Charged multivesicular body protein 5;interpro_id=IPR005024 (Snf7 family);gene_ontology_id=N.A.;best_blast_hit_tair=AT3G10640.1 SNF7 family protein;best_blast_hit_sprot=sp|Q54JK4|CHMP5_DICDI Charged multivesicular body protein 5;best_blast_hit_trembl_plants=tr|I3SD74|I3SD74_LOTJA Uncharacterized protein LjG1.1_chr5 PGSB exon 56460774 56460842 . + . , Charged multivesicular body protein 5;interpro_id=IPR005024 (Snf7 family);gene_ontology_id=N.A.;best_blast_hit_tair=AT5G04850.1 SNF7 family protein;best_blast_hit_sprot=sp|Q54JK4|CHMP5_DICDI Charged multivesicular body protein 5;best_blast_hit_trembl_plants=tr|I3SD74|I3SD74_LOTJA Uncharacterized protein LjG1.1_chr5 PGSB exon 56460792 56460842 . + .	Charged multivesicular body protein 5; TAIR: AT3G10640.1 SNF7 family protein; Swiss-Prot: sp|Q54JK4|CHMP5_DICDI Charged multivesicular body protein 5; TrEMBL-Plants: tr|I3SD74|I3SD74_LOTJA Uncharacterized protein; Found in the gene: LotjaGi5g1v0255600, Charged multivesicular body protein 5; TAIR: AT5G04850.1 SNF7 family protein; Swiss-Prot: sp|Q54JK4|CHMP5_DICDI Charged multivesicular body protein 5; TrEMBL-Plants: tr|I3SD74|I3SD74_LOTJA Uncharacterized protein; Found in the gene: LotjaGi5g1v0255600
LotjaGi5g1v0255600.2.nasc003	LotjaGi5g1v0255600	LotjaGi5g1v0255600	LotjaGi5g1v0255600.2.nasc003.p1																						TRUE	0.99996	1229	140	0.40398	9.12797	1	0.789111	coding	LjG1.1_chr5	56460478	56465040	4563	+		GO:0007034	Charged multivesicular body protein 5;interpro_id=IPR005024 (Snf7 family);gene_ontology_id=N.A.;best_blast_hit_tair=AT3G10640.1 SNF7 family protein;best_blast_hit_sprot=sp|Q54JK4|CHMP5_DICDI Charged multivesicular body protein 5;best_blast_hit_trembl_plants=tr|I3SD74|I3SD74_LOTJA Uncharacterized protein LjG1.1_chr5 PGSB five_prime_UTR 56460478 56460773 . + . , Charged multivesicular body protein 5;interpro_id=IPR005024 (Snf7 family);gene_ontology_id=N.A.;best_blast_hit_tair=AT3G10640.1 SNF7 family protein;best_blast_hit_sprot=sp|Q54JK4|CHMP5_DICDI Charged multivesicular body protein 5;best_blast_hit_trembl_plants=tr|I3SD74|I3SD74_LOTJA Uncharacterized protein LjG1.1_chr5 PGSB exon 56460774 56460842 . + . , Charged multivesicular body protein 5;interpro_id=IPR005024 (Snf7 family);gene_ontology_id=N.A.;best_blast_hit_tair=AT5G04850.1 SNF7 family protein;best_blast_hit_sprot=sp|Q54JK4|CHMP5_DICDI Charged multivesicular body protein 5;best_blast_hit_trembl_plants=tr|I3SD74|I3SD74_LOTJA Uncharacterized protein LjG1.1_chr5 PGSB exon 56460792 56460842 . + .	Charged multivesicular body protein 5; TAIR: AT3G10640.1 SNF7 family protein; Swiss-Prot: sp|Q54JK4|CHMP5_DICDI Charged multivesicular body protein 5; TrEMBL-Plants: tr|I3SD74|I3SD74_LOTJA Uncharacterized protein; Found in the gene: LotjaGi5g1v0255600, Charged multivesicular body protein 5; TAIR: AT5G04850.1 SNF7 family protein; Swiss-Prot: sp|Q54JK4|CHMP5_DICDI Charged multivesicular body protein 5; TrEMBL-Plants: tr|I3SD74|I3SD74_LOTJA Uncharacterized protein; Found in the gene: LotjaGi5g1v0255600
LotjaGi5g1v0255600.2.nasc004	LotjaGi5g1v0255600	LotjaGi5g1v0255600	LotjaGi5g1v0255600.2.nasc004.p1																						TRUE	0.99999	471	148	0.45012	9.85775	1	0.939994	coding	LjG1.1_chr5	56460478	56465040	4563	+		GO:0007034	Charged multivesicular body protein 5;interpro_id=IPR005024 (Snf7 family);gene_ontology_id=N.A.;best_blast_hit_tair=AT3G10640.1 SNF7 family protein;best_blast_hit_sprot=sp|Q54JK4|CHMP5_DICDI Charged multivesicular body protein 5;best_blast_hit_trembl_plants=tr|I3SD74|I3SD74_LOTJA Uncharacterized protein LjG1.1_chr5 PGSB five_prime_UTR 56460478 56460773 . + . , Charged multivesicular body protein 5;interpro_id=IPR005024 (Snf7 family);gene_ontology_id=N.A.;best_blast_hit_tair=AT3G10640.1 SNF7 family protein;best_blast_hit_sprot=sp|Q54JK4|CHMP5_DICDI Charged multivesicular body protein 5;best_blast_hit_trembl_plants=tr|I3SD74|I3SD74_LOTJA Uncharacterized protein LjG1.1_chr5 PGSB exon 56460774 56460842 . + . , Charged multivesicular body protein 5;interpro_id=IPR005024 (Snf7 family);gene_ontology_id=N.A.;best_blast_hit_tair=AT5G04850.1 SNF7 family protein;best_blast_hit_sprot=sp|Q54JK4|CHMP5_DICDI Charged multivesicular body protein 5;best_blast_hit_trembl_plants=tr|I3SD74|I3SD74_LOTJA Uncharacterized protein LjG1.1_chr5 PGSB exon 56460792 56460842 . + .	Charged multivesicular body protein 5; TAIR: AT3G10640.1 SNF7 family protein; Swiss-Prot: sp|Q54JK4|CHMP5_DICDI Charged multivesicular body protein 5; TrEMBL-Plants: tr|I3SD74|I3SD74_LOTJA Uncharacterized protein; Found in the gene: LotjaGi5g1v0255600, Charged multivesicular body protein 5; TAIR: AT5G04850.1 SNF7 family protein; Swiss-Prot: sp|Q54JK4|CHMP5_DICDI Charged multivesicular body protein 5; TrEMBL-Plants: tr|I3SD74|I3SD74_LOTJA Uncharacterized protein; Found in the gene: LotjaGi5g1v0255600
LotjaGi5g1v0255600.2.nasc005	LotjaGi5g1v0255600	LotjaGi5g1v0255600	LotjaGi5g1v0255600.2.nasc005.p1																						TRUE	1	874	176	0.47233	7.70671	1	0.992899	coding	LjG1.1_chr5	56460478	56465040	4563	+		GO:0007034	Charged multivesicular body protein 5;interpro_id=IPR005024 (Snf7 family);gene_ontology_id=N.A.;best_blast_hit_tair=AT3G10640.1 SNF7 family protein;best_blast_hit_sprot=sp|Q54JK4|CHMP5_DICDI Charged multivesicular body protein 5;best_blast_hit_trembl_plants=tr|I3SD74|I3SD74_LOTJA Uncharacterized protein LjG1.1_chr5 PGSB five_prime_UTR 56460478 56460773 . + . , Charged multivesicular body protein 5;interpro_id=IPR005024 (Snf7 family);gene_ontology_id=N.A.;best_blast_hit_tair=AT3G10640.1 SNF7 family protein;best_blast_hit_sprot=sp|Q54JK4|CHMP5_DICDI Charged multivesicular body protein 5;best_blast_hit_trembl_plants=tr|I3SD74|I3SD74_LOTJA Uncharacterized protein LjG1.1_chr5 PGSB exon 56460774 56460842 . + . , Charged multivesicular body protein 5;interpro_id=IPR005024 (Snf7 family);gene_ontology_id=N.A.;best_blast_hit_tair=AT5G04850.1 SNF7 family protein;best_blast_hit_sprot=sp|Q54JK4|CHMP5_DICDI Charged multivesicular body protein 5;best_blast_hit_trembl_plants=tr|I3SD74|I3SD74_LOTJA Uncharacterized protein LjG1.1_chr5 PGSB exon 56460792 56460842 . + .	Charged multivesicular body protein 5; TAIR: AT3G10640.1 SNF7 family protein; Swiss-Prot: sp|Q54JK4|CHMP5_DICDI Charged multivesicular body protein 5; TrEMBL-Plants: tr|I3SD74|I3SD74_LOTJA Uncharacterized protein; Found in the gene: LotjaGi5g1v0255600, Charged multivesicular body protein 5; TAIR: AT5G04850.1 SNF7 family protein; Swiss-Prot: sp|Q54JK4|CHMP5_DICDI Charged multivesicular body protein 5; TrEMBL-Plants: tr|I3SD74|I3SD74_LOTJA Uncharacterized protein; Found in the gene: LotjaGi5g1v0255600
LotjaGi5g1v0255600.2.nasc006	LotjaGi5g1v0255600	LotjaGi5g1v0255600	LotjaGi5g1v0255600.2.nasc006.p1																						TRUE	0.99998	855	222	0.44388	4.77853	1	0.999899	coding	LjG1.1_chr5	56460478	56465040	4563	+		GO:0007034	Charged multivesicular body protein 5;interpro_id=IPR005024 (Snf7 family);gene_ontology_id=N.A.;best_blast_hit_tair=AT3G10640.1 SNF7 family protein;best_blast_hit_sprot=sp|Q54JK4|CHMP5_DICDI Charged multivesicular body protein 5;best_blast_hit_trembl_plants=tr|I3SD74|I3SD74_LOTJA Uncharacterized protein LjG1.1_chr5 PGSB five_prime_UTR 56460478 56460773 . + . , Charged multivesicular body protein 5;interpro_id=IPR005024 (Snf7 family);gene_ontology_id=N.A.;best_blast_hit_tair=AT3G10640.1 SNF7 family protein;best_blast_hit_sprot=sp|Q54JK4|CHMP5_DICDI Charged multivesicular body protein 5;best_blast_hit_trembl_plants=tr|I3SD74|I3SD74_LOTJA Uncharacterized protein LjG1.1_chr5 PGSB exon 56460774 56460842 . + . , Charged multivesicular body protein 5;interpro_id=IPR005024 (Snf7 family);gene_ontology_id=N.A.;best_blast_hit_tair=AT5G04850.1 SNF7 family protein;best_blast_hit_sprot=sp|Q54JK4|CHMP5_DICDI Charged multivesicular body protein 5;best_blast_hit_trembl_plants=tr|I3SD74|I3SD74_LOTJA Uncharacterized protein LjG1.1_chr5 PGSB exon 56460792 56460842 . + .	Charged multivesicular body protein 5; TAIR: AT3G10640.1 SNF7 family protein; Swiss-Prot: sp|Q54JK4|CHMP5_DICDI Charged multivesicular body protein 5; TrEMBL-Plants: tr|I3SD74|I3SD74_LOTJA Uncharacterized protein; Found in the gene: LotjaGi5g1v0255600, Charged multivesicular body protein 5; TAIR: AT5G04850.1 SNF7 family protein; Swiss-Prot: sp|Q54JK4|CHMP5_DICDI Charged multivesicular body protein 5; TrEMBL-Plants: tr|I3SD74|I3SD74_LOTJA Uncharacterized protein; Found in the gene: LotjaGi5g1v0255600
LotjaGi5g1v0255600.3.nasc001	LotjaGi5g1v0255600	LotjaGi5g1v0255600																									300	28	0.39622	6.49564	1	0.00680066	noncoding	LjG1.1_chr5	56460478	56465040	4563	+		GO:0007034	Charged multivesicular body protein 5;interpro_id=IPR005024 (Snf7 family);gene_ontology_id=N.A.;best_blast_hit_tair=AT3G10640.1 SNF7 family protein;best_blast_hit_sprot=sp|Q54JK4|CHMP5_DICDI Charged multivesicular body protein 5;best_blast_hit_trembl_plants=tr|I3SD74|I3SD74_LOTJA Uncharacterized protein LjG1.1_chr5 PGSB five_prime_UTR 56460478 56460773 . + . , Charged multivesicular body protein 5;interpro_id=IPR005024 (Snf7 family);gene_ontology_id=N.A.;best_blast_hit_tair=AT3G10640.1 SNF7 family protein;best_blast_hit_sprot=sp|Q54JK4|CHMP5_DICDI Charged multivesicular body protein 5;best_blast_hit_trembl_plants=tr|I3SD74|I3SD74_LOTJA Uncharacterized protein LjG1.1_chr5 PGSB exon 56460774 56460842 . + . , Charged multivesicular body protein 5;interpro_id=IPR005024 (Snf7 family);gene_ontology_id=N.A.;best_blast_hit_tair=AT5G04850.1 SNF7 family protein;best_blast_hit_sprot=sp|Q54JK4|CHMP5_DICDI Charged multivesicular body protein 5;best_blast_hit_trembl_plants=tr|I3SD74|I3SD74_LOTJA Uncharacterized protein LjG1.1_chr5 PGSB exon 56460792 56460842 . + .	Charged multivesicular body protein 5; TAIR: AT3G10640.1 SNF7 family protein; Swiss-Prot: sp|Q54JK4|CHMP5_DICDI Charged multivesicular body protein 5; TrEMBL-Plants: tr|I3SD74|I3SD74_LOTJA Uncharacterized protein; Found in the gene: LotjaGi5g1v0255600, Charged multivesicular body protein 5; TAIR: AT5G04850.1 SNF7 family protein; Swiss-Prot: sp|Q54JK4|CHMP5_DICDI Charged multivesicular body protein 5; TrEMBL-Plants: tr|I3SD74|I3SD74_LOTJA Uncharacterized protein; Found in the gene: LotjaGi5g1v0255600
LotjaGi5g1v0255600.3.nasc006	LotjaGi5g1v0255600	LotjaGi5g1v0255600	LotjaGi5g1v0255600.3.nasc006.p1																						TRUE	0.99998	692	157	0.4414	4.14575	1	0.995028	coding	LjG1.1_chr5	56460478	56465040	4563	+		GO:0007034	Charged multivesicular body protein 5;interpro_id=IPR005024 (Snf7 family);gene_ontology_id=N.A.;best_blast_hit_tair=AT3G10640.1 SNF7 family protein;best_blast_hit_sprot=sp|Q54JK4|CHMP5_DICDI Charged multivesicular body protein 5;best_blast_hit_trembl_plants=tr|I3SD74|I3SD74_LOTJA Uncharacterized protein LjG1.1_chr5 PGSB five_prime_UTR 56460478 56460773 . + . , Charged multivesicular body protein 5;interpro_id=IPR005024 (Snf7 family);gene_ontology_id=N.A.;best_blast_hit_tair=AT3G10640.1 SNF7 family protein;best_blast_hit_sprot=sp|Q54JK4|CHMP5_DICDI Charged multivesicular body protein 5;best_blast_hit_trembl_plants=tr|I3SD74|I3SD74_LOTJA Uncharacterized protein LjG1.1_chr5 PGSB exon 56460774 56460842 . + . , Charged multivesicular body protein 5;interpro_id=IPR005024 (Snf7 family);gene_ontology_id=N.A.;best_blast_hit_tair=AT5G04850.1 SNF7 family protein;best_blast_hit_sprot=sp|Q54JK4|CHMP5_DICDI Charged multivesicular body protein 5;best_blast_hit_trembl_plants=tr|I3SD74|I3SD74_LOTJA Uncharacterized protein LjG1.1_chr5 PGSB exon 56460792 56460842 . + .	Charged multivesicular body protein 5; TAIR: AT3G10640.1 SNF7 family protein; Swiss-Prot: sp|Q54JK4|CHMP5_DICDI Charged multivesicular body protein 5; TrEMBL-Plants: tr|I3SD74|I3SD74_LOTJA Uncharacterized protein; Found in the gene: LotjaGi5g1v0255600, Charged multivesicular body protein 5; TAIR: AT5G04850.1 SNF7 family protein; Swiss-Prot: sp|Q54JK4|CHMP5_DICDI Charged multivesicular body protein 5; TrEMBL-Plants: tr|I3SD74|I3SD74_LOTJA Uncharacterized protein; Found in the gene: LotjaGi5g1v0255600
LotjaGi5g1v0255700.1	LotjaGi5g1v0255700	LotjaGi5g1v0255700	LotjaGi5g1v0255700.1.p1																						TRUE	0.99832	4925	167	0.29762	4.96684	1	0.93238	coding	LjG1.1_chr5	56474003	56478927	4925	+		GO:0016020, GO:0016021	Ring finger protein, putative;interpro_id=IPR001841 (Zinc finger%2C RING-type);gene_ontology_id=GO:0016020, GO:0016021;best_blast_hit_tair=AT2G35910.1 RING/U-box superfamily protein;best_blast_hit_sprot=sp|Q8RX29|ATL70_ARATH RING-H2 finger protein ATL70;best_blast_hit_trembl_plants=tr|I3T1P6|I3T1P6_LOTJA Uncharacterized protein LjG1.1_chr5 PGSB five_prime_UTR 56474003 56474186 . + .
LotjaGi5g1v0255800.1	LotjaGi5g1v0255800	LotjaGi5g1v0255800	LotjaGi5g1v0255800.1.p1	PF13639.12	KOG4628	Q8RX29	Ring finger domain	protein modification by small protein conjugation or removal	sp|Q8RX29|ATL70_ARATH RING-H2 finger protein ATL70 OS=Arabidopsis thaliana OX=3702 GN=ATL70 PE=2 SV=1	2.149E-10	1.828E-13	5.173E-22	54.400	60.500	36.400	58	71	96	101	96	7	153	153	161	TRUE	0.99694	1889	164	0.33905	5.25757	1	0.943179	coding	LjG1.1_chr5	56478928	56480816	1889	+			RING/U-box superfamily protein;interpro_id=IPR001841 (Zinc finger%2C RING-type);gene_ontology_id=N.A.;best_blast_hit_tair=AT5G06490.1 RING/U-box superfamily protein;best_blast_hit_sprot=sp|Q9FG21|ATL71_ARATH Putative RING-H2 finger protein ATL71;best_blast_hit_trembl_plants=tr|I3T4G3|I3T4G3_LOTJA Uncharacterized protein LjG1.1_chr5 PGSB five_prime_UTR 56478928 56479109 . + .
LotjaGi5g1v0255900_LC.1	LotjaGi5g1v0255900_LC	LotjaGi5g1v0255900_LC	LotjaGi5g1v0255900_LC.1.p1	PF12678.13	KOG4628	Q9FG21	RING-H2 zinc finger domain	protein modification by small protein conjugation or removal	sp|Q9FG21|ATL71_ARATH Putative RING-H2 finger protein ATL71 OS=Arabidopsis thaliana OX=3702 GN=ATL71 PE=3 SV=1	7.155E-10	1.511E-11	1.096E-17	35.000	65.500	76.000	57	66	85	83	108	108	164	156	160	TRUE	0.93114	7840	181	0.32774	5.2661	1	0.971979	coding	LjG1.1_chr5	56480817	56488656	7840	+		GO:0016020, GO:0016021	RING/U-box superfamily protein;interpro_id=IPR001841 (Zinc finger%2C RING-type);gene_ontology_id=GO:0016020, GO:0016021;best_blast_hit_tair=AT5G06490.1 RING/U-box superfamily protein;best_blast_hit_sprot=sp|Q9FG21|ATL71_ARATH Putative RING-H2 finger protein ATL71;best_blast_hit_trembl_plants=tr|G7I3Z7|G7I3Z7_MEDTR C3HC4-type RING zinc finger protein LjG1.1_chr5 PGSB five_prime_UTR 56480817 56481711 . + .
LotjaGi5g1v0256000.1	LotjaGi5g1v0256000	LotjaGi5g1v0256000	LotjaGi5g1v0256000.1.p1		KOG2824	Q9FLE8		protein disulfide oxidoreductase activity	sp|Q9FLE8|Y5986_ARATH Uncharacterized protein At5g39865 OS=Arabidopsis thaliana OX=3702 GN=At5g39865 PE=2 SV=1		2.681E-61	1.248E-36		66.800	47.600		220	148		222	235		383	383	TRUE	0.99952	1761	384	0.44571	5.17243	1	1	coding	LjG1.1_chr5	56485260	56487020	1761	-		GO:0005623, GO:0009055, GO:0015035, GO:0022900, GO:0045454, GO:0055114	Glutaredoxin family protein, putative;interpro_id=IPR012336 (Thioredoxin-like fold);gene_ontology_id=GO:0005623, GO:0009055, GO:0015035, GO:0022900, GO:0045454, GO:0055114;best_blast_hit_tair=AT5G06470.1 Glutaredoxin family protein;best_blast_hit_sprot=sp|Q9FLE8|Y5986_ARATH Uncharacterized protein At5g39865;best_blast_hit_trembl_plants=tr|A0A0L9VBI9|A0A0L9VBI9_PHAAN Uncharacterized protein LjG1.1_chr5 PGSB three_prime_UTR 56485260 56485710 . - .	Glutaredoxin family protein, putative; TAIR: AT5G06470.1 Glutaredoxin family protein; Swiss-Prot: sp|Q9FLE8|Y5986_ARATH Uncharacterized protein At5g39865; TrEMBL-Plants: tr|A0A0L9VBI9|A0A0L9VBI9_PHAAN Uncharacterized protein; Found in the gene: LotjaGi5g1v0256000
LotjaGi5g1v0256100.1	LotjaGi5g1v0256100	LotjaGi5g1v0256100	LotjaGi5g1v0256100.1.p1																						TRUE	0.99821	3109	346	0.37256	5.56513	1	0.999999	coding	LjG1.1_chr5	56488657	56495196	6540	+		GO:0000287, GO:0005737, GO:0008253, GO:0016311	Cytosolic 5-nucleotidase;interpro_id=IPR006434 (Pyrimidine 5-nucleotidase%2C eukaryotic), IPR023214 (HAD-like domain);gene_ontology_id=GO:0000287, GO:0005737, GO:0008253, GO:0016311;best_blast_hit_tair=AT2G38680.1 5-nucleotidase / magnesium ion binding protein;best_blast_hit_sprot=sp|Q9D020|5NT3A_MOUSE Cytosolic 5-nucleotidase 3A;best_blast_hit_trembl_plants=tr|I1NHU7|I1NHU7_SOYBN Uncharacterized protein	Cytosolic 5-nucleotidase; TAIR: AT2G38680.1 5'-nucleotidase / magnesium ion binding protein; Swiss-Prot: sp|Q9D020|5NT3A_MOUSE Cytosolic 5'-nucleotidase 3A; TrEMBL-Plants: tr|I1NHU7|I1NHU7_SOYBN Uncharacterized protein; Found in the gene: LotjaGi5g1v0256100
LotjaGi5g1v0256100.1.nasc001	LotjaGi5g1v0256100	LotjaGi5g1v0256100																									487	62	0.34045	12	1	0.0359268	noncoding	LjG1.1_chr5	56488657	56495196	6540	+		GO:0000287, GO:0005737, GO:0008253, GO:0016311	Cytosolic 5-nucleotidase;interpro_id=IPR006434 (Pyrimidine 5-nucleotidase%2C eukaryotic), IPR023214 (HAD-like domain);gene_ontology_id=GO:0000287, GO:0005737, GO:0008253, GO:0016311;best_blast_hit_tair=AT2G38680.1 5-nucleotidase / magnesium ion binding protein;best_blast_hit_sprot=sp|Q9D020|5NT3A_MOUSE Cytosolic 5-nucleotidase 3A;best_blast_hit_trembl_plants=tr|I1NHU7|I1NHU7_SOYBN Uncharacterized protein	Cytosolic 5-nucleotidase; TAIR: AT2G38680.1 5'-nucleotidase / magnesium ion binding protein; Swiss-Prot: sp|Q9D020|5NT3A_MOUSE Cytosolic 5'-nucleotidase 3A; TrEMBL-Plants: tr|I1NHU7|I1NHU7_SOYBN Uncharacterized protein; Found in the gene: LotjaGi5g1v0256100
LotjaGi5g1v0256100.1.nasc002	LotjaGi5g1v0256100	LotjaGi5g1v0256100	LotjaGi5g1v0256100.1.nasc002.p1																						FALSE	0.15305	722	106	0.29052	6.88726	1	0.159023	noncoding	LjG1.1_chr5	56488657	56495196	6540	+		GO:0000287, GO:0005737, GO:0008253, GO:0016311	Cytosolic 5-nucleotidase;interpro_id=IPR006434 (Pyrimidine 5-nucleotidase%2C eukaryotic), IPR023214 (HAD-like domain);gene_ontology_id=GO:0000287, GO:0005737, GO:0008253, GO:0016311;best_blast_hit_tair=AT2G38680.1 5-nucleotidase / magnesium ion binding protein;best_blast_hit_sprot=sp|Q9D020|5NT3A_MOUSE Cytosolic 5-nucleotidase 3A;best_blast_hit_trembl_plants=tr|I1NHU7|I1NHU7_SOYBN Uncharacterized protein	Cytosolic 5-nucleotidase; TAIR: AT2G38680.1 5'-nucleotidase / magnesium ion binding protein; Swiss-Prot: sp|Q9D020|5NT3A_MOUSE Cytosolic 5'-nucleotidase 3A; TrEMBL-Plants: tr|I1NHU7|I1NHU7_SOYBN Uncharacterized protein; Found in the gene: LotjaGi5g1v0256100
LotjaGi5g1v0256100.1.nasc003	LotjaGi5g1v0256100	LotjaGi5g1v0256100	LotjaGi5g1v0256100.1.nasc003.p1																						FALSE	0.7064	664	107	0.3838	9.50936	1	0.316993	noncoding	LjG1.1_chr5	56488657	56495196	6540	+		GO:0000287, GO:0005737, GO:0008253, GO:0016311	Cytosolic 5-nucleotidase;interpro_id=IPR006434 (Pyrimidine 5-nucleotidase%2C eukaryotic), IPR023214 (HAD-like domain);gene_ontology_id=GO:0000287, GO:0005737, GO:0008253, GO:0016311;best_blast_hit_tair=AT2G38680.1 5-nucleotidase / magnesium ion binding protein;best_blast_hit_sprot=sp|Q9D020|5NT3A_MOUSE Cytosolic 5-nucleotidase 3A;best_blast_hit_trembl_plants=tr|I1NHU7|I1NHU7_SOYBN Uncharacterized protein	Cytosolic 5-nucleotidase; TAIR: AT2G38680.1 5'-nucleotidase / magnesium ion binding protein; Swiss-Prot: sp|Q9D020|5NT3A_MOUSE Cytosolic 5'-nucleotidase 3A; TrEMBL-Plants: tr|I1NHU7|I1NHU7_SOYBN Uncharacterized protein; Found in the gene: LotjaGi5g1v0256100
LotjaGi5g1v0256100.1.nasc004	LotjaGi5g1v0256100	LotjaGi5g1v0256100	LotjaGi5g1v0256100.1.nasc004.p1																						TRUE	0.92435	826	146	0.39253	5.94356	1	0.919064	coding	LjG1.1_chr5	56488657	56495196	6540	+		GO:0000287, GO:0005737, GO:0008253, GO:0016311	Cytosolic 5-nucleotidase;interpro_id=IPR006434 (Pyrimidine 5-nucleotidase%2C eukaryotic), IPR023214 (HAD-like domain);gene_ontology_id=GO:0000287, GO:0005737, GO:0008253, GO:0016311;best_blast_hit_tair=AT2G38680.1 5-nucleotidase / magnesium ion binding protein;best_blast_hit_sprot=sp|Q9D020|5NT3A_MOUSE Cytosolic 5-nucleotidase 3A;best_blast_hit_trembl_plants=tr|I1NHU7|I1NHU7_SOYBN Uncharacterized protein	Cytosolic 5-nucleotidase; TAIR: AT2G38680.1 5'-nucleotidase / magnesium ion binding protein; Swiss-Prot: sp|Q9D020|5NT3A_MOUSE Cytosolic 5'-nucleotidase 3A; TrEMBL-Plants: tr|I1NHU7|I1NHU7_SOYBN Uncharacterized protein; Found in the gene: LotjaGi5g1v0256100
LotjaGi5g1v0256100.1.nasc005	LotjaGi5g1v0256100	LotjaGi5g1v0256100	LotjaGi5g1v0256100.1.nasc005.p1																						TRUE	0.98841	983	200	0.42165	5.73695	1	0.998637	coding	LjG1.1_chr5	56488657	56495196	6540	+		GO:0000287, GO:0005737, GO:0008253, GO:0016311	Cytosolic 5-nucleotidase;interpro_id=IPR006434 (Pyrimidine 5-nucleotidase%2C eukaryotic), IPR023214 (HAD-like domain);gene_ontology_id=GO:0000287, GO:0005737, GO:0008253, GO:0016311;best_blast_hit_tair=AT2G38680.1 5-nucleotidase / magnesium ion binding protein;best_blast_hit_sprot=sp|Q9D020|5NT3A_MOUSE Cytosolic 5-nucleotidase 3A;best_blast_hit_trembl_plants=tr|I1NHU7|I1NHU7_SOYBN Uncharacterized protein	Cytosolic 5-nucleotidase; TAIR: AT2G38680.1 5'-nucleotidase / magnesium ion binding protein; Swiss-Prot: sp|Q9D020|5NT3A_MOUSE Cytosolic 5'-nucleotidase 3A; TrEMBL-Plants: tr|I1NHU7|I1NHU7_SOYBN Uncharacterized protein; Found in the gene: LotjaGi5g1v0256100
LotjaGi5g1v0256100.1.nasc006	LotjaGi5g1v0256100	LotjaGi5g1v0256100	LotjaGi5g1v0256100.1.nasc006.p1	PF05822.18	KOG3128	Q7SYN4	Pyrimidine 5'-nucleotidase (UMPH-1)	Belongs to the pyrimidine 5'-nucleotidase family	sp|Q7SYN4|5NT3_DANRE Cytosolic 5'-nucleotidase 3 OS=Danio rerio OX=7955 GN=nt5c3 PE=2 SV=2	8.379E-44	4.345E-60	1.925E-28	63.000	63.800	42.600	157	208	117	83	44	56	204	204	204	TRUE	0.99087	1003	205	0.4432	5.14844	1	0.999554	coding	LjG1.1_chr5	56488657	56495196	6540	+		GO:0000287, GO:0005737, GO:0008253, GO:0016311	Cytosolic 5-nucleotidase;interpro_id=IPR006434 (Pyrimidine 5-nucleotidase%2C eukaryotic), IPR023214 (HAD-like domain);gene_ontology_id=GO:0000287, GO:0005737, GO:0008253, GO:0016311;best_blast_hit_tair=AT2G38680.1 5-nucleotidase / magnesium ion binding protein;best_blast_hit_sprot=sp|Q9D020|5NT3A_MOUSE Cytosolic 5-nucleotidase 3A;best_blast_hit_trembl_plants=tr|I1NHU7|I1NHU7_SOYBN Uncharacterized protein	Cytosolic 5-nucleotidase; TAIR: AT2G38680.1 5'-nucleotidase / magnesium ion binding protein; Swiss-Prot: sp|Q9D020|5NT3A_MOUSE Cytosolic 5'-nucleotidase 3A; TrEMBL-Plants: tr|I1NHU7|I1NHU7_SOYBN Uncharacterized protein; Found in the gene: LotjaGi5g1v0256100
LotjaGi5g1v0256100.1.nasc007	LotjaGi5g1v0256100	LotjaGi5g1v0256100	LotjaGi5g1v0256100.1.nasc007.p1																						TRUE	0.99714	1942	253	0.39869	6.396	1	0.999857	coding	LjG1.1_chr5	56488657	56495196	6540	+		GO:0000287, GO:0005737, GO:0008253, GO:0016311	Cytosolic 5-nucleotidase;interpro_id=IPR006434 (Pyrimidine 5-nucleotidase%2C eukaryotic), IPR023214 (HAD-like domain);gene_ontology_id=GO:0000287, GO:0005737, GO:0008253, GO:0016311;best_blast_hit_tair=AT2G38680.1 5-nucleotidase / magnesium ion binding protein;best_blast_hit_sprot=sp|Q9D020|5NT3A_MOUSE Cytosolic 5-nucleotidase 3A;best_blast_hit_trembl_plants=tr|I1NHU7|I1NHU7_SOYBN Uncharacterized protein	Cytosolic 5-nucleotidase; TAIR: AT2G38680.1 5'-nucleotidase / magnesium ion binding protein; Swiss-Prot: sp|Q9D020|5NT3A_MOUSE Cytosolic 5'-nucleotidase 3A; TrEMBL-Plants: tr|I1NHU7|I1NHU7_SOYBN Uncharacterized protein; Found in the gene: LotjaGi5g1v0256100
LotjaGi5g1v0256100.1.nasc008	LotjaGi5g1v0256100	LotjaGi5g1v0256100	LotjaGi5g1v0256100.1.nasc008.p1																						TRUE	0.99863	1656	306	0.44688	5.57297	1	0.999999	coding	LjG1.1_chr5	56488657	56495196	6540	+		GO:0000287, GO:0005737, GO:0008253, GO:0016311	Cytosolic 5-nucleotidase;interpro_id=IPR006434 (Pyrimidine 5-nucleotidase%2C eukaryotic), IPR023214 (HAD-like domain);gene_ontology_id=GO:0000287, GO:0005737, GO:0008253, GO:0016311;best_blast_hit_tair=AT2G38680.1 5-nucleotidase / magnesium ion binding protein;best_blast_hit_sprot=sp|Q9D020|5NT3A_MOUSE Cytosolic 5-nucleotidase 3A;best_blast_hit_trembl_plants=tr|I1NHU7|I1NHU7_SOYBN Uncharacterized protein	Cytosolic 5-nucleotidase; TAIR: AT2G38680.1 5'-nucleotidase / magnesium ion binding protein; Swiss-Prot: sp|Q9D020|5NT3A_MOUSE Cytosolic 5'-nucleotidase 3A; TrEMBL-Plants: tr|I1NHU7|I1NHU7_SOYBN Uncharacterized protein; Found in the gene: LotjaGi5g1v0256100
LotjaGi5g1v0256100.1.nasc009	LotjaGi5g1v0256100	LotjaGi5g1v0256100	LotjaGi5g1v0256100.1.nasc009.p1	PF05822.18	KOG3128	Q7ZWS2	Pyrimidine 5'-nucleotidase (UMPH-1)	Belongs to the pyrimidine 5'-nucleotidase family	sp|Q7ZWS2|5N3BA_XENLA 7-methylguanosine phosphate-specific 5'-nucleotidase A OS=Xenopus laevis OX=8355 GN=Nt5c3b-a PE=2 SV=2	2.528E-85	2.301E-105	1.487E-52	59.900	62.400	41.000	284	346	193	83	44	58	325	325	325	TRUE	0.99821	2563	340	0.40081	5.47089	1	1	coding	LjG1.1_chr5	56488657	56495196	6540	+		GO:0000287, GO:0005737, GO:0008253, GO:0016311	Cytosolic 5-nucleotidase;interpro_id=IPR006434 (Pyrimidine 5-nucleotidase%2C eukaryotic), IPR023214 (HAD-like domain);gene_ontology_id=GO:0000287, GO:0005737, GO:0008253, GO:0016311;best_blast_hit_tair=AT2G38680.1 5-nucleotidase / magnesium ion binding protein;best_blast_hit_sprot=sp|Q9D020|5NT3A_MOUSE Cytosolic 5-nucleotidase 3A;best_blast_hit_trembl_plants=tr|I1NHU7|I1NHU7_SOYBN Uncharacterized protein	Cytosolic 5-nucleotidase; TAIR: AT2G38680.1 5'-nucleotidase / magnesium ion binding protein; Swiss-Prot: sp|Q9D020|5NT3A_MOUSE Cytosolic 5'-nucleotidase 3A; TrEMBL-Plants: tr|I1NHU7|I1NHU7_SOYBN Uncharacterized protein; Found in the gene: LotjaGi5g1v0256100
LotjaGi5g1v0256200.1	LotjaGi5g1v0256200	LotjaGi5g1v0256200	LotjaGi5g1v0256200.1.p2																						TRUE	0.9996	13390	230	0.31337	6.39367	1	0.991536	coding	LjG1.1_chr5	56497354	56511501	14148	-			transcription factor-like protein;interpro_id=N.A.;gene_ontology_id=N.A.;best_blast_hit_tair=AT5G10030.1 TGACG motif-binding factor 4;best_blast_hit_sprot=sp|Q39162|TGA4_ARATH Transcription factor TGA4;best_blast_hit_trembl_plants=tr|B3IX43|B3IX43_LOTJA Transcription factor bZIP						0:Root vascular
LotjaGi5g1v0256200.1	LotjaGi5g1v0256200	LotjaGi5g1v0256200	LotjaGi5g1v0256200.1.p1																						FALSE	0.02737	13390	230	0.31337	6.39367	1	0.991536	coding	LjG1.1_chr5	56497354	56511501	14148	-			transcription factor-like protein;interpro_id=N.A.;gene_ontology_id=N.A.;best_blast_hit_tair=AT5G10030.1 TGACG motif-binding factor 4;best_blast_hit_sprot=sp|Q39162|TGA4_ARATH Transcription factor TGA4;best_blast_hit_trembl_plants=tr|B3IX43|B3IX43_LOTJA Transcription factor bZIP						0:Root vascular
LotjaGi5g1v0256200.1.nasc001	LotjaGi5g1v0256200	LotjaGi5g1v0256200	LotjaGi5g1v0256200.1.nasc001.p1																						FALSE	0.02737	12311	105	0.28467	9.5777	1	0.0978662	noncoding	LjG1.1_chr5	56497354	56511501	14148	-			transcription factor-like protein;interpro_id=N.A.;gene_ontology_id=N.A.;best_blast_hit_tair=AT5G10030.1 TGACG motif-binding factor 4;best_blast_hit_sprot=sp|Q39162|TGA4_ARATH Transcription factor TGA4;best_blast_hit_trembl_plants=tr|B3IX43|B3IX43_LOTJA Transcription factor bZIP						0:Root vascular
LotjaGi5g1v0256200.1.nasc002	LotjaGi5g1v0256200	LotjaGi5g1v0256200	LotjaGi5g1v0256200.1.nasc002.p1																						FALSE	0.02737	12682	105	0.28467	9.5777	1	0.0978662	noncoding	LjG1.1_chr5	56497354	56511501	14148	-			transcription factor-like protein;interpro_id=N.A.;gene_ontology_id=N.A.;best_blast_hit_tair=AT5G10030.1 TGACG motif-binding factor 4;best_blast_hit_sprot=sp|Q39162|TGA4_ARATH Transcription factor TGA4;best_blast_hit_trembl_plants=tr|B3IX43|B3IX43_LOTJA Transcription factor bZIP						0:Root vascular
LotjaGi5g1v0256200.1.nasc003	LotjaGi5g1v0256200	LotjaGi5g1v0256200	LotjaGi5g1v0256200.1.nasc003.p2																						TRUE	0.9997	12706	124	0.28467	9.29965	1	0.164354	noncoding	LjG1.1_chr5	56497354	56511501	14148	-			transcription factor-like protein;interpro_id=N.A.;gene_ontology_id=N.A.;best_blast_hit_tair=AT5G10030.1 TGACG motif-binding factor 4;best_blast_hit_sprot=sp|Q39162|TGA4_ARATH Transcription factor TGA4;best_blast_hit_trembl_plants=tr|B3IX43|B3IX43_LOTJA Transcription factor bZIP						0:Root vascular
LotjaGi5g1v0256200.1.nasc003	LotjaGi5g1v0256200	LotjaGi5g1v0256200	LotjaGi5g1v0256200.1.nasc003.p1																						FALSE	0.02737	12706	124	0.28467	9.29965	1	0.164354	noncoding	LjG1.1_chr5	56497354	56511501	14148	-			transcription factor-like protein;interpro_id=N.A.;gene_ontology_id=N.A.;best_blast_hit_tair=AT5G10030.1 TGACG motif-binding factor 4;best_blast_hit_sprot=sp|Q39162|TGA4_ARATH Transcription factor TGA4;best_blast_hit_trembl_plants=tr|B3IX43|B3IX43_LOTJA Transcription factor bZIP						0:Root vascular
LotjaGi5g1v0256200.1.nasc004	LotjaGi5g1v0256200	LotjaGi5g1v0256200	LotjaGi5g1v0256200.1.nasc004.p1																						FALSE	0.02737	13067	191	0.31337	7.00918	1	0.91751	coding	LjG1.1_chr5	56497354	56511501	14148	-			transcription factor-like protein;interpro_id=N.A.;gene_ontology_id=N.A.;best_blast_hit_tair=AT5G10030.1 TGACG motif-binding factor 4;best_blast_hit_sprot=sp|Q39162|TGA4_ARATH Transcription factor TGA4;best_blast_hit_trembl_plants=tr|B3IX43|B3IX43_LOTJA Transcription factor bZIP						0:Root vascular
LotjaGi5g1v0256200.1.nasc004	LotjaGi5g1v0256200	LotjaGi5g1v0256200	LotjaGi5g1v0256200.1.nasc004.p2		2QS1H	Q39162		sequence-specific DNA binding	sp|Q39162|TGA4_ARATH Transcription factor TGA4 OS=Arabidopsis thaliana OX=3702 GN=TGA4 PE=1 SV=2		3.438E-38	9.517E-30		49.100	40.100		144	120		23	34		172	189	TRUE	0.99978	13067	191	0.31337	7.00918	1	0.91751	coding	LjG1.1_chr5	56497354	56511501	14148	-			transcription factor-like protein;interpro_id=N.A.;gene_ontology_id=N.A.;best_blast_hit_tair=AT5G10030.1 TGACG motif-binding factor 4;best_blast_hit_sprot=sp|Q39162|TGA4_ARATH Transcription factor TGA4;best_blast_hit_trembl_plants=tr|B3IX43|B3IX43_LOTJA Transcription factor bZIP						0:Root vascular
LotjaGi5g1v0256300.1	LotjaGi5g1v0256300	LotjaGi5g1v0256300	LotjaGi5g1v0256300.1.p1																						TRUE	0.9995	2960	209	0.30695	6.01359	1	0.980179	coding	LjG1.1_chr5	56508165	56511756	3592	+			ubiquitin carboxyl-terminal hydrolase;interpro_id=N.A.;gene_ontology_id=N.A.;best_blast_hit_tair=AT5G22040.1 ubiquitin carboxyl-terminal hydrolase;best_blast_hit_sprot=sp|A4SFJ8|HEM3_CHLPM Porphobilinogen deaminase;best_blast_hit_trembl_plants=tr|G7ZYE4|G7ZYE4_MEDTR Uncharacterized protein, ubiquitin carboxyl-terminal hydrolase;interpro_id=N.A.;gene_ontology_id=N.A.;best_blast_hit_tair=AT5G22040.1 ubiquitin carboxyl-terminal hydrolase;best_blast_hit_sprot=sp|Q40554|EIF3A_TOBAC Eukaryotic translation initiation factor 3 subunit A;best_blast_hit_trembl_plants=tr|G7ZYE4|G7ZYE4_MEDTR Uncharacterized protein
LotjaGi5g1v0256300.1.nasc001	LotjaGi5g1v0256300	LotjaGi5g1v0256300																									2274	98	0.25541	4.58909	1	0.5	coding	LjG1.1_chr5	56508165	56511756	3592	+			ubiquitin carboxyl-terminal hydrolase;interpro_id=N.A.;gene_ontology_id=N.A.;best_blast_hit_tair=AT5G22040.1 ubiquitin carboxyl-terminal hydrolase;best_blast_hit_sprot=sp|A4SFJ8|HEM3_CHLPM Porphobilinogen deaminase;best_blast_hit_trembl_plants=tr|G7ZYE4|G7ZYE4_MEDTR Uncharacterized protein, ubiquitin carboxyl-terminal hydrolase;interpro_id=N.A.;gene_ontology_id=N.A.;best_blast_hit_tair=AT5G22040.1 ubiquitin carboxyl-terminal hydrolase;best_blast_hit_sprot=sp|Q40554|EIF3A_TOBAC Eukaryotic translation initiation factor 3 subunit A;best_blast_hit_trembl_plants=tr|G7ZYE4|G7ZYE4_MEDTR Uncharacterized protein
LotjaGi5g1v0256300.2	LotjaGi5g1v0256300	LotjaGi5g1v0256300	LotjaGi5g1v0256300.2.p1		2SN33						9.285E-80			51.000			267			1			245		TRUE	0.99931	2316	246	0.33246	6.10197	1	0.998455	coding	LjG1.1_chr5	56508165	56511756	3592	+			ubiquitin carboxyl-terminal hydrolase;interpro_id=N.A.;gene_ontology_id=N.A.;best_blast_hit_tair=AT5G22040.1 ubiquitin carboxyl-terminal hydrolase;best_blast_hit_sprot=sp|A4SFJ8|HEM3_CHLPM Porphobilinogen deaminase;best_blast_hit_trembl_plants=tr|G7ZYE4|G7ZYE4_MEDTR Uncharacterized protein, ubiquitin carboxyl-terminal hydrolase;interpro_id=N.A.;gene_ontology_id=N.A.;best_blast_hit_tair=AT5G22040.1 ubiquitin carboxyl-terminal hydrolase;best_blast_hit_sprot=sp|Q40554|EIF3A_TOBAC Eukaryotic translation initiation factor 3 subunit A;best_blast_hit_trembl_plants=tr|G7ZYE4|G7ZYE4_MEDTR Uncharacterized protein
LotjaGi5g1v0256300.2.nasc001	LotjaGi5g1v0256300	LotjaGi5g1v0256300																									1361	57	0.28411	7.68716	1	0.0210302	noncoding	LjG1.1_chr5	56508165	56511756	3592	+			ubiquitin carboxyl-terminal hydrolase;interpro_id=N.A.;gene_ontology_id=N.A.;best_blast_hit_tair=AT5G22040.1 ubiquitin carboxyl-terminal hydrolase;best_blast_hit_sprot=sp|A4SFJ8|HEM3_CHLPM Porphobilinogen deaminase;best_blast_hit_trembl_plants=tr|G7ZYE4|G7ZYE4_MEDTR Uncharacterized protein, ubiquitin carboxyl-terminal hydrolase;interpro_id=N.A.;gene_ontology_id=N.A.;best_blast_hit_tair=AT5G22040.1 ubiquitin carboxyl-terminal hydrolase;best_blast_hit_sprot=sp|Q40554|EIF3A_TOBAC Eukaryotic translation initiation factor 3 subunit A;best_blast_hit_trembl_plants=tr|G7ZYE4|G7ZYE4_MEDTR Uncharacterized protein
LotjaGi5g1v0256300.2.nasc002	LotjaGi5g1v0256300	LotjaGi5g1v0256300	LotjaGi5g1v0256300.2.nasc002.p1																						TRUE	0.99837	1630	135	0.39106	4.79513	1	0.925183	coding	LjG1.1_chr5	56508165	56511756	3592	+			ubiquitin carboxyl-terminal hydrolase;interpro_id=N.A.;gene_ontology_id=N.A.;best_blast_hit_tair=AT5G22040.1 ubiquitin carboxyl-terminal hydrolase;best_blast_hit_sprot=sp|A4SFJ8|HEM3_CHLPM Porphobilinogen deaminase;best_blast_hit_trembl_plants=tr|G7ZYE4|G7ZYE4_MEDTR Uncharacterized protein, ubiquitin carboxyl-terminal hydrolase;interpro_id=N.A.;gene_ontology_id=N.A.;best_blast_hit_tair=AT5G22040.1 ubiquitin carboxyl-terminal hydrolase;best_blast_hit_sprot=sp|Q40554|EIF3A_TOBAC Eukaryotic translation initiation factor 3 subunit A;best_blast_hit_trembl_plants=tr|G7ZYE4|G7ZYE4_MEDTR Uncharacterized protein
LotjaGi5g1v0256300.3	LotjaGi5g1v0256300	LotjaGi5g1v0256300	LotjaGi5g1v0256300.3.p1																						TRUE	0.99931	2193	246	0.37201	6.10197	1	0.999599	coding	LjG1.1_chr5	56508165	56511756	3592	+			ubiquitin carboxyl-terminal hydrolase;interpro_id=N.A.;gene_ontology_id=N.A.;best_blast_hit_tair=AT5G22040.1 ubiquitin carboxyl-terminal hydrolase;best_blast_hit_sprot=sp|A4SFJ8|HEM3_CHLPM Porphobilinogen deaminase;best_blast_hit_trembl_plants=tr|G7ZYE4|G7ZYE4_MEDTR Uncharacterized protein, ubiquitin carboxyl-terminal hydrolase;interpro_id=N.A.;gene_ontology_id=N.A.;best_blast_hit_tair=AT5G22040.1 ubiquitin carboxyl-terminal hydrolase;best_blast_hit_sprot=sp|Q40554|EIF3A_TOBAC Eukaryotic translation initiation factor 3 subunit A;best_blast_hit_trembl_plants=tr|G7ZYE4|G7ZYE4_MEDTR Uncharacterized protein
LotjaGi5g1v0256300.3.nasc001	LotjaGi5g1v0256300	LotjaGi5g1v0256300																									448	57	0.34396	7.68716	1	0.0225314	noncoding	LjG1.1_chr5	56508165	56511756	3592	+			ubiquitin carboxyl-terminal hydrolase;interpro_id=N.A.;gene_ontology_id=N.A.;best_blast_hit_tair=AT5G22040.1 ubiquitin carboxyl-terminal hydrolase;best_blast_hit_sprot=sp|A4SFJ8|HEM3_CHLPM Porphobilinogen deaminase;best_blast_hit_trembl_plants=tr|G7ZYE4|G7ZYE4_MEDTR Uncharacterized protein, ubiquitin carboxyl-terminal hydrolase;interpro_id=N.A.;gene_ontology_id=N.A.;best_blast_hit_tair=AT5G22040.1 ubiquitin carboxyl-terminal hydrolase;best_blast_hit_sprot=sp|Q40554|EIF3A_TOBAC Eukaryotic translation initiation factor 3 subunit A;best_blast_hit_trembl_plants=tr|G7ZYE4|G7ZYE4_MEDTR Uncharacterized protein
LotjaGi5g1v0256300.3.nasc002	LotjaGi5g1v0256300	LotjaGi5g1v0256300																									1238	57	0.2962	7.68716	1	0.0200662	noncoding	LjG1.1_chr5	56508165	56511756	3592	+			ubiquitin carboxyl-terminal hydrolase;interpro_id=N.A.;gene_ontology_id=N.A.;best_blast_hit_tair=AT5G22040.1 ubiquitin carboxyl-terminal hydrolase;best_blast_hit_sprot=sp|A4SFJ8|HEM3_CHLPM Porphobilinogen deaminase;best_blast_hit_trembl_plants=tr|G7ZYE4|G7ZYE4_MEDTR Uncharacterized protein, ubiquitin carboxyl-terminal hydrolase;interpro_id=N.A.;gene_ontology_id=N.A.;best_blast_hit_tair=AT5G22040.1 ubiquitin carboxyl-terminal hydrolase;best_blast_hit_sprot=sp|Q40554|EIF3A_TOBAC Eukaryotic translation initiation factor 3 subunit A;best_blast_hit_trembl_plants=tr|G7ZYE4|G7ZYE4_MEDTR Uncharacterized protein
LotjaGi5g1v0256300.3.nasc003	LotjaGi5g1v0256300	LotjaGi5g1v0256300	LotjaGi5g1v0256300.3.nasc003.p1																						TRUE	0.99837	1507	135	0.39106	4.79513	1	0.925183	coding	LjG1.1_chr5	56508165	56511756	3592	+			ubiquitin carboxyl-terminal hydrolase;interpro_id=N.A.;gene_ontology_id=N.A.;best_blast_hit_tair=AT5G22040.1 ubiquitin carboxyl-terminal hydrolase;best_blast_hit_sprot=sp|A4SFJ8|HEM3_CHLPM Porphobilinogen deaminase;best_blast_hit_trembl_plants=tr|G7ZYE4|G7ZYE4_MEDTR Uncharacterized protein, ubiquitin carboxyl-terminal hydrolase;interpro_id=N.A.;gene_ontology_id=N.A.;best_blast_hit_tair=AT5G22040.1 ubiquitin carboxyl-terminal hydrolase;best_blast_hit_sprot=sp|Q40554|EIF3A_TOBAC Eukaryotic translation initiation factor 3 subunit A;best_blast_hit_trembl_plants=tr|G7ZYE4|G7ZYE4_MEDTR Uncharacterized protein
LotjaGi5g1v0256400.1	LotjaGi5g1v0256400	LotjaGi5g1v0256400	LotjaGi5g1v0256400.1.p1																						TRUE	0.94739	23838	1114	0.33186	8.94043	1	1	coding	LjG1.1_chr5	56511502	56538921	27420	-			Nuclear pore complex protein NUP1;interpro_id=N.A.;gene_ontology_id=N.A.;best_blast_hit_tair=AT3G10650.1 nuclear pore complex protein;best_blast_hit_sprot=sp|Q9CAF4|NUP1_ARATH Nuclear pore complex protein NUP1;best_blast_hit_trembl_plants=tr|A0A0B2NVA4|A0A0B2NVA4_GLYSO Uncharacterized protein, Nuclear pore complex protein NUP1;interpro_id=N.A.;gene_ontology_id=N.A.;best_blast_hit_tair=AT3G10650.1 nuclear pore complex protein;best_blast_hit_sprot=sp|Q9CAF4|NUP1_ARATH Nuclear pore complex protein NUP1;best_blast_hit_trembl_plants=tr|I1NHV0|I1NHV0_SOYBN Uncharacterized protein
LotjaGi5g1v0256400.1	LotjaGi5g1v0256400	LotjaGi5g1v0256400	LotjaGi5g1v0256400.1.p4																						TRUE	0.99731	23838	1114	0.33186	8.94043	1	1	coding	LjG1.1_chr5	56511502	56538921	27420	-			Nuclear pore complex protein NUP1;interpro_id=N.A.;gene_ontology_id=N.A.;best_blast_hit_tair=AT3G10650.1 nuclear pore complex protein;best_blast_hit_sprot=sp|Q9CAF4|NUP1_ARATH Nuclear pore complex protein NUP1;best_blast_hit_trembl_plants=tr|A0A0B2NVA4|A0A0B2NVA4_GLYSO Uncharacterized protein, Nuclear pore complex protein NUP1;interpro_id=N.A.;gene_ontology_id=N.A.;best_blast_hit_tair=AT3G10650.1 nuclear pore complex protein;best_blast_hit_sprot=sp|Q9CAF4|NUP1_ARATH Nuclear pore complex protein NUP1;best_blast_hit_trembl_plants=tr|I1NHV0|I1NHV0_SOYBN Uncharacterized protein
LotjaGi5g1v0256400.1	LotjaGi5g1v0256400	LotjaGi5g1v0256400	LotjaGi5g1v0256400.1.p2																						TRUE	0.99538	23838	1114	0.33186	8.94043	1	1	coding	LjG1.1_chr5	56511502	56538921	27420	-			Nuclear pore complex protein NUP1;interpro_id=N.A.;gene_ontology_id=N.A.;best_blast_hit_tair=AT3G10650.1 nuclear pore complex protein;best_blast_hit_sprot=sp|Q9CAF4|NUP1_ARATH Nuclear pore complex protein NUP1;best_blast_hit_trembl_plants=tr|A0A0B2NVA4|A0A0B2NVA4_GLYSO Uncharacterized protein, Nuclear pore complex protein NUP1;interpro_id=N.A.;gene_ontology_id=N.A.;best_blast_hit_tair=AT3G10650.1 nuclear pore complex protein;best_blast_hit_sprot=sp|Q9CAF4|NUP1_ARATH Nuclear pore complex protein NUP1;best_blast_hit_trembl_plants=tr|I1NHV0|I1NHV0_SOYBN Uncharacterized protein
LotjaGi5g1v0256400.1	LotjaGi5g1v0256400	LotjaGi5g1v0256400	LotjaGi5g1v0256400.1.p3																						FALSE	0.00321	23838	1114	0.33186	8.94043	1	1	coding	LjG1.1_chr5	56511502	56538921	27420	-			Nuclear pore complex protein NUP1;interpro_id=N.A.;gene_ontology_id=N.A.;best_blast_hit_tair=AT3G10650.1 nuclear pore complex protein;best_blast_hit_sprot=sp|Q9CAF4|NUP1_ARATH Nuclear pore complex protein NUP1;best_blast_hit_trembl_plants=tr|A0A0B2NVA4|A0A0B2NVA4_GLYSO Uncharacterized protein, Nuclear pore complex protein NUP1;interpro_id=N.A.;gene_ontology_id=N.A.;best_blast_hit_tair=AT3G10650.1 nuclear pore complex protein;best_blast_hit_sprot=sp|Q9CAF4|NUP1_ARATH Nuclear pore complex protein NUP1;best_blast_hit_trembl_plants=tr|I1NHV0|I1NHV0_SOYBN Uncharacterized protein
LotjaGi5g1v0256400.1.nasc001	LotjaGi5g1v0256400	LotjaGi5g1v0256400	LotjaGi5g1v0256400.1.nasc001.p1																						FALSE	0.03447	19843	321	0.29202	9.63527	1	0.987949	coding	LjG1.1_chr5	56511502	56538921	27420	-			Nuclear pore complex protein NUP1;interpro_id=N.A.;gene_ontology_id=N.A.;best_blast_hit_tair=AT3G10650.1 nuclear pore complex protein;best_blast_hit_sprot=sp|Q9CAF4|NUP1_ARATH Nuclear pore complex protein NUP1;best_blast_hit_trembl_plants=tr|A0A0B2NVA4|A0A0B2NVA4_GLYSO Uncharacterized protein, Nuclear pore complex protein NUP1;interpro_id=N.A.;gene_ontology_id=N.A.;best_blast_hit_tair=AT3G10650.1 nuclear pore complex protein;best_blast_hit_sprot=sp|Q9CAF4|NUP1_ARATH Nuclear pore complex protein NUP1;best_blast_hit_trembl_plants=tr|I1NHV0|I1NHV0_SOYBN Uncharacterized protein
LotjaGi5g1v0256400.1.nasc001	LotjaGi5g1v0256400	LotjaGi5g1v0256400	LotjaGi5g1v0256400.1.nasc001.p3																						TRUE	0.99731	19843	321	0.29202	9.63527	1	0.987949	coding	LjG1.1_chr5	56511502	56538921	27420	-			Nuclear pore complex protein NUP1;interpro_id=N.A.;gene_ontology_id=N.A.;best_blast_hit_tair=AT3G10650.1 nuclear pore complex protein;best_blast_hit_sprot=sp|Q9CAF4|NUP1_ARATH Nuclear pore complex protein NUP1;best_blast_hit_trembl_plants=tr|A0A0B2NVA4|A0A0B2NVA4_GLYSO Uncharacterized protein, Nuclear pore complex protein NUP1;interpro_id=N.A.;gene_ontology_id=N.A.;best_blast_hit_tair=AT3G10650.1 nuclear pore complex protein;best_blast_hit_sprot=sp|Q9CAF4|NUP1_ARATH Nuclear pore complex protein NUP1;best_blast_hit_trembl_plants=tr|I1NHV0|I1NHV0_SOYBN Uncharacterized protein
LotjaGi5g1v0256400.1.nasc001	LotjaGi5g1v0256400	LotjaGi5g1v0256400	LotjaGi5g1v0256400.1.nasc001.p2																						FALSE	0.00321	19843	321	0.29202	9.63527	1	0.987949	coding	LjG1.1_chr5	56511502	56538921	27420	-			Nuclear pore complex protein NUP1;interpro_id=N.A.;gene_ontology_id=N.A.;best_blast_hit_tair=AT3G10650.1 nuclear pore complex protein;best_blast_hit_sprot=sp|Q9CAF4|NUP1_ARATH Nuclear pore complex protein NUP1;best_blast_hit_trembl_plants=tr|A0A0B2NVA4|A0A0B2NVA4_GLYSO Uncharacterized protein, Nuclear pore complex protein NUP1;interpro_id=N.A.;gene_ontology_id=N.A.;best_blast_hit_tair=AT3G10650.1 nuclear pore complex protein;best_blast_hit_sprot=sp|Q9CAF4|NUP1_ARATH Nuclear pore complex protein NUP1;best_blast_hit_trembl_plants=tr|I1NHV0|I1NHV0_SOYBN Uncharacterized protein
LotjaGi5g1v0256400.1.nasc002	LotjaGi5g1v0256400	LotjaGi5g1v0256400	LotjaGi5g1v0256400.1.nasc002.p1																						FALSE	0.68942	19978	321	0.29202	9.63527	1	0.987949	coding	LjG1.1_chr5	56511502	56538921	27420	-			Nuclear pore complex protein NUP1;interpro_id=N.A.;gene_ontology_id=N.A.;best_blast_hit_tair=AT3G10650.1 nuclear pore complex protein;best_blast_hit_sprot=sp|Q9CAF4|NUP1_ARATH Nuclear pore complex protein NUP1;best_blast_hit_trembl_plants=tr|A0A0B2NVA4|A0A0B2NVA4_GLYSO Uncharacterized protein, Nuclear pore complex protein NUP1;interpro_id=N.A.;gene_ontology_id=N.A.;best_blast_hit_tair=AT3G10650.1 nuclear pore complex protein;best_blast_hit_sprot=sp|Q9CAF4|NUP1_ARATH Nuclear pore complex protein NUP1;best_blast_hit_trembl_plants=tr|I1NHV0|I1NHV0_SOYBN Uncharacterized protein
LotjaGi5g1v0256400.1.nasc002	LotjaGi5g1v0256400	LotjaGi5g1v0256400	LotjaGi5g1v0256400.1.nasc002.p3																						TRUE	0.99731	19978	321	0.29202	9.63527	1	0.987949	coding	LjG1.1_chr5	56511502	56538921	27420	-			Nuclear pore complex protein NUP1;interpro_id=N.A.;gene_ontology_id=N.A.;best_blast_hit_tair=AT3G10650.1 nuclear pore complex protein;best_blast_hit_sprot=sp|Q9CAF4|NUP1_ARATH Nuclear pore complex protein NUP1;best_blast_hit_trembl_plants=tr|A0A0B2NVA4|A0A0B2NVA4_GLYSO Uncharacterized protein, Nuclear pore complex protein NUP1;interpro_id=N.A.;gene_ontology_id=N.A.;best_blast_hit_tair=AT3G10650.1 nuclear pore complex protein;best_blast_hit_sprot=sp|Q9CAF4|NUP1_ARATH Nuclear pore complex protein NUP1;best_blast_hit_trembl_plants=tr|I1NHV0|I1NHV0_SOYBN Uncharacterized protein
LotjaGi5g1v0256400.1.nasc002	LotjaGi5g1v0256400	LotjaGi5g1v0256400	LotjaGi5g1v0256400.1.nasc002.p2																						FALSE	0.00321	19978	321	0.29202	9.63527	1	0.987949	coding	LjG1.1_chr5	56511502	56538921	27420	-			Nuclear pore complex protein NUP1;interpro_id=N.A.;gene_ontology_id=N.A.;best_blast_hit_tair=AT3G10650.1 nuclear pore complex protein;best_blast_hit_sprot=sp|Q9CAF4|NUP1_ARATH Nuclear pore complex protein NUP1;best_blast_hit_trembl_plants=tr|A0A0B2NVA4|A0A0B2NVA4_GLYSO Uncharacterized protein, Nuclear pore complex protein NUP1;interpro_id=N.A.;gene_ontology_id=N.A.;best_blast_hit_tair=AT3G10650.1 nuclear pore complex protein;best_blast_hit_sprot=sp|Q9CAF4|NUP1_ARATH Nuclear pore complex protein NUP1;best_blast_hit_trembl_plants=tr|I1NHV0|I1NHV0_SOYBN Uncharacterized protein
LotjaGi5g1v0256400.1.nasc003	LotjaGi5g1v0256400	LotjaGi5g1v0256400	LotjaGi5g1v0256400.1.nasc003.p3																						TRUE	0.99731	20105	321	0.29202	9.63527	1	0.987949	coding	LjG1.1_chr5	56511502	56538921	27420	-			Nuclear pore complex protein NUP1;interpro_id=N.A.;gene_ontology_id=N.A.;best_blast_hit_tair=AT3G10650.1 nuclear pore complex protein;best_blast_hit_sprot=sp|Q9CAF4|NUP1_ARATH Nuclear pore complex protein NUP1;best_blast_hit_trembl_plants=tr|A0A0B2NVA4|A0A0B2NVA4_GLYSO Uncharacterized protein, Nuclear pore complex protein NUP1;interpro_id=N.A.;gene_ontology_id=N.A.;best_blast_hit_tair=AT3G10650.1 nuclear pore complex protein;best_blast_hit_sprot=sp|Q9CAF4|NUP1_ARATH Nuclear pore complex protein NUP1;best_blast_hit_trembl_plants=tr|I1NHV0|I1NHV0_SOYBN Uncharacterized protein
LotjaGi5g1v0256400.1.nasc003	LotjaGi5g1v0256400	LotjaGi5g1v0256400	LotjaGi5g1v0256400.1.nasc003.p1																						TRUE	0.94739	20105	321	0.29202	9.63527	1	0.987949	coding	LjG1.1_chr5	56511502	56538921	27420	-			Nuclear pore complex protein NUP1;interpro_id=N.A.;gene_ontology_id=N.A.;best_blast_hit_tair=AT3G10650.1 nuclear pore complex protein;best_blast_hit_sprot=sp|Q9CAF4|NUP1_ARATH Nuclear pore complex protein NUP1;best_blast_hit_trembl_plants=tr|A0A0B2NVA4|A0A0B2NVA4_GLYSO Uncharacterized protein, Nuclear pore complex protein NUP1;interpro_id=N.A.;gene_ontology_id=N.A.;best_blast_hit_tair=AT3G10650.1 nuclear pore complex protein;best_blast_hit_sprot=sp|Q9CAF4|NUP1_ARATH Nuclear pore complex protein NUP1;best_blast_hit_trembl_plants=tr|I1NHV0|I1NHV0_SOYBN Uncharacterized protein
LotjaGi5g1v0256400.1.nasc003	LotjaGi5g1v0256400	LotjaGi5g1v0256400	LotjaGi5g1v0256400.1.nasc003.p2																						FALSE	0.00321	20105	321	0.29202	9.63527	1	0.987949	coding	LjG1.1_chr5	56511502	56538921	27420	-			Nuclear pore complex protein NUP1;interpro_id=N.A.;gene_ontology_id=N.A.;best_blast_hit_tair=AT3G10650.1 nuclear pore complex protein;best_blast_hit_sprot=sp|Q9CAF4|NUP1_ARATH Nuclear pore complex protein NUP1;best_blast_hit_trembl_plants=tr|A0A0B2NVA4|A0A0B2NVA4_GLYSO Uncharacterized protein, Nuclear pore complex protein NUP1;interpro_id=N.A.;gene_ontology_id=N.A.;best_blast_hit_tair=AT3G10650.1 nuclear pore complex protein;best_blast_hit_sprot=sp|Q9CAF4|NUP1_ARATH Nuclear pore complex protein NUP1;best_blast_hit_trembl_plants=tr|I1NHV0|I1NHV0_SOYBN Uncharacterized protein
LotjaGi5g1v0256400.1.nasc004	LotjaGi5g1v0256400	LotjaGi5g1v0256400	LotjaGi5g1v0256400.1.nasc004.p4																						TRUE	0.99731	20359	321	0.29202	9.63527	1	0.987949	coding	LjG1.1_chr5	56511502	56538921	27420	-			Nuclear pore complex protein NUP1;interpro_id=N.A.;gene_ontology_id=N.A.;best_blast_hit_tair=AT3G10650.1 nuclear pore complex protein;best_blast_hit_sprot=sp|Q9CAF4|NUP1_ARATH Nuclear pore complex protein NUP1;best_blast_hit_trembl_plants=tr|A0A0B2NVA4|A0A0B2NVA4_GLYSO Uncharacterized protein, Nuclear pore complex protein NUP1;interpro_id=N.A.;gene_ontology_id=N.A.;best_blast_hit_tair=AT3G10650.1 nuclear pore complex protein;best_blast_hit_sprot=sp|Q9CAF4|NUP1_ARATH Nuclear pore complex protein NUP1;best_blast_hit_trembl_plants=tr|I1NHV0|I1NHV0_SOYBN Uncharacterized protein
LotjaGi5g1v0256400.1.nasc004	LotjaGi5g1v0256400	LotjaGi5g1v0256400	LotjaGi5g1v0256400.1.nasc004.p1																						TRUE	0.94739	20359	321	0.29202	9.63527	1	0.987949	coding	LjG1.1_chr5	56511502	56538921	27420	-			Nuclear pore complex protein NUP1;interpro_id=N.A.;gene_ontology_id=N.A.;best_blast_hit_tair=AT3G10650.1 nuclear pore complex protein;best_blast_hit_sprot=sp|Q9CAF4|NUP1_ARATH Nuclear pore complex protein NUP1;best_blast_hit_trembl_plants=tr|A0A0B2NVA4|A0A0B2NVA4_GLYSO Uncharacterized protein, Nuclear pore complex protein NUP1;interpro_id=N.A.;gene_ontology_id=N.A.;best_blast_hit_tair=AT3G10650.1 nuclear pore complex protein;best_blast_hit_sprot=sp|Q9CAF4|NUP1_ARATH Nuclear pore complex protein NUP1;best_blast_hit_trembl_plants=tr|I1NHV0|I1NHV0_SOYBN Uncharacterized protein
LotjaGi5g1v0256400.1.nasc004	LotjaGi5g1v0256400	LotjaGi5g1v0256400	LotjaGi5g1v0256400.1.nasc004.p3																						FALSE	0.00321	20359	321	0.29202	9.63527	1	0.987949	coding	LjG1.1_chr5	56511502	56538921	27420	-			Nuclear pore complex protein NUP1;interpro_id=N.A.;gene_ontology_id=N.A.;best_blast_hit_tair=AT3G10650.1 nuclear pore complex protein;best_blast_hit_sprot=sp|Q9CAF4|NUP1_ARATH Nuclear pore complex protein NUP1;best_blast_hit_trembl_plants=tr|A0A0B2NVA4|A0A0B2NVA4_GLYSO Uncharacterized protein, Nuclear pore complex protein NUP1;interpro_id=N.A.;gene_ontology_id=N.A.;best_blast_hit_tair=AT3G10650.1 nuclear pore complex protein;best_blast_hit_sprot=sp|Q9CAF4|NUP1_ARATH Nuclear pore complex protein NUP1;best_blast_hit_trembl_plants=tr|I1NHV0|I1NHV0_SOYBN Uncharacterized protein
LotjaGi5g1v0256400.1.nasc004	LotjaGi5g1v0256400	LotjaGi5g1v0256400	LotjaGi5g1v0256400.1.nasc004.p2																						TRUE	0.92536	20359	321	0.29202	9.63527	1	0.987949	coding	LjG1.1_chr5	56511502	56538921	27420	-			Nuclear pore complex protein NUP1;interpro_id=N.A.;gene_ontology_id=N.A.;best_blast_hit_tair=AT3G10650.1 nuclear pore complex protein;best_blast_hit_sprot=sp|Q9CAF4|NUP1_ARATH Nuclear pore complex protein NUP1;best_blast_hit_trembl_plants=tr|A0A0B2NVA4|A0A0B2NVA4_GLYSO Uncharacterized protein, Nuclear pore complex protein NUP1;interpro_id=N.A.;gene_ontology_id=N.A.;best_blast_hit_tair=AT3G10650.1 nuclear pore complex protein;best_blast_hit_sprot=sp|Q9CAF4|NUP1_ARATH Nuclear pore complex protein NUP1;best_blast_hit_trembl_plants=tr|I1NHV0|I1NHV0_SOYBN Uncharacterized protein
LotjaGi5g1v0256400.1.nasc005	LotjaGi5g1v0256400	LotjaGi5g1v0256400	LotjaGi5g1v0256400.1.nasc005.p3																						FALSE	0.00321	20466	321	0.29202	9.63527	1	0.987949	coding	LjG1.1_chr5	56511502	56538921	27420	-			Nuclear pore complex protein NUP1;interpro_id=N.A.;gene_ontology_id=N.A.;best_blast_hit_tair=AT3G10650.1 nuclear pore complex protein;best_blast_hit_sprot=sp|Q9CAF4|NUP1_ARATH Nuclear pore complex protein NUP1;best_blast_hit_trembl_plants=tr|A0A0B2NVA4|A0A0B2NVA4_GLYSO Uncharacterized protein, Nuclear pore complex protein NUP1;interpro_id=N.A.;gene_ontology_id=N.A.;best_blast_hit_tair=AT3G10650.1 nuclear pore complex protein;best_blast_hit_sprot=sp|Q9CAF4|NUP1_ARATH Nuclear pore complex protein NUP1;best_blast_hit_trembl_plants=tr|I1NHV0|I1NHV0_SOYBN Uncharacterized protein
LotjaGi5g1v0256400.1.nasc005	LotjaGi5g1v0256400	LotjaGi5g1v0256400	LotjaGi5g1v0256400.1.nasc005.p2																						TRUE	0.90576	20466	321	0.29202	9.63527	1	0.987949	coding	LjG1.1_chr5	56511502	56538921	27420	-			Nuclear pore complex protein NUP1;interpro_id=N.A.;gene_ontology_id=N.A.;best_blast_hit_tair=AT3G10650.1 nuclear pore complex protein;best_blast_hit_sprot=sp|Q9CAF4|NUP1_ARATH Nuclear pore complex protein NUP1;best_blast_hit_trembl_plants=tr|A0A0B2NVA4|A0A0B2NVA4_GLYSO Uncharacterized protein, Nuclear pore complex protein NUP1;interpro_id=N.A.;gene_ontology_id=N.A.;best_blast_hit_tair=AT3G10650.1 nuclear pore complex protein;best_blast_hit_sprot=sp|Q9CAF4|NUP1_ARATH Nuclear pore complex protein NUP1;best_blast_hit_trembl_plants=tr|I1NHV0|I1NHV0_SOYBN Uncharacterized protein
LotjaGi5g1v0256400.1.nasc005	LotjaGi5g1v0256400	LotjaGi5g1v0256400	LotjaGi5g1v0256400.1.nasc005.p4																						TRUE	0.99731	20466	321	0.29202	9.63527	1	0.987949	coding	LjG1.1_chr5	56511502	56538921	27420	-			Nuclear pore complex protein NUP1;interpro_id=N.A.;gene_ontology_id=N.A.;best_blast_hit_tair=AT3G10650.1 nuclear pore complex protein;best_blast_hit_sprot=sp|Q9CAF4|NUP1_ARATH Nuclear pore complex protein NUP1;best_blast_hit_trembl_plants=tr|A0A0B2NVA4|A0A0B2NVA4_GLYSO Uncharacterized protein, Nuclear pore complex protein NUP1;interpro_id=N.A.;gene_ontology_id=N.A.;best_blast_hit_tair=AT3G10650.1 nuclear pore complex protein;best_blast_hit_sprot=sp|Q9CAF4|NUP1_ARATH Nuclear pore complex protein NUP1;best_blast_hit_trembl_plants=tr|I1NHV0|I1NHV0_SOYBN Uncharacterized protein
LotjaGi5g1v0256400.1.nasc005	LotjaGi5g1v0256400	LotjaGi5g1v0256400	LotjaGi5g1v0256400.1.nasc005.p1																						TRUE	0.94739	20466	321	0.29202	9.63527	1	0.987949	coding	LjG1.1_chr5	56511502	56538921	27420	-			Nuclear pore complex protein NUP1;interpro_id=N.A.;gene_ontology_id=N.A.;best_blast_hit_tair=AT3G10650.1 nuclear pore complex protein;best_blast_hit_sprot=sp|Q9CAF4|NUP1_ARATH Nuclear pore complex protein NUP1;best_blast_hit_trembl_plants=tr|A0A0B2NVA4|A0A0B2NVA4_GLYSO Uncharacterized protein, Nuclear pore complex protein NUP1;interpro_id=N.A.;gene_ontology_id=N.A.;best_blast_hit_tair=AT3G10650.1 nuclear pore complex protein;best_blast_hit_sprot=sp|Q9CAF4|NUP1_ARATH Nuclear pore complex protein NUP1;best_blast_hit_trembl_plants=tr|I1NHV0|I1NHV0_SOYBN Uncharacterized protein
LotjaGi5g1v0256400.1.nasc006	LotjaGi5g1v0256400	LotjaGi5g1v0256400	LotjaGi5g1v0256400.1.nasc006.p2																						TRUE	0.99632	21431	428	0.29202	9.65435	1	0.999511	coding	LjG1.1_chr5	56511502	56538921	27420	-			Nuclear pore complex protein NUP1;interpro_id=N.A.;gene_ontology_id=N.A.;best_blast_hit_tair=AT3G10650.1 nuclear pore complex protein;best_blast_hit_sprot=sp|Q9CAF4|NUP1_ARATH Nuclear pore complex protein NUP1;best_blast_hit_trembl_plants=tr|A0A0B2NVA4|A0A0B2NVA4_GLYSO Uncharacterized protein, Nuclear pore complex protein NUP1;interpro_id=N.A.;gene_ontology_id=N.A.;best_blast_hit_tair=AT3G10650.1 nuclear pore complex protein;best_blast_hit_sprot=sp|Q9CAF4|NUP1_ARATH Nuclear pore complex protein NUP1;best_blast_hit_trembl_plants=tr|I1NHV0|I1NHV0_SOYBN Uncharacterized protein
LotjaGi5g1v0256400.1.nasc006	LotjaGi5g1v0256400	LotjaGi5g1v0256400	LotjaGi5g1v0256400.1.nasc006.p4																						TRUE	0.99731	21431	428	0.29202	9.65435	1	0.999511	coding	LjG1.1_chr5	56511502	56538921	27420	-			Nuclear pore complex protein NUP1;interpro_id=N.A.;gene_ontology_id=N.A.;best_blast_hit_tair=AT3G10650.1 nuclear pore complex protein;best_blast_hit_sprot=sp|Q9CAF4|NUP1_ARATH Nuclear pore complex protein NUP1;best_blast_hit_trembl_plants=tr|A0A0B2NVA4|A0A0B2NVA4_GLYSO Uncharacterized protein, Nuclear pore complex protein NUP1;interpro_id=N.A.;gene_ontology_id=N.A.;best_blast_hit_tair=AT3G10650.1 nuclear pore complex protein;best_blast_hit_sprot=sp|Q9CAF4|NUP1_ARATH Nuclear pore complex protein NUP1;best_blast_hit_trembl_plants=tr|I1NHV0|I1NHV0_SOYBN Uncharacterized protein
LotjaGi5g1v0256400.1.nasc006	LotjaGi5g1v0256400	LotjaGi5g1v0256400	LotjaGi5g1v0256400.1.nasc006.p1																						TRUE	0.94739	21431	428	0.29202	9.65435	1	0.999511	coding	LjG1.1_chr5	56511502	56538921	27420	-			Nuclear pore complex protein NUP1;interpro_id=N.A.;gene_ontology_id=N.A.;best_blast_hit_tair=AT3G10650.1 nuclear pore complex protein;best_blast_hit_sprot=sp|Q9CAF4|NUP1_ARATH Nuclear pore complex protein NUP1;best_blast_hit_trembl_plants=tr|A0A0B2NVA4|A0A0B2NVA4_GLYSO Uncharacterized protein, Nuclear pore complex protein NUP1;interpro_id=N.A.;gene_ontology_id=N.A.;best_blast_hit_tair=AT3G10650.1 nuclear pore complex protein;best_blast_hit_sprot=sp|Q9CAF4|NUP1_ARATH Nuclear pore complex protein NUP1;best_blast_hit_trembl_plants=tr|I1NHV0|I1NHV0_SOYBN Uncharacterized protein
LotjaGi5g1v0256400.1.nasc006	LotjaGi5g1v0256400	LotjaGi5g1v0256400	LotjaGi5g1v0256400.1.nasc006.p3																						FALSE	0.00321	21431	428	0.29202	9.65435	1	0.999511	coding	LjG1.1_chr5	56511502	56538921	27420	-			Nuclear pore complex protein NUP1;interpro_id=N.A.;gene_ontology_id=N.A.;best_blast_hit_tair=AT3G10650.1 nuclear pore complex protein;best_blast_hit_sprot=sp|Q9CAF4|NUP1_ARATH Nuclear pore complex protein NUP1;best_blast_hit_trembl_plants=tr|A0A0B2NVA4|A0A0B2NVA4_GLYSO Uncharacterized protein, Nuclear pore complex protein NUP1;interpro_id=N.A.;gene_ontology_id=N.A.;best_blast_hit_tair=AT3G10650.1 nuclear pore complex protein;best_blast_hit_sprot=sp|Q9CAF4|NUP1_ARATH Nuclear pore complex protein NUP1;best_blast_hit_trembl_plants=tr|I1NHV0|I1NHV0_SOYBN Uncharacterized protein
LotjaGi5g1v0256400.1.nasc007	LotjaGi5g1v0256400	LotjaGi5g1v0256400	LotjaGi5g1v0256400.1.nasc007.p3																						FALSE	0.00321	22721	647	0.30411	8.99922	1	1	coding	LjG1.1_chr5	56511502	56538921	27420	-			Nuclear pore complex protein NUP1;interpro_id=N.A.;gene_ontology_id=N.A.;best_blast_hit_tair=AT3G10650.1 nuclear pore complex protein;best_blast_hit_sprot=sp|Q9CAF4|NUP1_ARATH Nuclear pore complex protein NUP1;best_blast_hit_trembl_plants=tr|A0A0B2NVA4|A0A0B2NVA4_GLYSO Uncharacterized protein, Nuclear pore complex protein NUP1;interpro_id=N.A.;gene_ontology_id=N.A.;best_blast_hit_tair=AT3G10650.1 nuclear pore complex protein;best_blast_hit_sprot=sp|Q9CAF4|NUP1_ARATH Nuclear pore complex protein NUP1;best_blast_hit_trembl_plants=tr|I1NHV0|I1NHV0_SOYBN Uncharacterized protein
LotjaGi5g1v0256400.1.nasc007	LotjaGi5g1v0256400	LotjaGi5g1v0256400	LotjaGi5g1v0256400.1.nasc007.p2																						TRUE	0.99693	22721	647	0.30411	8.99922	1	1	coding	LjG1.1_chr5	56511502	56538921	27420	-			Nuclear pore complex protein NUP1;interpro_id=N.A.;gene_ontology_id=N.A.;best_blast_hit_tair=AT3G10650.1 nuclear pore complex protein;best_blast_hit_sprot=sp|Q9CAF4|NUP1_ARATH Nuclear pore complex protein NUP1;best_blast_hit_trembl_plants=tr|A0A0B2NVA4|A0A0B2NVA4_GLYSO Uncharacterized protein, Nuclear pore complex protein NUP1;interpro_id=N.A.;gene_ontology_id=N.A.;best_blast_hit_tair=AT3G10650.1 nuclear pore complex protein;best_blast_hit_sprot=sp|Q9CAF4|NUP1_ARATH Nuclear pore complex protein NUP1;best_blast_hit_trembl_plants=tr|I1NHV0|I1NHV0_SOYBN Uncharacterized protein
LotjaGi5g1v0256400.1.nasc007	LotjaGi5g1v0256400	LotjaGi5g1v0256400	LotjaGi5g1v0256400.1.nasc007.p4																						TRUE	0.99731	22721	647	0.30411	8.99922	1	1	coding	LjG1.1_chr5	56511502	56538921	27420	-			Nuclear pore complex protein NUP1;interpro_id=N.A.;gene_ontology_id=N.A.;best_blast_hit_tair=AT3G10650.1 nuclear pore complex protein;best_blast_hit_sprot=sp|Q9CAF4|NUP1_ARATH Nuclear pore complex protein NUP1;best_blast_hit_trembl_plants=tr|A0A0B2NVA4|A0A0B2NVA4_GLYSO Uncharacterized protein, Nuclear pore complex protein NUP1;interpro_id=N.A.;gene_ontology_id=N.A.;best_blast_hit_tair=AT3G10650.1 nuclear pore complex protein;best_blast_hit_sprot=sp|Q9CAF4|NUP1_ARATH Nuclear pore complex protein NUP1;best_blast_hit_trembl_plants=tr|I1NHV0|I1NHV0_SOYBN Uncharacterized protein
LotjaGi5g1v0256400.1.nasc007	LotjaGi5g1v0256400	LotjaGi5g1v0256400	LotjaGi5g1v0256400.1.nasc007.p1																						TRUE	0.94739	22721	647	0.30411	8.99922	1	1	coding	LjG1.1_chr5	56511502	56538921	27420	-			Nuclear pore complex protein NUP1;interpro_id=N.A.;gene_ontology_id=N.A.;best_blast_hit_tair=AT3G10650.1 nuclear pore complex protein;best_blast_hit_sprot=sp|Q9CAF4|NUP1_ARATH Nuclear pore complex protein NUP1;best_blast_hit_trembl_plants=tr|A0A0B2NVA4|A0A0B2NVA4_GLYSO Uncharacterized protein, Nuclear pore complex protein NUP1;interpro_id=N.A.;gene_ontology_id=N.A.;best_blast_hit_tair=AT3G10650.1 nuclear pore complex protein;best_blast_hit_sprot=sp|Q9CAF4|NUP1_ARATH Nuclear pore complex protein NUP1;best_blast_hit_trembl_plants=tr|I1NHV0|I1NHV0_SOYBN Uncharacterized protein
LotjaGi5g1v0256400.2	LotjaGi5g1v0256400	LotjaGi5g1v0256400	LotjaGi5g1v0256400.2.p1																						TRUE	0.99539	22940	1266	0.30192	9.13254	1	1	coding	LjG1.1_chr5	56511502	56538921	27420	-			Nuclear pore complex protein NUP1;interpro_id=N.A.;gene_ontology_id=N.A.;best_blast_hit_tair=AT3G10650.1 nuclear pore complex protein;best_blast_hit_sprot=sp|Q9CAF4|NUP1_ARATH Nuclear pore complex protein NUP1;best_blast_hit_trembl_plants=tr|A0A0B2NVA4|A0A0B2NVA4_GLYSO Uncharacterized protein, Nuclear pore complex protein NUP1;interpro_id=N.A.;gene_ontology_id=N.A.;best_blast_hit_tair=AT3G10650.1 nuclear pore complex protein;best_blast_hit_sprot=sp|Q9CAF4|NUP1_ARATH Nuclear pore complex protein NUP1;best_blast_hit_trembl_plants=tr|I1NHV0|I1NHV0_SOYBN Uncharacterized protein
LotjaGi5g1v0256400.2	LotjaGi5g1v0256400	LotjaGi5g1v0256400	LotjaGi5g1v0256400.2.p3																						TRUE	0.99731	22940	1266	0.30192	9.13254	1	1	coding	LjG1.1_chr5	56511502	56538921	27420	-			Nuclear pore complex protein NUP1;interpro_id=N.A.;gene_ontology_id=N.A.;best_blast_hit_tair=AT3G10650.1 nuclear pore complex protein;best_blast_hit_sprot=sp|Q9CAF4|NUP1_ARATH Nuclear pore complex protein NUP1;best_blast_hit_trembl_plants=tr|A0A0B2NVA4|A0A0B2NVA4_GLYSO Uncharacterized protein, Nuclear pore complex protein NUP1;interpro_id=N.A.;gene_ontology_id=N.A.;best_blast_hit_tair=AT3G10650.1 nuclear pore complex protein;best_blast_hit_sprot=sp|Q9CAF4|NUP1_ARATH Nuclear pore complex protein NUP1;best_blast_hit_trembl_plants=tr|I1NHV0|I1NHV0_SOYBN Uncharacterized protein
LotjaGi5g1v0256400.2	LotjaGi5g1v0256400	LotjaGi5g1v0256400	LotjaGi5g1v0256400.2.p2																						FALSE	0.00321	22940	1266	0.30192	9.13254	1	1	coding	LjG1.1_chr5	56511502	56538921	27420	-			Nuclear pore complex protein NUP1;interpro_id=N.A.;gene_ontology_id=N.A.;best_blast_hit_tair=AT3G10650.1 nuclear pore complex protein;best_blast_hit_sprot=sp|Q9CAF4|NUP1_ARATH Nuclear pore complex protein NUP1;best_blast_hit_trembl_plants=tr|A0A0B2NVA4|A0A0B2NVA4_GLYSO Uncharacterized protein, Nuclear pore complex protein NUP1;interpro_id=N.A.;gene_ontology_id=N.A.;best_blast_hit_tair=AT3G10650.1 nuclear pore complex protein;best_blast_hit_sprot=sp|Q9CAF4|NUP1_ARATH Nuclear pore complex protein NUP1;best_blast_hit_trembl_plants=tr|I1NHV0|I1NHV0_SOYBN Uncharacterized protein
LotjaGi5g1v0256400.2.nasc003	LotjaGi5g1v0256400	LotjaGi5g1v0256400	LotjaGi5g1v0256400.2.nasc003.p3																						TRUE	0.99731	19781	321	0.29202	9.63527	1	0.987949	coding	LjG1.1_chr5	56511502	56538921	27420	-			Nuclear pore complex protein NUP1;interpro_id=N.A.;gene_ontology_id=N.A.;best_blast_hit_tair=AT3G10650.1 nuclear pore complex protein;best_blast_hit_sprot=sp|Q9CAF4|NUP1_ARATH Nuclear pore complex protein NUP1;best_blast_hit_trembl_plants=tr|A0A0B2NVA4|A0A0B2NVA4_GLYSO Uncharacterized protein, Nuclear pore complex protein NUP1;interpro_id=N.A.;gene_ontology_id=N.A.;best_blast_hit_tair=AT3G10650.1 nuclear pore complex protein;best_blast_hit_sprot=sp|Q9CAF4|NUP1_ARATH Nuclear pore complex protein NUP1;best_blast_hit_trembl_plants=tr|I1NHV0|I1NHV0_SOYBN Uncharacterized protein
LotjaGi5g1v0256400.2.nasc003	LotjaGi5g1v0256400	LotjaGi5g1v0256400	LotjaGi5g1v0256400.2.nasc003.p2																						FALSE	0.00321	19781	321	0.29202	9.63527	1	0.987949	coding	LjG1.1_chr5	56511502	56538921	27420	-			Nuclear pore complex protein NUP1;interpro_id=N.A.;gene_ontology_id=N.A.;best_blast_hit_tair=AT3G10650.1 nuclear pore complex protein;best_blast_hit_sprot=sp|Q9CAF4|NUP1_ARATH Nuclear pore complex protein NUP1;best_blast_hit_trembl_plants=tr|A0A0B2NVA4|A0A0B2NVA4_GLYSO Uncharacterized protein, Nuclear pore complex protein NUP1;interpro_id=N.A.;gene_ontology_id=N.A.;best_blast_hit_tair=AT3G10650.1 nuclear pore complex protein;best_blast_hit_sprot=sp|Q9CAF4|NUP1_ARATH Nuclear pore complex protein NUP1;best_blast_hit_trembl_plants=tr|I1NHV0|I1NHV0_SOYBN Uncharacterized protein
LotjaGi5g1v0256400.2.nasc003	LotjaGi5g1v0256400	LotjaGi5g1v0256400	LotjaGi5g1v0256400.2.nasc003.p1																						TRUE	0.94739	19781	321	0.29202	9.63527	1	0.987949	coding	LjG1.1_chr5	56511502	56538921	27420	-			Nuclear pore complex protein NUP1;interpro_id=N.A.;gene_ontology_id=N.A.;best_blast_hit_tair=AT3G10650.1 nuclear pore complex protein;best_blast_hit_sprot=sp|Q9CAF4|NUP1_ARATH Nuclear pore complex protein NUP1;best_blast_hit_trembl_plants=tr|A0A0B2NVA4|A0A0B2NVA4_GLYSO Uncharacterized protein, Nuclear pore complex protein NUP1;interpro_id=N.A.;gene_ontology_id=N.A.;best_blast_hit_tair=AT3G10650.1 nuclear pore complex protein;best_blast_hit_sprot=sp|Q9CAF4|NUP1_ARATH Nuclear pore complex protein NUP1;best_blast_hit_trembl_plants=tr|I1NHV0|I1NHV0_SOYBN Uncharacterized protein
LotjaGi5g1v0256400.2.nasc004	LotjaGi5g1v0256400	LotjaGi5g1v0256400	LotjaGi5g1v0256400.2.nasc004.p2																						FALSE	0.00321	19415	321	0.28923	9.63527	1	0.986094	coding	LjG1.1_chr5	56511502	56538921	27420	-			Nuclear pore complex protein NUP1;interpro_id=N.A.;gene_ontology_id=N.A.;best_blast_hit_tair=AT3G10650.1 nuclear pore complex protein;best_blast_hit_sprot=sp|Q9CAF4|NUP1_ARATH Nuclear pore complex protein NUP1;best_blast_hit_trembl_plants=tr|A0A0B2NVA4|A0A0B2NVA4_GLYSO Uncharacterized protein, Nuclear pore complex protein NUP1;interpro_id=N.A.;gene_ontology_id=N.A.;best_blast_hit_tair=AT3G10650.1 nuclear pore complex protein;best_blast_hit_sprot=sp|Q9CAF4|NUP1_ARATH Nuclear pore complex protein NUP1;best_blast_hit_trembl_plants=tr|I1NHV0|I1NHV0_SOYBN Uncharacterized protein
LotjaGi5g1v0256400.2.nasc004	LotjaGi5g1v0256400	LotjaGi5g1v0256400	LotjaGi5g1v0256400.2.nasc004.p3																						TRUE	0.99731	19415	321	0.28923	9.63527	1	0.986094	coding	LjG1.1_chr5	56511502	56538921	27420	-			Nuclear pore complex protein NUP1;interpro_id=N.A.;gene_ontology_id=N.A.;best_blast_hit_tair=AT3G10650.1 nuclear pore complex protein;best_blast_hit_sprot=sp|Q9CAF4|NUP1_ARATH Nuclear pore complex protein NUP1;best_blast_hit_trembl_plants=tr|A0A0B2NVA4|A0A0B2NVA4_GLYSO Uncharacterized protein, Nuclear pore complex protein NUP1;interpro_id=N.A.;gene_ontology_id=N.A.;best_blast_hit_tair=AT3G10650.1 nuclear pore complex protein;best_blast_hit_sprot=sp|Q9CAF4|NUP1_ARATH Nuclear pore complex protein NUP1;best_blast_hit_trembl_plants=tr|I1NHV0|I1NHV0_SOYBN Uncharacterized protein
LotjaGi5g1v0256400.2.nasc004	LotjaGi5g1v0256400	LotjaGi5g1v0256400	LotjaGi5g1v0256400.2.nasc004.p1																						TRUE	0.99478	19415	321	0.28923	9.63527	1	0.986094	coding	LjG1.1_chr5	56511502	56538921	27420	-			Nuclear pore complex protein NUP1;interpro_id=N.A.;gene_ontology_id=N.A.;best_blast_hit_tair=AT3G10650.1 nuclear pore complex protein;best_blast_hit_sprot=sp|Q9CAF4|NUP1_ARATH Nuclear pore complex protein NUP1;best_blast_hit_trembl_plants=tr|A0A0B2NVA4|A0A0B2NVA4_GLYSO Uncharacterized protein, Nuclear pore complex protein NUP1;interpro_id=N.A.;gene_ontology_id=N.A.;best_blast_hit_tair=AT3G10650.1 nuclear pore complex protein;best_blast_hit_sprot=sp|Q9CAF4|NUP1_ARATH Nuclear pore complex protein NUP1;best_blast_hit_trembl_plants=tr|I1NHV0|I1NHV0_SOYBN Uncharacterized protein
LotjaGi5g1v0256400.2.nasc005	LotjaGi5g1v0256400	LotjaGi5g1v0256400	LotjaGi5g1v0256400.2.nasc005.p2																						FALSE	0.00321	19669	328	0.28923	9.3282	1	0.992023	coding	LjG1.1_chr5	56511502	56538921	27420	-			Nuclear pore complex protein NUP1;interpro_id=N.A.;gene_ontology_id=N.A.;best_blast_hit_tair=AT3G10650.1 nuclear pore complex protein;best_blast_hit_sprot=sp|Q9CAF4|NUP1_ARATH Nuclear pore complex protein NUP1;best_blast_hit_trembl_plants=tr|A0A0B2NVA4|A0A0B2NVA4_GLYSO Uncharacterized protein, Nuclear pore complex protein NUP1;interpro_id=N.A.;gene_ontology_id=N.A.;best_blast_hit_tair=AT3G10650.1 nuclear pore complex protein;best_blast_hit_sprot=sp|Q9CAF4|NUP1_ARATH Nuclear pore complex protein NUP1;best_blast_hit_trembl_plants=tr|I1NHV0|I1NHV0_SOYBN Uncharacterized protein
LotjaGi5g1v0256400.2.nasc005	LotjaGi5g1v0256400	LotjaGi5g1v0256400	LotjaGi5g1v0256400.2.nasc005.p3																						TRUE	0.99731	19669	328	0.28923	9.3282	1	0.992023	coding	LjG1.1_chr5	56511502	56538921	27420	-			Nuclear pore complex protein NUP1;interpro_id=N.A.;gene_ontology_id=N.A.;best_blast_hit_tair=AT3G10650.1 nuclear pore complex protein;best_blast_hit_sprot=sp|Q9CAF4|NUP1_ARATH Nuclear pore complex protein NUP1;best_blast_hit_trembl_plants=tr|A0A0B2NVA4|A0A0B2NVA4_GLYSO Uncharacterized protein, Nuclear pore complex protein NUP1;interpro_id=N.A.;gene_ontology_id=N.A.;best_blast_hit_tair=AT3G10650.1 nuclear pore complex protein;best_blast_hit_sprot=sp|Q9CAF4|NUP1_ARATH Nuclear pore complex protein NUP1;best_blast_hit_trembl_plants=tr|I1NHV0|I1NHV0_SOYBN Uncharacterized protein
LotjaGi5g1v0256400.2.nasc005	LotjaGi5g1v0256400	LotjaGi5g1v0256400	LotjaGi5g1v0256400.2.nasc005.p1																						TRUE	0.9891	19669	328	0.28923	9.3282	1	0.992023	coding	LjG1.1_chr5	56511502	56538921	27420	-			Nuclear pore complex protein NUP1;interpro_id=N.A.;gene_ontology_id=N.A.;best_blast_hit_tair=AT3G10650.1 nuclear pore complex protein;best_blast_hit_sprot=sp|Q9CAF4|NUP1_ARATH Nuclear pore complex protein NUP1;best_blast_hit_trembl_plants=tr|A0A0B2NVA4|A0A0B2NVA4_GLYSO Uncharacterized protein, Nuclear pore complex protein NUP1;interpro_id=N.A.;gene_ontology_id=N.A.;best_blast_hit_tair=AT3G10650.1 nuclear pore complex protein;best_blast_hit_sprot=sp|Q9CAF4|NUP1_ARATH Nuclear pore complex protein NUP1;best_blast_hit_trembl_plants=tr|I1NHV0|I1NHV0_SOYBN Uncharacterized protein
LotjaGi5g1v0256400.2.nasc006	LotjaGi5g1v0256400	LotjaGi5g1v0256400	LotjaGi5g1v0256400.2.nasc006.p1																						TRUE	0.9862	19776	342	0.28923	9.55152	1	0.993264	coding	LjG1.1_chr5	56511502	56538921	27420	-			Nuclear pore complex protein NUP1;interpro_id=N.A.;gene_ontology_id=N.A.;best_blast_hit_tair=AT3G10650.1 nuclear pore complex protein;best_blast_hit_sprot=sp|Q9CAF4|NUP1_ARATH Nuclear pore complex protein NUP1;best_blast_hit_trembl_plants=tr|A0A0B2NVA4|A0A0B2NVA4_GLYSO Uncharacterized protein, Nuclear pore complex protein NUP1;interpro_id=N.A.;gene_ontology_id=N.A.;best_blast_hit_tair=AT3G10650.1 nuclear pore complex protein;best_blast_hit_sprot=sp|Q9CAF4|NUP1_ARATH Nuclear pore complex protein NUP1;best_blast_hit_trembl_plants=tr|I1NHV0|I1NHV0_SOYBN Uncharacterized protein
LotjaGi5g1v0256400.2.nasc006	LotjaGi5g1v0256400	LotjaGi5g1v0256400	LotjaGi5g1v0256400.2.nasc006.p3																						TRUE	0.99731	19776	342	0.28923	9.55152	1	0.993264	coding	LjG1.1_chr5	56511502	56538921	27420	-			Nuclear pore complex protein NUP1;interpro_id=N.A.;gene_ontology_id=N.A.;best_blast_hit_tair=AT3G10650.1 nuclear pore complex protein;best_blast_hit_sprot=sp|Q9CAF4|NUP1_ARATH Nuclear pore complex protein NUP1;best_blast_hit_trembl_plants=tr|A0A0B2NVA4|A0A0B2NVA4_GLYSO Uncharacterized protein, Nuclear pore complex protein NUP1;interpro_id=N.A.;gene_ontology_id=N.A.;best_blast_hit_tair=AT3G10650.1 nuclear pore complex protein;best_blast_hit_sprot=sp|Q9CAF4|NUP1_ARATH Nuclear pore complex protein NUP1;best_blast_hit_trembl_plants=tr|I1NHV0|I1NHV0_SOYBN Uncharacterized protein
LotjaGi5g1v0256400.2.nasc006	LotjaGi5g1v0256400	LotjaGi5g1v0256400	LotjaGi5g1v0256400.2.nasc006.p2																						FALSE	0.00321	19776	342	0.28923	9.55152	1	0.993264	coding	LjG1.1_chr5	56511502	56538921	27420	-			Nuclear pore complex protein NUP1;interpro_id=N.A.;gene_ontology_id=N.A.;best_blast_hit_tair=AT3G10650.1 nuclear pore complex protein;best_blast_hit_sprot=sp|Q9CAF4|NUP1_ARATH Nuclear pore complex protein NUP1;best_blast_hit_trembl_plants=tr|A0A0B2NVA4|A0A0B2NVA4_GLYSO Uncharacterized protein, Nuclear pore complex protein NUP1;interpro_id=N.A.;gene_ontology_id=N.A.;best_blast_hit_tair=AT3G10650.1 nuclear pore complex protein;best_blast_hit_sprot=sp|Q9CAF4|NUP1_ARATH Nuclear pore complex protein NUP1;best_blast_hit_trembl_plants=tr|I1NHV0|I1NHV0_SOYBN Uncharacterized protein
LotjaGi5g1v0256400.2.nasc007	LotjaGi5g1v0256400	LotjaGi5g1v0256400	LotjaGi5g1v0256400.2.nasc007.p2																						FALSE	0.00321	20741	580	0.29607	9.66879	1	0.999996	coding	LjG1.1_chr5	56511502	56538921	27420	-			Nuclear pore complex protein NUP1;interpro_id=N.A.;gene_ontology_id=N.A.;best_blast_hit_tair=AT3G10650.1 nuclear pore complex protein;best_blast_hit_sprot=sp|Q9CAF4|NUP1_ARATH Nuclear pore complex protein NUP1;best_blast_hit_trembl_plants=tr|A0A0B2NVA4|A0A0B2NVA4_GLYSO Uncharacterized protein, Nuclear pore complex protein NUP1;interpro_id=N.A.;gene_ontology_id=N.A.;best_blast_hit_tair=AT3G10650.1 nuclear pore complex protein;best_blast_hit_sprot=sp|Q9CAF4|NUP1_ARATH Nuclear pore complex protein NUP1;best_blast_hit_trembl_plants=tr|I1NHV0|I1NHV0_SOYBN Uncharacterized protein
LotjaGi5g1v0256400.2.nasc007	LotjaGi5g1v0256400	LotjaGi5g1v0256400	LotjaGi5g1v0256400.2.nasc007.p1																						TRUE	0.99607	20741	580	0.29607	9.66879	1	0.999996	coding	LjG1.1_chr5	56511502	56538921	27420	-			Nuclear pore complex protein NUP1;interpro_id=N.A.;gene_ontology_id=N.A.;best_blast_hit_tair=AT3G10650.1 nuclear pore complex protein;best_blast_hit_sprot=sp|Q9CAF4|NUP1_ARATH Nuclear pore complex protein NUP1;best_blast_hit_trembl_plants=tr|A0A0B2NVA4|A0A0B2NVA4_GLYSO Uncharacterized protein, Nuclear pore complex protein NUP1;interpro_id=N.A.;gene_ontology_id=N.A.;best_blast_hit_tair=AT3G10650.1 nuclear pore complex protein;best_blast_hit_sprot=sp|Q9CAF4|NUP1_ARATH Nuclear pore complex protein NUP1;best_blast_hit_trembl_plants=tr|I1NHV0|I1NHV0_SOYBN Uncharacterized protein
LotjaGi5g1v0256400.2.nasc007	LotjaGi5g1v0256400	LotjaGi5g1v0256400	LotjaGi5g1v0256400.2.nasc007.p3																						TRUE	0.99731	20741	580	0.29607	9.66879	1	0.999996	coding	LjG1.1_chr5	56511502	56538921	27420	-			Nuclear pore complex protein NUP1;interpro_id=N.A.;gene_ontology_id=N.A.;best_blast_hit_tair=AT3G10650.1 nuclear pore complex protein;best_blast_hit_sprot=sp|Q9CAF4|NUP1_ARATH Nuclear pore complex protein NUP1;best_blast_hit_trembl_plants=tr|A0A0B2NVA4|A0A0B2NVA4_GLYSO Uncharacterized protein, Nuclear pore complex protein NUP1;interpro_id=N.A.;gene_ontology_id=N.A.;best_blast_hit_tair=AT3G10650.1 nuclear pore complex protein;best_blast_hit_sprot=sp|Q9CAF4|NUP1_ARATH Nuclear pore complex protein NUP1;best_blast_hit_trembl_plants=tr|I1NHV0|I1NHV0_SOYBN Uncharacterized protein
LotjaGi5g1v0256400.2.nasc008	LotjaGi5g1v0256400	LotjaGi5g1v0256400	LotjaGi5g1v0256400.2.nasc008.p1																						TRUE	0.99665	22031	799	0.30411	9.18657	1	1	coding	LjG1.1_chr5	56511502	56538921	27420	-			Nuclear pore complex protein NUP1;interpro_id=N.A.;gene_ontology_id=N.A.;best_blast_hit_tair=AT3G10650.1 nuclear pore complex protein;best_blast_hit_sprot=sp|Q9CAF4|NUP1_ARATH Nuclear pore complex protein NUP1;best_blast_hit_trembl_plants=tr|A0A0B2NVA4|A0A0B2NVA4_GLYSO Uncharacterized protein, Nuclear pore complex protein NUP1;interpro_id=N.A.;gene_ontology_id=N.A.;best_blast_hit_tair=AT3G10650.1 nuclear pore complex protein;best_blast_hit_sprot=sp|Q9CAF4|NUP1_ARATH Nuclear pore complex protein NUP1;best_blast_hit_trembl_plants=tr|I1NHV0|I1NHV0_SOYBN Uncharacterized protein
LotjaGi5g1v0256400.2.nasc008	LotjaGi5g1v0256400	LotjaGi5g1v0256400	LotjaGi5g1v0256400.2.nasc008.p2																						FALSE	0.00321	22031	799	0.30411	9.18657	1	1	coding	LjG1.1_chr5	56511502	56538921	27420	-			Nuclear pore complex protein NUP1;interpro_id=N.A.;gene_ontology_id=N.A.;best_blast_hit_tair=AT3G10650.1 nuclear pore complex protein;best_blast_hit_sprot=sp|Q9CAF4|NUP1_ARATH Nuclear pore complex protein NUP1;best_blast_hit_trembl_plants=tr|A0A0B2NVA4|A0A0B2NVA4_GLYSO Uncharacterized protein, Nuclear pore complex protein NUP1;interpro_id=N.A.;gene_ontology_id=N.A.;best_blast_hit_tair=AT3G10650.1 nuclear pore complex protein;best_blast_hit_sprot=sp|Q9CAF4|NUP1_ARATH Nuclear pore complex protein NUP1;best_blast_hit_trembl_plants=tr|I1NHV0|I1NHV0_SOYBN Uncharacterized protein
LotjaGi5g1v0256400.2.nasc008	LotjaGi5g1v0256400	LotjaGi5g1v0256400	LotjaGi5g1v0256400.2.nasc008.p3																						TRUE	0.99731	22031	799	0.30411	9.18657	1	1	coding	LjG1.1_chr5	56511502	56538921	27420	-			Nuclear pore complex protein NUP1;interpro_id=N.A.;gene_ontology_id=N.A.;best_blast_hit_tair=AT3G10650.1 nuclear pore complex protein;best_blast_hit_sprot=sp|Q9CAF4|NUP1_ARATH Nuclear pore complex protein NUP1;best_blast_hit_trembl_plants=tr|A0A0B2NVA4|A0A0B2NVA4_GLYSO Uncharacterized protein, Nuclear pore complex protein NUP1;interpro_id=N.A.;gene_ontology_id=N.A.;best_blast_hit_tair=AT3G10650.1 nuclear pore complex protein;best_blast_hit_sprot=sp|Q9CAF4|NUP1_ARATH Nuclear pore complex protein NUP1;best_blast_hit_trembl_plants=tr|I1NHV0|I1NHV0_SOYBN Uncharacterized protein
LotjaGi5g1v0256500.1	LotjaGi5g1v0256500	LotjaGi5g1v0256500	LotjaGi5g1v0256500.1.p1																						FALSE	0.03281	2449	305	0.35956	9.85304	1	0.999213	coding	LjG1.1_chr5	56521667	56525079	3413	+		GO:0005347, GO:0006839, GO:0016020, GO:0016021, GO:0031966, GO:0055085	Mitochondrial carrier protein;interpro_id=IPR018108 (Mitochondrial substrate/solute carrier), IPR023395 (Mitochondrial carrier domain);gene_ontology_id=GO:0006839, GO:0016020, GO:0016021, GO:0031966;best_blast_hit_tair=AT1G14140.1 Mitochondrial substrate carrier family protein;best_blast_hit_sprot=sp|Q9XI74|PUMP3_ARATH Mitochondrial uncoupling protein 3;best_blast_hit_trembl_plants=tr|I3T406|I3T406_LOTJA Uncharacterized protein	Mitochondrial carrier protein; TAIR: AT1G14140.1 Mitochondrial substrate carrier family protein; Swiss-Prot: sp|Q9XI74|PUMP3_ARATH Mitochondrial uncoupling protein 3; TrEMBL-Plants: tr|I3T406|I3T406_LOTJA Uncharacterized protein; Found in the gene: LotjaGi5g1v0256500
LotjaGi5g1v0256500.1	LotjaGi5g1v0256500	LotjaGi5g1v0256500	LotjaGi5g1v0256500.1.p2	PF00153.32	KOG0753	Q9XI74	Mitochondrial carrier protein	oxidative phosphorylation uncoupler activity	sp|Q9XI74|PUMP3_ARATH Mitochondrial uncoupling protein 3 OS=Arabidopsis thaliana OX=3702 GN=PUMP3 PE=2 SV=1	1.408E-12	5.662E-96	2.355E-124	40.800	56.100	67.900	68	317	400	208	11	13	298	304	304	TRUE	0.99584	2449	305	0.35956	9.85304	1	0.999213	coding	LjG1.1_chr5	56521667	56525079	3413	+		GO:0005347, GO:0006839, GO:0016020, GO:0016021, GO:0031966, GO:0055085	Mitochondrial carrier protein;interpro_id=IPR018108 (Mitochondrial substrate/solute carrier), IPR023395 (Mitochondrial carrier domain);gene_ontology_id=GO:0006839, GO:0016020, GO:0016021, GO:0031966;best_blast_hit_tair=AT1G14140.1 Mitochondrial substrate carrier family protein;best_blast_hit_sprot=sp|Q9XI74|PUMP3_ARATH Mitochondrial uncoupling protein 3;best_blast_hit_trembl_plants=tr|I3T406|I3T406_LOTJA Uncharacterized protein	Mitochondrial carrier protein; TAIR: AT1G14140.1 Mitochondrial substrate carrier family protein; Swiss-Prot: sp|Q9XI74|PUMP3_ARATH Mitochondrial uncoupling protein 3; TrEMBL-Plants: tr|I3T406|I3T406_LOTJA Uncharacterized protein; Found in the gene: LotjaGi5g1v0256500
LotjaGi5g1v0256500.1.nasc001	LotjaGi5g1v0256500	LotjaGi5g1v0256500	LotjaGi5g1v0256500.1.nasc001.p2																						FALSE	0.44782	2206	145	0.31904	9.34032	1	0.408053	noncoding	LjG1.1_chr5	56521667	56525079	3413	+		GO:0005347, GO:0006839, GO:0016020, GO:0016021, GO:0031966, GO:0055085	Mitochondrial carrier protein;interpro_id=IPR018108 (Mitochondrial substrate/solute carrier), IPR023395 (Mitochondrial carrier domain);gene_ontology_id=GO:0006839, GO:0016020, GO:0016021, GO:0031966;best_blast_hit_tair=AT1G14140.1 Mitochondrial substrate carrier family protein;best_blast_hit_sprot=sp|Q9XI74|PUMP3_ARATH Mitochondrial uncoupling protein 3;best_blast_hit_trembl_plants=tr|I3T406|I3T406_LOTJA Uncharacterized protein	Mitochondrial carrier protein; TAIR: AT1G14140.1 Mitochondrial substrate carrier family protein; Swiss-Prot: sp|Q9XI74|PUMP3_ARATH Mitochondrial uncoupling protein 3; TrEMBL-Plants: tr|I3T406|I3T406_LOTJA Uncharacterized protein; Found in the gene: LotjaGi5g1v0256500
LotjaGi5g1v0256500.1.nasc001	LotjaGi5g1v0256500	LotjaGi5g1v0256500	LotjaGi5g1v0256500.1.nasc001.p1																						FALSE	0.03281	2206	145	0.31904	9.34032	1	0.408053	noncoding	LjG1.1_chr5	56521667	56525079	3413	+		GO:0005347, GO:0006839, GO:0016020, GO:0016021, GO:0031966, GO:0055085	Mitochondrial carrier protein;interpro_id=IPR018108 (Mitochondrial substrate/solute carrier), IPR023395 (Mitochondrial carrier domain);gene_ontology_id=GO:0006839, GO:0016020, GO:0016021, GO:0031966;best_blast_hit_tair=AT1G14140.1 Mitochondrial substrate carrier family protein;best_blast_hit_sprot=sp|Q9XI74|PUMP3_ARATH Mitochondrial uncoupling protein 3;best_blast_hit_trembl_plants=tr|I3T406|I3T406_LOTJA Uncharacterized protein	Mitochondrial carrier protein; TAIR: AT1G14140.1 Mitochondrial substrate carrier family protein; Swiss-Prot: sp|Q9XI74|PUMP3_ARATH Mitochondrial uncoupling protein 3; TrEMBL-Plants: tr|I3T406|I3T406_LOTJA Uncharacterized protein; Found in the gene: LotjaGi5g1v0256500
LotjaGi5g1v0256600_LC.1	LotjaGi5g1v0256600_LC	LotjaGi5g1v0256600_LC	LotjaGi5g1v0256600_LC.1.p3																						TRUE	0.94562	7947	148	0.32037	6.57112	1	0.679067	coding	LjG1.1_chr5	56534279	56542225	7947	+			Serine/threonine protein phosphatase 7 long form isogeny;interpro_id=IPR019557 (Aminotransferase-like%2C plant mobile domain);gene_ontology_id=N.A.;best_blast_hit_tair=AT1G17930.1 Aminotransferase-like, plant mobile domain family protein;best_blast_hit_sprot=sp|Q9LMT7|MAIN_ARATH Protein MAINTENANCE OF MERISTEMS;best_blast_hit_trembl_plants=tr|A0A0B2SMK7|A0A0B2SMK7_GLYSO Serine/threonine-protein phosphatase 7 long form like
LotjaGi5g1v0256600_LC.1	LotjaGi5g1v0256600_LC	LotjaGi5g1v0256600_LC	LotjaGi5g1v0256600_LC.1.p2																						TRUE	0.99152	7947	148	0.32037	6.57112	1	0.679067	coding	LjG1.1_chr5	56534279	56542225	7947	+			Serine/threonine protein phosphatase 7 long form isogeny;interpro_id=IPR019557 (Aminotransferase-like%2C plant mobile domain);gene_ontology_id=N.A.;best_blast_hit_tair=AT1G17930.1 Aminotransferase-like, plant mobile domain family protein;best_blast_hit_sprot=sp|Q9LMT7|MAIN_ARATH Protein MAINTENANCE OF MERISTEMS;best_blast_hit_trembl_plants=tr|A0A0B2SMK7|A0A0B2SMK7_GLYSO Serine/threonine-protein phosphatase 7 long form like
LotjaGi5g1v0256600_LC.1	LotjaGi5g1v0256600_LC	LotjaGi5g1v0256600_LC	LotjaGi5g1v0256600_LC.1.p1																						TRUE	0.97825	7947	148	0.32037	6.57112	1	0.679067	coding	LjG1.1_chr5	56534279	56542225	7947	+			Serine/threonine protein phosphatase 7 long form isogeny;interpro_id=IPR019557 (Aminotransferase-like%2C plant mobile domain);gene_ontology_id=N.A.;best_blast_hit_tair=AT1G17930.1 Aminotransferase-like, plant mobile domain family protein;best_blast_hit_sprot=sp|Q9LMT7|MAIN_ARATH Protein MAINTENANCE OF MERISTEMS;best_blast_hit_trembl_plants=tr|A0A0B2SMK7|A0A0B2SMK7_GLYSO Serine/threonine-protein phosphatase 7 long form like
LotjaGi5g1v0256700.1	LotjaGi5g1v0256700	LotjaGi5g1v0256700	LotjaGi5g1v0256700.1.p1																						TRUE	0.99721	1355	307	0.44516	9.68401	1	0.999988	coding	LjG1.1_chr5	56543217	56545477	2261	+		GO:0005347, GO:0006839, GO:0016020, GO:0016021, GO:0031966, GO:0055085	Mitochondrial carrier protein;interpro_id=IPR018108 (Mitochondrial substrate/solute carrier), IPR023395 (Mitochondrial carrier domain);gene_ontology_id=GO:0006839, GO:0016020, GO:0016021, GO:0031966;best_blast_hit_tair=AT1G14140.1 Mitochondrial substrate carrier family protein;best_blast_hit_sprot=sp|Q9XI74|PUMP3_ARATH Mitochondrial uncoupling protein 3;best_blast_hit_trembl_plants=tr|I3T406|I3T406_LOTJA Uncharacterized protein, Mitochondrial carrier protein;interpro_id=N.A.;gene_ontology_id=GO:0006839, GO:0016020, GO:0016021, GO:0031966;best_blast_hit_tair=AT1G14140.1 Mitochondrial substrate carrier family protein;best_blast_hit_sprot=sp|Q9XI74|PUMP3_ARATH Mitochondrial uncoupling protein 3;best_blast_hit_trembl_plants=tr|I3T406|I3T406_LOTJA Uncharacterized protein	Mitochondrial carrier protein; TAIR: AT1G14140.1 Mitochondrial substrate carrier family protein; Swiss-Prot: sp|Q9XI74|PUMP3_ARATH Mitochondrial uncoupling protein 3; TrEMBL-Plants: tr|I3T406|I3T406_LOTJA Uncharacterized protein; Found in the gene: LotjaGi5g1v0256700
LotjaGi5g1v0256700.1.nasc001	LotjaGi5g1v0256700	LotjaGi5g1v0256700	LotjaGi5g1v0256700.1.nasc001.p1																						FALSE	0.76471	1284	154	0.42419	9.51342	1	0.923357	coding	LjG1.1_chr5	56543217	56545477	2261	+		GO:0005347, GO:0006839, GO:0016020, GO:0016021, GO:0031966, GO:0055085	Mitochondrial carrier protein;interpro_id=IPR018108 (Mitochondrial substrate/solute carrier), IPR023395 (Mitochondrial carrier domain);gene_ontology_id=GO:0006839, GO:0016020, GO:0016021, GO:0031966;best_blast_hit_tair=AT1G14140.1 Mitochondrial substrate carrier family protein;best_blast_hit_sprot=sp|Q9XI74|PUMP3_ARATH Mitochondrial uncoupling protein 3;best_blast_hit_trembl_plants=tr|I3T406|I3T406_LOTJA Uncharacterized protein, Mitochondrial carrier protein;interpro_id=N.A.;gene_ontology_id=GO:0006839, GO:0016020, GO:0016021, GO:0031966;best_blast_hit_tair=AT1G14140.1 Mitochondrial substrate carrier family protein;best_blast_hit_sprot=sp|Q9XI74|PUMP3_ARATH Mitochondrial uncoupling protein 3;best_blast_hit_trembl_plants=tr|I3T406|I3T406_LOTJA Uncharacterized protein	Mitochondrial carrier protein; TAIR: AT1G14140.1 Mitochondrial substrate carrier family protein; Swiss-Prot: sp|Q9XI74|PUMP3_ARATH Mitochondrial uncoupling protein 3; TrEMBL-Plants: tr|I3T406|I3T406_LOTJA Uncharacterized protein; Found in the gene: LotjaGi5g1v0256700
LotjaGi5g1v0256700.4	LotjaGi5g1v0256700	LotjaGi5g1v0256700	LotjaGi5g1v0256700.4.p1																						TRUE	0.99967	941	169	0.42971	9.48944	1	0.968048	coding	LjG1.1_chr5	56543217	56545477	2261	+		GO:0005347, GO:0006839, GO:0016020, GO:0016021, GO:0031966, GO:0055085	Mitochondrial carrier protein;interpro_id=IPR018108 (Mitochondrial substrate/solute carrier), IPR023395 (Mitochondrial carrier domain);gene_ontology_id=GO:0006839, GO:0016020, GO:0016021, GO:0031966;best_blast_hit_tair=AT1G14140.1 Mitochondrial substrate carrier family protein;best_blast_hit_sprot=sp|Q9XI74|PUMP3_ARATH Mitochondrial uncoupling protein 3;best_blast_hit_trembl_plants=tr|I3T406|I3T406_LOTJA Uncharacterized protein, Mitochondrial carrier protein;interpro_id=N.A.;gene_ontology_id=GO:0006839, GO:0016020, GO:0016021, GO:0031966;best_blast_hit_tair=AT1G14140.1 Mitochondrial substrate carrier family protein;best_blast_hit_sprot=sp|Q9XI74|PUMP3_ARATH Mitochondrial uncoupling protein 3;best_blast_hit_trembl_plants=tr|I3T406|I3T406_LOTJA Uncharacterized protein	Mitochondrial carrier protein; TAIR: AT1G14140.1 Mitochondrial substrate carrier family protein; Swiss-Prot: sp|Q9XI74|PUMP3_ARATH Mitochondrial uncoupling protein 3; TrEMBL-Plants: tr|I3T406|I3T406_LOTJA Uncharacterized protein; Found in the gene: LotjaGi5g1v0256700
LotjaGi5g1v0256800.1	LotjaGi5g1v0256800	LotjaGi5g1v0256800	LotjaGi5g1v0256800.1.p1																						TRUE	0.99566	4458	1486	0.47882	5.50607	1	1	coding	LjG1.1_chr5	56546288	56553722	7435	-		GO:0004842, GO:0005515, GO:0016567	U-box domain-containing protein;interpro_id=IPR003613 (U box domain), IPR016024 (Armadillo-type fold), IPR017986 (WD40-repeat-containing domain);gene_ontology_id=N.A.;best_blast_hit_tair=AT3G06880.2 Transducin/WD40 repeat-like superfamily protein;best_blast_hit_sprot=sp|C6L7U1|LIN1_LOTJA Putative E3 ubiquitin-protein ligase LIN-1;best_blast_hit_trembl_plants=tr|K7LKD4|K7LKD4_SOYBN Uncharacterized protein, U-box domain-containing protein;interpro_id=IPR003613 (U box domain), IPR016024 (Armadillo-type fold), IPR017986 (WD40-repeat-containing domain);gene_ontology_id=N.A.;best_blast_hit_tair=AT3G06880.4 Transducin/WD40 repeat-like superfamily protein;best_blast_hit_sprot=sp|C6L7U1|LIN1_LOTJA Putative E3 ubiquitin-protein ligase LIN-1;best_blast_hit_trembl_plants=tr|K7LKD4|K7LKD4_SOYBN Uncharacterized protein, U-box domain-containing protein;interpro_id=N.A.;gene_ontology_id=N.A.;best_blast_hit_tair=AT3G06880.2 Transducin/WD40 repeat-like superfamily protein;best_blast_hit_sprot=sp|C6L7U1|LIN1_LOTJA Putative E3 ubiquitin-protein ligase LIN-1;best_blast_hit_trembl_plants=tr|K7LKD4|K7LKD4_SOYBN Uncharacterized protein	U-box domain-containing protein; TAIR: AT3G06880.2 Transducin/WD40 repeat-like superfamily protein; Swiss-Prot: sp|C6L7U1|LIN1_LOTJA Putative E3 ubiquitin-protein ligase LIN-1; TrEMBL-Plants: tr|K7LKD4|K7LKD4_SOYBN Uncharacterized protein; Found in the gene: LotjaGi5g1v0256800, U-box domain-containing protein; TAIR: AT3G06880.4 Transducin/WD40 repeat-like superfamily protein; Swiss-Prot: sp|C6L7U1|LIN1_LOTJA Putative E3 ubiquitin-protein ligase LIN-1; TrEMBL-Plants: tr|K7LKD4|K7LKD4_SOYBN Uncharacterized protein; Found in the gene: LotjaGi5g1v0256800	ARM_LIN, ARM_LIN_2nd, ARM_LIN_C, PF04564.21, PF23568.1, PF23628.2, PF23654.1, U-box	Cerberus			9:Infected Zone
LotjaGi5g1v0256800.1.nasc001	LotjaGi5g1v0256800	LotjaGi5g1v0256800	LotjaGi5g1v0256800.1.nasc001.p1																						TRUE	0.99847	1160	326	0.49266	5.13361	1	1	coding	LjG1.1_chr5	56546288	56553722	7435	-		GO:0004842, GO:0005515, GO:0016567	U-box domain-containing protein;interpro_id=IPR003613 (U box domain), IPR016024 (Armadillo-type fold), IPR017986 (WD40-repeat-containing domain);gene_ontology_id=N.A.;best_blast_hit_tair=AT3G06880.2 Transducin/WD40 repeat-like superfamily protein;best_blast_hit_sprot=sp|C6L7U1|LIN1_LOTJA Putative E3 ubiquitin-protein ligase LIN-1;best_blast_hit_trembl_plants=tr|K7LKD4|K7LKD4_SOYBN Uncharacterized protein, U-box domain-containing protein;interpro_id=IPR003613 (U box domain), IPR016024 (Armadillo-type fold), IPR017986 (WD40-repeat-containing domain);gene_ontology_id=N.A.;best_blast_hit_tair=AT3G06880.4 Transducin/WD40 repeat-like superfamily protein;best_blast_hit_sprot=sp|C6L7U1|LIN1_LOTJA Putative E3 ubiquitin-protein ligase LIN-1;best_blast_hit_trembl_plants=tr|K7LKD4|K7LKD4_SOYBN Uncharacterized protein, U-box domain-containing protein;interpro_id=N.A.;gene_ontology_id=N.A.;best_blast_hit_tair=AT3G06880.2 Transducin/WD40 repeat-like superfamily protein;best_blast_hit_sprot=sp|C6L7U1|LIN1_LOTJA Putative E3 ubiquitin-protein ligase LIN-1;best_blast_hit_trembl_plants=tr|K7LKD4|K7LKD4_SOYBN Uncharacterized protein	U-box domain-containing protein; TAIR: AT3G06880.2 Transducin/WD40 repeat-like superfamily protein; Swiss-Prot: sp|C6L7U1|LIN1_LOTJA Putative E3 ubiquitin-protein ligase LIN-1; TrEMBL-Plants: tr|K7LKD4|K7LKD4_SOYBN Uncharacterized protein; Found in the gene: LotjaGi5g1v0256800, U-box domain-containing protein; TAIR: AT3G06880.4 Transducin/WD40 repeat-like superfamily protein; Swiss-Prot: sp|C6L7U1|LIN1_LOTJA Putative E3 ubiquitin-protein ligase LIN-1; TrEMBL-Plants: tr|K7LKD4|K7LKD4_SOYBN Uncharacterized protein; Found in the gene: LotjaGi5g1v0256800	ARM_LIN, ARM_LIN_2nd, ARM_LIN_C, PF04564.21, PF23568.1, PF23628.2, PF23654.1, U-box	Cerberus			9:Infected Zone
LotjaGi5g1v0256800.1.nasc002	LotjaGi5g1v0256800	LotjaGi5g1v0256800	LotjaGi5g1v0256800.1.nasc002.p1																						TRUE	0.99848	1101	343	0.48885	5.17868	1	1	coding	LjG1.1_chr5	56546288	56553722	7435	-		GO:0004842, GO:0005515, GO:0016567	U-box domain-containing protein;interpro_id=IPR003613 (U box domain), IPR016024 (Armadillo-type fold), IPR017986 (WD40-repeat-containing domain);gene_ontology_id=N.A.;best_blast_hit_tair=AT3G06880.2 Transducin/WD40 repeat-like superfamily protein;best_blast_hit_sprot=sp|C6L7U1|LIN1_LOTJA Putative E3 ubiquitin-protein ligase LIN-1;best_blast_hit_trembl_plants=tr|K7LKD4|K7LKD4_SOYBN Uncharacterized protein, U-box domain-containing protein;interpro_id=IPR003613 (U box domain), IPR016024 (Armadillo-type fold), IPR017986 (WD40-repeat-containing domain);gene_ontology_id=N.A.;best_blast_hit_tair=AT3G06880.4 Transducin/WD40 repeat-like superfamily protein;best_blast_hit_sprot=sp|C6L7U1|LIN1_LOTJA Putative E3 ubiquitin-protein ligase LIN-1;best_blast_hit_trembl_plants=tr|K7LKD4|K7LKD4_SOYBN Uncharacterized protein, U-box domain-containing protein;interpro_id=N.A.;gene_ontology_id=N.A.;best_blast_hit_tair=AT3G06880.2 Transducin/WD40 repeat-like superfamily protein;best_blast_hit_sprot=sp|C6L7U1|LIN1_LOTJA Putative E3 ubiquitin-protein ligase LIN-1;best_blast_hit_trembl_plants=tr|K7LKD4|K7LKD4_SOYBN Uncharacterized protein	U-box domain-containing protein; TAIR: AT3G06880.2 Transducin/WD40 repeat-like superfamily protein; Swiss-Prot: sp|C6L7U1|LIN1_LOTJA Putative E3 ubiquitin-protein ligase LIN-1; TrEMBL-Plants: tr|K7LKD4|K7LKD4_SOYBN Uncharacterized protein; Found in the gene: LotjaGi5g1v0256800, U-box domain-containing protein; TAIR: AT3G06880.4 Transducin/WD40 repeat-like superfamily protein; Swiss-Prot: sp|C6L7U1|LIN1_LOTJA Putative E3 ubiquitin-protein ligase LIN-1; TrEMBL-Plants: tr|K7LKD4|K7LKD4_SOYBN Uncharacterized protein; Found in the gene: LotjaGi5g1v0256800	ARM_LIN, ARM_LIN_2nd, ARM_LIN_C, PF04564.21, PF23568.1, PF23628.2, PF23654.1, U-box	Cerberus			9:Infected Zone
LotjaGi5g1v0256800.1.nasc003	LotjaGi5g1v0256800	LotjaGi5g1v0256800	LotjaGi5g1v0256800.1.nasc003.p1																						TRUE	0.99873	1487	463	0.48082	4.79081	1	1	coding	LjG1.1_chr5	56546288	56553722	7435	-		GO:0004842, GO:0005515, GO:0016567	U-box domain-containing protein;interpro_id=IPR003613 (U box domain), IPR016024 (Armadillo-type fold), IPR017986 (WD40-repeat-containing domain);gene_ontology_id=N.A.;best_blast_hit_tair=AT3G06880.2 Transducin/WD40 repeat-like superfamily protein;best_blast_hit_sprot=sp|C6L7U1|LIN1_LOTJA Putative E3 ubiquitin-protein ligase LIN-1;best_blast_hit_trembl_plants=tr|K7LKD4|K7LKD4_SOYBN Uncharacterized protein, U-box domain-containing protein;interpro_id=IPR003613 (U box domain), IPR016024 (Armadillo-type fold), IPR017986 (WD40-repeat-containing domain);gene_ontology_id=N.A.;best_blast_hit_tair=AT3G06880.4 Transducin/WD40 repeat-like superfamily protein;best_blast_hit_sprot=sp|C6L7U1|LIN1_LOTJA Putative E3 ubiquitin-protein ligase LIN-1;best_blast_hit_trembl_plants=tr|K7LKD4|K7LKD4_SOYBN Uncharacterized protein, U-box domain-containing protein;interpro_id=N.A.;gene_ontology_id=N.A.;best_blast_hit_tair=AT3G06880.2 Transducin/WD40 repeat-like superfamily protein;best_blast_hit_sprot=sp|C6L7U1|LIN1_LOTJA Putative E3 ubiquitin-protein ligase LIN-1;best_blast_hit_trembl_plants=tr|K7LKD4|K7LKD4_SOYBN Uncharacterized protein	U-box domain-containing protein; TAIR: AT3G06880.2 Transducin/WD40 repeat-like superfamily protein; Swiss-Prot: sp|C6L7U1|LIN1_LOTJA Putative E3 ubiquitin-protein ligase LIN-1; TrEMBL-Plants: tr|K7LKD4|K7LKD4_SOYBN Uncharacterized protein; Found in the gene: LotjaGi5g1v0256800, U-box domain-containing protein; TAIR: AT3G06880.4 Transducin/WD40 repeat-like superfamily protein; Swiss-Prot: sp|C6L7U1|LIN1_LOTJA Putative E3 ubiquitin-protein ligase LIN-1; TrEMBL-Plants: tr|K7LKD4|K7LKD4_SOYBN Uncharacterized protein; Found in the gene: LotjaGi5g1v0256800	ARM_LIN, ARM_LIN_2nd, ARM_LIN_C, PF04564.21, PF23568.1, PF23628.2, PF23654.1, U-box	Cerberus			9:Infected Zone
LotjaGi5g1v0256800.1.nasc004	LotjaGi5g1v0256800	LotjaGi5g1v0256800	LotjaGi5g1v0256800.1.nasc004.p1																						TRUE	0.99877	1563	485	0.4884	4.84572	1	1	coding	LjG1.1_chr5	56546288	56553722	7435	-		GO:0004842, GO:0005515, GO:0016567	U-box domain-containing protein;interpro_id=IPR003613 (U box domain), IPR016024 (Armadillo-type fold), IPR017986 (WD40-repeat-containing domain);gene_ontology_id=N.A.;best_blast_hit_tair=AT3G06880.2 Transducin/WD40 repeat-like superfamily protein;best_blast_hit_sprot=sp|C6L7U1|LIN1_LOTJA Putative E3 ubiquitin-protein ligase LIN-1;best_blast_hit_trembl_plants=tr|K7LKD4|K7LKD4_SOYBN Uncharacterized protein, U-box domain-containing protein;interpro_id=IPR003613 (U box domain), IPR016024 (Armadillo-type fold), IPR017986 (WD40-repeat-containing domain);gene_ontology_id=N.A.;best_blast_hit_tair=AT3G06880.4 Transducin/WD40 repeat-like superfamily protein;best_blast_hit_sprot=sp|C6L7U1|LIN1_LOTJA Putative E3 ubiquitin-protein ligase LIN-1;best_blast_hit_trembl_plants=tr|K7LKD4|K7LKD4_SOYBN Uncharacterized protein, U-box domain-containing protein;interpro_id=N.A.;gene_ontology_id=N.A.;best_blast_hit_tair=AT3G06880.2 Transducin/WD40 repeat-like superfamily protein;best_blast_hit_sprot=sp|C6L7U1|LIN1_LOTJA Putative E3 ubiquitin-protein ligase LIN-1;best_blast_hit_trembl_plants=tr|K7LKD4|K7LKD4_SOYBN Uncharacterized protein	U-box domain-containing protein; TAIR: AT3G06880.2 Transducin/WD40 repeat-like superfamily protein; Swiss-Prot: sp|C6L7U1|LIN1_LOTJA Putative E3 ubiquitin-protein ligase LIN-1; TrEMBL-Plants: tr|K7LKD4|K7LKD4_SOYBN Uncharacterized protein; Found in the gene: LotjaGi5g1v0256800, U-box domain-containing protein; TAIR: AT3G06880.4 Transducin/WD40 repeat-like superfamily protein; Swiss-Prot: sp|C6L7U1|LIN1_LOTJA Putative E3 ubiquitin-protein ligase LIN-1; TrEMBL-Plants: tr|K7LKD4|K7LKD4_SOYBN Uncharacterized protein; Found in the gene: LotjaGi5g1v0256800	ARM_LIN, ARM_LIN_2nd, ARM_LIN_C, PF04564.21, PF23568.1, PF23628.2, PF23654.1, U-box	Cerberus			9:Infected Zone
LotjaGi5g1v0256800.1.nasc005	LotjaGi5g1v0256800	LotjaGi5g1v0256800	LotjaGi5g1v0256800.1.nasc005.p1																						TRUE	0.99671	3205	911	0.49129	5.02237	1	1	coding	LjG1.1_chr5	56546288	56553722	7435	-		GO:0004842, GO:0005515, GO:0016567	U-box domain-containing protein;interpro_id=IPR003613 (U box domain), IPR016024 (Armadillo-type fold), IPR017986 (WD40-repeat-containing domain);gene_ontology_id=N.A.;best_blast_hit_tair=AT3G06880.2 Transducin/WD40 repeat-like superfamily protein;best_blast_hit_sprot=sp|C6L7U1|LIN1_LOTJA Putative E3 ubiquitin-protein ligase LIN-1;best_blast_hit_trembl_plants=tr|K7LKD4|K7LKD4_SOYBN Uncharacterized protein, U-box domain-containing protein;interpro_id=IPR003613 (U box domain), IPR016024 (Armadillo-type fold), IPR017986 (WD40-repeat-containing domain);gene_ontology_id=N.A.;best_blast_hit_tair=AT3G06880.4 Transducin/WD40 repeat-like superfamily protein;best_blast_hit_sprot=sp|C6L7U1|LIN1_LOTJA Putative E3 ubiquitin-protein ligase LIN-1;best_blast_hit_trembl_plants=tr|K7LKD4|K7LKD4_SOYBN Uncharacterized protein, U-box domain-containing protein;interpro_id=N.A.;gene_ontology_id=N.A.;best_blast_hit_tair=AT3G06880.2 Transducin/WD40 repeat-like superfamily protein;best_blast_hit_sprot=sp|C6L7U1|LIN1_LOTJA Putative E3 ubiquitin-protein ligase LIN-1;best_blast_hit_trembl_plants=tr|K7LKD4|K7LKD4_SOYBN Uncharacterized protein	U-box domain-containing protein; TAIR: AT3G06880.2 Transducin/WD40 repeat-like superfamily protein; Swiss-Prot: sp|C6L7U1|LIN1_LOTJA Putative E3 ubiquitin-protein ligase LIN-1; TrEMBL-Plants: tr|K7LKD4|K7LKD4_SOYBN Uncharacterized protein; Found in the gene: LotjaGi5g1v0256800, U-box domain-containing protein; TAIR: AT3G06880.4 Transducin/WD40 repeat-like superfamily protein; Swiss-Prot: sp|C6L7U1|LIN1_LOTJA Putative E3 ubiquitin-protein ligase LIN-1; TrEMBL-Plants: tr|K7LKD4|K7LKD4_SOYBN Uncharacterized protein; Found in the gene: LotjaGi5g1v0256800	ARM_LIN, ARM_LIN_2nd, ARM_LIN_C, PF04564.21, PF23568.1, PF23628.2, PF23654.1, U-box	Cerberus			9:Infected Zone
LotjaGi5g1v0256800.1.nasc006	LotjaGi5g1v0256800	LotjaGi5g1v0256800	LotjaGi5g1v0256800.1.nasc006.p1																						TRUE	0.99563	3278	964	0.4659	5.07836	1	1	coding	LjG1.1_chr5	56546288	56553722	7435	-		GO:0004842, GO:0005515, GO:0016567	U-box domain-containing protein;interpro_id=IPR003613 (U box domain), IPR016024 (Armadillo-type fold), IPR017986 (WD40-repeat-containing domain);gene_ontology_id=N.A.;best_blast_hit_tair=AT3G06880.2 Transducin/WD40 repeat-like superfamily protein;best_blast_hit_sprot=sp|C6L7U1|LIN1_LOTJA Putative E3 ubiquitin-protein ligase LIN-1;best_blast_hit_trembl_plants=tr|K7LKD4|K7LKD4_SOYBN Uncharacterized protein, U-box domain-containing protein;interpro_id=IPR003613 (U box domain), IPR016024 (Armadillo-type fold), IPR017986 (WD40-repeat-containing domain);gene_ontology_id=N.A.;best_blast_hit_tair=AT3G06880.4 Transducin/WD40 repeat-like superfamily protein;best_blast_hit_sprot=sp|C6L7U1|LIN1_LOTJA Putative E3 ubiquitin-protein ligase LIN-1;best_blast_hit_trembl_plants=tr|K7LKD4|K7LKD4_SOYBN Uncharacterized protein, U-box domain-containing protein;interpro_id=N.A.;gene_ontology_id=N.A.;best_blast_hit_tair=AT3G06880.2 Transducin/WD40 repeat-like superfamily protein;best_blast_hit_sprot=sp|C6L7U1|LIN1_LOTJA Putative E3 ubiquitin-protein ligase LIN-1;best_blast_hit_trembl_plants=tr|K7LKD4|K7LKD4_SOYBN Uncharacterized protein	U-box domain-containing protein; TAIR: AT3G06880.2 Transducin/WD40 repeat-like superfamily protein; Swiss-Prot: sp|C6L7U1|LIN1_LOTJA Putative E3 ubiquitin-protein ligase LIN-1; TrEMBL-Plants: tr|K7LKD4|K7LKD4_SOYBN Uncharacterized protein; Found in the gene: LotjaGi5g1v0256800, U-box domain-containing protein; TAIR: AT3G06880.4 Transducin/WD40 repeat-like superfamily protein; Swiss-Prot: sp|C6L7U1|LIN1_LOTJA Putative E3 ubiquitin-protein ligase LIN-1; TrEMBL-Plants: tr|K7LKD4|K7LKD4_SOYBN Uncharacterized protein; Found in the gene: LotjaGi5g1v0256800	ARM_LIN, ARM_LIN_2nd, ARM_LIN_C, PF04564.21, PF23568.1, PF23628.2, PF23654.1, U-box	Cerberus			9:Infected Zone
LotjaGi5g1v0256800.1.nasc007	LotjaGi5g1v0256800	LotjaGi5g1v0256800	LotjaGi5g1v0256800.1.nasc007.p1																						TRUE	0.99467	3221	1046	0.46425	5.02851	1	1	coding	LjG1.1_chr5	56546288	56553722	7435	-		GO:0004842, GO:0005515, GO:0016567	U-box domain-containing protein;interpro_id=IPR003613 (U box domain), IPR016024 (Armadillo-type fold), IPR017986 (WD40-repeat-containing domain);gene_ontology_id=N.A.;best_blast_hit_tair=AT3G06880.2 Transducin/WD40 repeat-like superfamily protein;best_blast_hit_sprot=sp|C6L7U1|LIN1_LOTJA Putative E3 ubiquitin-protein ligase LIN-1;best_blast_hit_trembl_plants=tr|K7LKD4|K7LKD4_SOYBN Uncharacterized protein, U-box domain-containing protein;interpro_id=IPR003613 (U box domain), IPR016024 (Armadillo-type fold), IPR017986 (WD40-repeat-containing domain);gene_ontology_id=N.A.;best_blast_hit_tair=AT3G06880.4 Transducin/WD40 repeat-like superfamily protein;best_blast_hit_sprot=sp|C6L7U1|LIN1_LOTJA Putative E3 ubiquitin-protein ligase LIN-1;best_blast_hit_trembl_plants=tr|K7LKD4|K7LKD4_SOYBN Uncharacterized protein, U-box domain-containing protein;interpro_id=N.A.;gene_ontology_id=N.A.;best_blast_hit_tair=AT3G06880.2 Transducin/WD40 repeat-like superfamily protein;best_blast_hit_sprot=sp|C6L7U1|LIN1_LOTJA Putative E3 ubiquitin-protein ligase LIN-1;best_blast_hit_trembl_plants=tr|K7LKD4|K7LKD4_SOYBN Uncharacterized protein	U-box domain-containing protein; TAIR: AT3G06880.2 Transducin/WD40 repeat-like superfamily protein; Swiss-Prot: sp|C6L7U1|LIN1_LOTJA Putative E3 ubiquitin-protein ligase LIN-1; TrEMBL-Plants: tr|K7LKD4|K7LKD4_SOYBN Uncharacterized protein; Found in the gene: LotjaGi5g1v0256800, U-box domain-containing protein; TAIR: AT3G06880.4 Transducin/WD40 repeat-like superfamily protein; Swiss-Prot: sp|C6L7U1|LIN1_LOTJA Putative E3 ubiquitin-protein ligase LIN-1; TrEMBL-Plants: tr|K7LKD4|K7LKD4_SOYBN Uncharacterized protein; Found in the gene: LotjaGi5g1v0256800	ARM_LIN, ARM_LIN_2nd, ARM_LIN_C, PF04564.21, PF23568.1, PF23628.2, PF23654.1, U-box	Cerberus			9:Infected Zone
LotjaGi5g1v0256800.1.nasc008	LotjaGi5g1v0256800	LotjaGi5g1v0256800	LotjaGi5g1v0256800.1.nasc008.p1																						TRUE	0.99612	3527	1168	0.46981	5.13844	1	1	coding	LjG1.1_chr5	56546288	56553722	7435	-		GO:0004842, GO:0005515, GO:0016567	U-box domain-containing protein;interpro_id=IPR003613 (U box domain), IPR016024 (Armadillo-type fold), IPR017986 (WD40-repeat-containing domain);gene_ontology_id=N.A.;best_blast_hit_tair=AT3G06880.2 Transducin/WD40 repeat-like superfamily protein;best_blast_hit_sprot=sp|C6L7U1|LIN1_LOTJA Putative E3 ubiquitin-protein ligase LIN-1;best_blast_hit_trembl_plants=tr|K7LKD4|K7LKD4_SOYBN Uncharacterized protein, U-box domain-containing protein;interpro_id=IPR003613 (U box domain), IPR016024 (Armadillo-type fold), IPR017986 (WD40-repeat-containing domain);gene_ontology_id=N.A.;best_blast_hit_tair=AT3G06880.4 Transducin/WD40 repeat-like superfamily protein;best_blast_hit_sprot=sp|C6L7U1|LIN1_LOTJA Putative E3 ubiquitin-protein ligase LIN-1;best_blast_hit_trembl_plants=tr|K7LKD4|K7LKD4_SOYBN Uncharacterized protein, U-box domain-containing protein;interpro_id=N.A.;gene_ontology_id=N.A.;best_blast_hit_tair=AT3G06880.2 Transducin/WD40 repeat-like superfamily protein;best_blast_hit_sprot=sp|C6L7U1|LIN1_LOTJA Putative E3 ubiquitin-protein ligase LIN-1;best_blast_hit_trembl_plants=tr|K7LKD4|K7LKD4_SOYBN Uncharacterized protein	U-box domain-containing protein; TAIR: AT3G06880.2 Transducin/WD40 repeat-like superfamily protein; Swiss-Prot: sp|C6L7U1|LIN1_LOTJA Putative E3 ubiquitin-protein ligase LIN-1; TrEMBL-Plants: tr|K7LKD4|K7LKD4_SOYBN Uncharacterized protein; Found in the gene: LotjaGi5g1v0256800, U-box domain-containing protein; TAIR: AT3G06880.4 Transducin/WD40 repeat-like superfamily protein; Swiss-Prot: sp|C6L7U1|LIN1_LOTJA Putative E3 ubiquitin-protein ligase LIN-1; TrEMBL-Plants: tr|K7LKD4|K7LKD4_SOYBN Uncharacterized protein; Found in the gene: LotjaGi5g1v0256800	ARM_LIN, ARM_LIN_2nd, ARM_LIN_C, PF04564.21, PF23568.1, PF23628.2, PF23654.1, U-box	Cerberus			9:Infected Zone
LotjaGi5g1v0256800.1.nasc009	LotjaGi5g1v0256800	LotjaGi5g1v0256800	LotjaGi5g1v0256800.1.nasc009.p1																						TRUE	0.99614	3653	1196	0.46733	5.27974	1	1	coding	LjG1.1_chr5	56546288	56553722	7435	-		GO:0004842, GO:0005515, GO:0016567	U-box domain-containing protein;interpro_id=IPR003613 (U box domain), IPR016024 (Armadillo-type fold), IPR017986 (WD40-repeat-containing domain);gene_ontology_id=N.A.;best_blast_hit_tair=AT3G06880.2 Transducin/WD40 repeat-like superfamily protein;best_blast_hit_sprot=sp|C6L7U1|LIN1_LOTJA Putative E3 ubiquitin-protein ligase LIN-1;best_blast_hit_trembl_plants=tr|K7LKD4|K7LKD4_SOYBN Uncharacterized protein, U-box domain-containing protein;interpro_id=IPR003613 (U box domain), IPR016024 (Armadillo-type fold), IPR017986 (WD40-repeat-containing domain);gene_ontology_id=N.A.;best_blast_hit_tair=AT3G06880.4 Transducin/WD40 repeat-like superfamily protein;best_blast_hit_sprot=sp|C6L7U1|LIN1_LOTJA Putative E3 ubiquitin-protein ligase LIN-1;best_blast_hit_trembl_plants=tr|K7LKD4|K7LKD4_SOYBN Uncharacterized protein, U-box domain-containing protein;interpro_id=N.A.;gene_ontology_id=N.A.;best_blast_hit_tair=AT3G06880.2 Transducin/WD40 repeat-like superfamily protein;best_blast_hit_sprot=sp|C6L7U1|LIN1_LOTJA Putative E3 ubiquitin-protein ligase LIN-1;best_blast_hit_trembl_plants=tr|K7LKD4|K7LKD4_SOYBN Uncharacterized protein	U-box domain-containing protein; TAIR: AT3G06880.2 Transducin/WD40 repeat-like superfamily protein; Swiss-Prot: sp|C6L7U1|LIN1_LOTJA Putative E3 ubiquitin-protein ligase LIN-1; TrEMBL-Plants: tr|K7LKD4|K7LKD4_SOYBN Uncharacterized protein; Found in the gene: LotjaGi5g1v0256800, U-box domain-containing protein; TAIR: AT3G06880.4 Transducin/WD40 repeat-like superfamily protein; Swiss-Prot: sp|C6L7U1|LIN1_LOTJA Putative E3 ubiquitin-protein ligase LIN-1; TrEMBL-Plants: tr|K7LKD4|K7LKD4_SOYBN Uncharacterized protein; Found in the gene: LotjaGi5g1v0256800	ARM_LIN, ARM_LIN_2nd, ARM_LIN_C, PF04564.21, PF23568.1, PF23628.2, PF23654.1, U-box	Cerberus			9:Infected Zone
LotjaGi5g1v0256800.1.nasc010	LotjaGi5g1v0256800	LotjaGi5g1v0256800	LotjaGi5g1v0256800.1.nasc010.p1																						TRUE	0.99597	3777	1247	0.46981	5.2657	1	1	coding	LjG1.1_chr5	56546288	56553722	7435	-		GO:0004842, GO:0005515, GO:0016567	U-box domain-containing protein;interpro_id=IPR003613 (U box domain), IPR016024 (Armadillo-type fold), IPR017986 (WD40-repeat-containing domain);gene_ontology_id=N.A.;best_blast_hit_tair=AT3G06880.2 Transducin/WD40 repeat-like superfamily protein;best_blast_hit_sprot=sp|C6L7U1|LIN1_LOTJA Putative E3 ubiquitin-protein ligase LIN-1;best_blast_hit_trembl_plants=tr|K7LKD4|K7LKD4_SOYBN Uncharacterized protein, U-box domain-containing protein;interpro_id=IPR003613 (U box domain), IPR016024 (Armadillo-type fold), IPR017986 (WD40-repeat-containing domain);gene_ontology_id=N.A.;best_blast_hit_tair=AT3G06880.4 Transducin/WD40 repeat-like superfamily protein;best_blast_hit_sprot=sp|C6L7U1|LIN1_LOTJA Putative E3 ubiquitin-protein ligase LIN-1;best_blast_hit_trembl_plants=tr|K7LKD4|K7LKD4_SOYBN Uncharacterized protein, U-box domain-containing protein;interpro_id=N.A.;gene_ontology_id=N.A.;best_blast_hit_tair=AT3G06880.2 Transducin/WD40 repeat-like superfamily protein;best_blast_hit_sprot=sp|C6L7U1|LIN1_LOTJA Putative E3 ubiquitin-protein ligase LIN-1;best_blast_hit_trembl_plants=tr|K7LKD4|K7LKD4_SOYBN Uncharacterized protein	U-box domain-containing protein; TAIR: AT3G06880.2 Transducin/WD40 repeat-like superfamily protein; Swiss-Prot: sp|C6L7U1|LIN1_LOTJA Putative E3 ubiquitin-protein ligase LIN-1; TrEMBL-Plants: tr|K7LKD4|K7LKD4_SOYBN Uncharacterized protein; Found in the gene: LotjaGi5g1v0256800, U-box domain-containing protein; TAIR: AT3G06880.4 Transducin/WD40 repeat-like superfamily protein; Swiss-Prot: sp|C6L7U1|LIN1_LOTJA Putative E3 ubiquitin-protein ligase LIN-1; TrEMBL-Plants: tr|K7LKD4|K7LKD4_SOYBN Uncharacterized protein; Found in the gene: LotjaGi5g1v0256800	ARM_LIN, ARM_LIN_2nd, ARM_LIN_C, PF04564.21, PF23568.1, PF23628.2, PF23654.1, U-box	Cerberus			9:Infected Zone
LotjaGi5g1v0256800.1.nasc011	LotjaGi5g1v0256800	LotjaGi5g1v0256800	LotjaGi5g1v0256800.1.nasc011.p1																						TRUE	0.99585	4158	1280	0.46898	5.36955	1	1	coding	LjG1.1_chr5	56546288	56553722	7435	-		GO:0004842, GO:0005515, GO:0016567	U-box domain-containing protein;interpro_id=IPR003613 (U box domain), IPR016024 (Armadillo-type fold), IPR017986 (WD40-repeat-containing domain);gene_ontology_id=N.A.;best_blast_hit_tair=AT3G06880.2 Transducin/WD40 repeat-like superfamily protein;best_blast_hit_sprot=sp|C6L7U1|LIN1_LOTJA Putative E3 ubiquitin-protein ligase LIN-1;best_blast_hit_trembl_plants=tr|K7LKD4|K7LKD4_SOYBN Uncharacterized protein, U-box domain-containing protein;interpro_id=IPR003613 (U box domain), IPR016024 (Armadillo-type fold), IPR017986 (WD40-repeat-containing domain);gene_ontology_id=N.A.;best_blast_hit_tair=AT3G06880.4 Transducin/WD40 repeat-like superfamily protein;best_blast_hit_sprot=sp|C6L7U1|LIN1_LOTJA Putative E3 ubiquitin-protein ligase LIN-1;best_blast_hit_trembl_plants=tr|K7LKD4|K7LKD4_SOYBN Uncharacterized protein, U-box domain-containing protein;interpro_id=N.A.;gene_ontology_id=N.A.;best_blast_hit_tair=AT3G06880.2 Transducin/WD40 repeat-like superfamily protein;best_blast_hit_sprot=sp|C6L7U1|LIN1_LOTJA Putative E3 ubiquitin-protein ligase LIN-1;best_blast_hit_trembl_plants=tr|K7LKD4|K7LKD4_SOYBN Uncharacterized protein	U-box domain-containing protein; TAIR: AT3G06880.2 Transducin/WD40 repeat-like superfamily protein; Swiss-Prot: sp|C6L7U1|LIN1_LOTJA Putative E3 ubiquitin-protein ligase LIN-1; TrEMBL-Plants: tr|K7LKD4|K7LKD4_SOYBN Uncharacterized protein; Found in the gene: LotjaGi5g1v0256800, U-box domain-containing protein; TAIR: AT3G06880.4 Transducin/WD40 repeat-like superfamily protein; Swiss-Prot: sp|C6L7U1|LIN1_LOTJA Putative E3 ubiquitin-protein ligase LIN-1; TrEMBL-Plants: tr|K7LKD4|K7LKD4_SOYBN Uncharacterized protein; Found in the gene: LotjaGi5g1v0256800	ARM_LIN, ARM_LIN_2nd, ARM_LIN_C, PF04564.21, PF23568.1, PF23628.2, PF23654.1, U-box	Cerberus			9:Infected Zone
LotjaGi5g1v0256800.1.nasc012	LotjaGi5g1v0256800	LotjaGi5g1v0256800	LotjaGi5g1v0256800.1.nasc012.p1																						TRUE	0.99598	4017	1323	0.46733	5.34914	1	1	coding	LjG1.1_chr5	56546288	56553722	7435	-		GO:0004842, GO:0005515, GO:0016567	U-box domain-containing protein;interpro_id=IPR003613 (U box domain), IPR016024 (Armadillo-type fold), IPR017986 (WD40-repeat-containing domain);gene_ontology_id=N.A.;best_blast_hit_tair=AT3G06880.2 Transducin/WD40 repeat-like superfamily protein;best_blast_hit_sprot=sp|C6L7U1|LIN1_LOTJA Putative E3 ubiquitin-protein ligase LIN-1;best_blast_hit_trembl_plants=tr|K7LKD4|K7LKD4_SOYBN Uncharacterized protein, U-box domain-containing protein;interpro_id=IPR003613 (U box domain), IPR016024 (Armadillo-type fold), IPR017986 (WD40-repeat-containing domain);gene_ontology_id=N.A.;best_blast_hit_tair=AT3G06880.4 Transducin/WD40 repeat-like superfamily protein;best_blast_hit_sprot=sp|C6L7U1|LIN1_LOTJA Putative E3 ubiquitin-protein ligase LIN-1;best_blast_hit_trembl_plants=tr|K7LKD4|K7LKD4_SOYBN Uncharacterized protein, U-box domain-containing protein;interpro_id=N.A.;gene_ontology_id=N.A.;best_blast_hit_tair=AT3G06880.2 Transducin/WD40 repeat-like superfamily protein;best_blast_hit_sprot=sp|C6L7U1|LIN1_LOTJA Putative E3 ubiquitin-protein ligase LIN-1;best_blast_hit_trembl_plants=tr|K7LKD4|K7LKD4_SOYBN Uncharacterized protein	U-box domain-containing protein; TAIR: AT3G06880.2 Transducin/WD40 repeat-like superfamily protein; Swiss-Prot: sp|C6L7U1|LIN1_LOTJA Putative E3 ubiquitin-protein ligase LIN-1; TrEMBL-Plants: tr|K7LKD4|K7LKD4_SOYBN Uncharacterized protein; Found in the gene: LotjaGi5g1v0256800, U-box domain-containing protein; TAIR: AT3G06880.4 Transducin/WD40 repeat-like superfamily protein; Swiss-Prot: sp|C6L7U1|LIN1_LOTJA Putative E3 ubiquitin-protein ligase LIN-1; TrEMBL-Plants: tr|K7LKD4|K7LKD4_SOYBN Uncharacterized protein; Found in the gene: LotjaGi5g1v0256800	ARM_LIN, ARM_LIN_2nd, ARM_LIN_C, PF04564.21, PF23568.1, PF23628.2, PF23654.1, U-box	Cerberus			9:Infected Zone
LotjaGi5g1v0256800.1.nasc013	LotjaGi5g1v0256800	LotjaGi5g1v0256800	LotjaGi5g1v0256800.1.nasc013.p1																						TRUE	0.99615	4477	1378	0.47739	5.45037	1	1	coding	LjG1.1_chr5	56546288	56553722	7435	-		GO:0004842, GO:0005515, GO:0016567	U-box domain-containing protein;interpro_id=IPR003613 (U box domain), IPR016024 (Armadillo-type fold), IPR017986 (WD40-repeat-containing domain);gene_ontology_id=N.A.;best_blast_hit_tair=AT3G06880.2 Transducin/WD40 repeat-like superfamily protein;best_blast_hit_sprot=sp|C6L7U1|LIN1_LOTJA Putative E3 ubiquitin-protein ligase LIN-1;best_blast_hit_trembl_plants=tr|K7LKD4|K7LKD4_SOYBN Uncharacterized protein, U-box domain-containing protein;interpro_id=IPR003613 (U box domain), IPR016024 (Armadillo-type fold), IPR017986 (WD40-repeat-containing domain);gene_ontology_id=N.A.;best_blast_hit_tair=AT3G06880.4 Transducin/WD40 repeat-like superfamily protein;best_blast_hit_sprot=sp|C6L7U1|LIN1_LOTJA Putative E3 ubiquitin-protein ligase LIN-1;best_blast_hit_trembl_plants=tr|K7LKD4|K7LKD4_SOYBN Uncharacterized protein, U-box domain-containing protein;interpro_id=N.A.;gene_ontology_id=N.A.;best_blast_hit_tair=AT3G06880.2 Transducin/WD40 repeat-like superfamily protein;best_blast_hit_sprot=sp|C6L7U1|LIN1_LOTJA Putative E3 ubiquitin-protein ligase LIN-1;best_blast_hit_trembl_plants=tr|K7LKD4|K7LKD4_SOYBN Uncharacterized protein	U-box domain-containing protein; TAIR: AT3G06880.2 Transducin/WD40 repeat-like superfamily protein; Swiss-Prot: sp|C6L7U1|LIN1_LOTJA Putative E3 ubiquitin-protein ligase LIN-1; TrEMBL-Plants: tr|K7LKD4|K7LKD4_SOYBN Uncharacterized protein; Found in the gene: LotjaGi5g1v0256800, U-box domain-containing protein; TAIR: AT3G06880.4 Transducin/WD40 repeat-like superfamily protein; Swiss-Prot: sp|C6L7U1|LIN1_LOTJA Putative E3 ubiquitin-protein ligase LIN-1; TrEMBL-Plants: tr|K7LKD4|K7LKD4_SOYBN Uncharacterized protein; Found in the gene: LotjaGi5g1v0256800	ARM_LIN, ARM_LIN_2nd, ARM_LIN_C, PF04564.21, PF23568.1, PF23628.2, PF23654.1, U-box	Cerberus			9:Infected Zone
LotjaGi5g1v0256800.1.nasc014	LotjaGi5g1v0256800	LotjaGi5g1v0256800	LotjaGi5g1v0256800.1.nasc014.p1																						TRUE	0.99616	4421	1415	0.4659	5.48078	1	1	coding	LjG1.1_chr5	56546288	56553722	7435	-		GO:0004842, GO:0005515, GO:0016567	U-box domain-containing protein;interpro_id=IPR003613 (U box domain), IPR016024 (Armadillo-type fold), IPR017986 (WD40-repeat-containing domain);gene_ontology_id=N.A.;best_blast_hit_tair=AT3G06880.2 Transducin/WD40 repeat-like superfamily protein;best_blast_hit_sprot=sp|C6L7U1|LIN1_LOTJA Putative E3 ubiquitin-protein ligase LIN-1;best_blast_hit_trembl_plants=tr|K7LKD4|K7LKD4_SOYBN Uncharacterized protein, U-box domain-containing protein;interpro_id=IPR003613 (U box domain), IPR016024 (Armadillo-type fold), IPR017986 (WD40-repeat-containing domain);gene_ontology_id=N.A.;best_blast_hit_tair=AT3G06880.4 Transducin/WD40 repeat-like superfamily protein;best_blast_hit_sprot=sp|C6L7U1|LIN1_LOTJA Putative E3 ubiquitin-protein ligase LIN-1;best_blast_hit_trembl_plants=tr|K7LKD4|K7LKD4_SOYBN Uncharacterized protein, U-box domain-containing protein;interpro_id=N.A.;gene_ontology_id=N.A.;best_blast_hit_tair=AT3G06880.2 Transducin/WD40 repeat-like superfamily protein;best_blast_hit_sprot=sp|C6L7U1|LIN1_LOTJA Putative E3 ubiquitin-protein ligase LIN-1;best_blast_hit_trembl_plants=tr|K7LKD4|K7LKD4_SOYBN Uncharacterized protein	U-box domain-containing protein; TAIR: AT3G06880.2 Transducin/WD40 repeat-like superfamily protein; Swiss-Prot: sp|C6L7U1|LIN1_LOTJA Putative E3 ubiquitin-protein ligase LIN-1; TrEMBL-Plants: tr|K7LKD4|K7LKD4_SOYBN Uncharacterized protein; Found in the gene: LotjaGi5g1v0256800, U-box domain-containing protein; TAIR: AT3G06880.4 Transducin/WD40 repeat-like superfamily protein; Swiss-Prot: sp|C6L7U1|LIN1_LOTJA Putative E3 ubiquitin-protein ligase LIN-1; TrEMBL-Plants: tr|K7LKD4|K7LKD4_SOYBN Uncharacterized protein; Found in the gene: LotjaGi5g1v0256800	ARM_LIN, ARM_LIN_2nd, ARM_LIN_C, PF04564.21, PF23568.1, PF23628.2, PF23654.1, U-box	Cerberus			9:Infected Zone
LotjaGi5g1v0256800.1.nasc015	LotjaGi5g1v0256800	LotjaGi5g1v0256800	LotjaGi5g1v0256800.1.nasc015.p1	PF04564.21	KOG0100, KOG0274, KOG0100, KOG0274	C6L7U1	U-box domain	ATP binding, SCF-dependent proteasomal ubiquitin-dependent protein catabolic process, ATP binding, SCF-dependent proteasomal ubiquitin-dependent protein catabolic process	sp|C6L7U1|LIN1_LOTJA Putative E3 ubiquitin-protein ligase LIN-1 OS=Lotus japonicus OX=34305 GN=CERBERUS PE=2 SV=2	2.137E-17	6.369E-314, 2.339E-06, 6.369E-314, 2.339E-06	0.000E+00	46.800	48.600, 50.500, 48.600, 50.500	94.100	88	1007, 56, 1007, 56	2929	491	9, 1219, 9, 1219	1	590	1138, 1273, 1138, 1273	1484	TRUE	0.99564	4540	1487	0.47642	5.55842	1	1	coding	LjG1.1_chr5	56546288	56553722	7435	-		GO:0004842, GO:0005515, GO:0016567	U-box domain-containing protein;interpro_id=IPR003613 (U box domain), IPR016024 (Armadillo-type fold), IPR017986 (WD40-repeat-containing domain);gene_ontology_id=N.A.;best_blast_hit_tair=AT3G06880.2 Transducin/WD40 repeat-like superfamily protein;best_blast_hit_sprot=sp|C6L7U1|LIN1_LOTJA Putative E3 ubiquitin-protein ligase LIN-1;best_blast_hit_trembl_plants=tr|K7LKD4|K7LKD4_SOYBN Uncharacterized protein, U-box domain-containing protein;interpro_id=IPR003613 (U box domain), IPR016024 (Armadillo-type fold), IPR017986 (WD40-repeat-containing domain);gene_ontology_id=N.A.;best_blast_hit_tair=AT3G06880.4 Transducin/WD40 repeat-like superfamily protein;best_blast_hit_sprot=sp|C6L7U1|LIN1_LOTJA Putative E3 ubiquitin-protein ligase LIN-1;best_blast_hit_trembl_plants=tr|K7LKD4|K7LKD4_SOYBN Uncharacterized protein, U-box domain-containing protein;interpro_id=N.A.;gene_ontology_id=N.A.;best_blast_hit_tair=AT3G06880.2 Transducin/WD40 repeat-like superfamily protein;best_blast_hit_sprot=sp|C6L7U1|LIN1_LOTJA Putative E3 ubiquitin-protein ligase LIN-1;best_blast_hit_trembl_plants=tr|K7LKD4|K7LKD4_SOYBN Uncharacterized protein	U-box domain-containing protein; TAIR: AT3G06880.2 Transducin/WD40 repeat-like superfamily protein; Swiss-Prot: sp|C6L7U1|LIN1_LOTJA Putative E3 ubiquitin-protein ligase LIN-1; TrEMBL-Plants: tr|K7LKD4|K7LKD4_SOYBN Uncharacterized protein; Found in the gene: LotjaGi5g1v0256800, U-box domain-containing protein; TAIR: AT3G06880.4 Transducin/WD40 repeat-like superfamily protein; Swiss-Prot: sp|C6L7U1|LIN1_LOTJA Putative E3 ubiquitin-protein ligase LIN-1; TrEMBL-Plants: tr|K7LKD4|K7LKD4_SOYBN Uncharacterized protein; Found in the gene: LotjaGi5g1v0256800	ARM_LIN, ARM_LIN_2nd, ARM_LIN_C, PF04564.21, PF23568.1, PF23628.2, PF23654.1, U-box	Cerberus			9:Infected Zone
LotjaGi5g1v0256800.2	LotjaGi5g1v0256800	LotjaGi5g1v0256800	LotjaGi5g1v0256800.2.p1																						TRUE	0.99598	3969	1323	0.47138	5.34914	1	1	coding	LjG1.1_chr5	56546288	56553722	7435	-		GO:0004842, GO:0005515, GO:0016567	U-box domain-containing protein;interpro_id=IPR003613 (U box domain), IPR016024 (Armadillo-type fold), IPR017986 (WD40-repeat-containing domain);gene_ontology_id=N.A.;best_blast_hit_tair=AT3G06880.2 Transducin/WD40 repeat-like superfamily protein;best_blast_hit_sprot=sp|C6L7U1|LIN1_LOTJA Putative E3 ubiquitin-protein ligase LIN-1;best_blast_hit_trembl_plants=tr|K7LKD4|K7LKD4_SOYBN Uncharacterized protein, U-box domain-containing protein;interpro_id=IPR003613 (U box domain), IPR016024 (Armadillo-type fold), IPR017986 (WD40-repeat-containing domain);gene_ontology_id=N.A.;best_blast_hit_tair=AT3G06880.4 Transducin/WD40 repeat-like superfamily protein;best_blast_hit_sprot=sp|C6L7U1|LIN1_LOTJA Putative E3 ubiquitin-protein ligase LIN-1;best_blast_hit_trembl_plants=tr|K7LKD4|K7LKD4_SOYBN Uncharacterized protein, U-box domain-containing protein;interpro_id=N.A.;gene_ontology_id=N.A.;best_blast_hit_tair=AT3G06880.2 Transducin/WD40 repeat-like superfamily protein;best_blast_hit_sprot=sp|C6L7U1|LIN1_LOTJA Putative E3 ubiquitin-protein ligase LIN-1;best_blast_hit_trembl_plants=tr|K7LKD4|K7LKD4_SOYBN Uncharacterized protein	U-box domain-containing protein; TAIR: AT3G06880.2 Transducin/WD40 repeat-like superfamily protein; Swiss-Prot: sp|C6L7U1|LIN1_LOTJA Putative E3 ubiquitin-protein ligase LIN-1; TrEMBL-Plants: tr|K7LKD4|K7LKD4_SOYBN Uncharacterized protein; Found in the gene: LotjaGi5g1v0256800, U-box domain-containing protein; TAIR: AT3G06880.4 Transducin/WD40 repeat-like superfamily protein; Swiss-Prot: sp|C6L7U1|LIN1_LOTJA Putative E3 ubiquitin-protein ligase LIN-1; TrEMBL-Plants: tr|K7LKD4|K7LKD4_SOYBN Uncharacterized protein; Found in the gene: LotjaGi5g1v0256800	ARM_LIN, ARM_LIN_2nd, ARM_LIN_C, PF04564.21, PF23568.1, PF23628.2, PF23654.1, U-box	Cerberus			9:Infected Zone
LotjaGi5g1v0256900.1	LotjaGi5g1v0256900	LotjaGi5g1v0256900	LotjaGi5g1v0256900.1.p1																						TRUE	0.99259	6986	1128	0.44251	5.5495	1	1	coding	LjG1.1_chr5	56560174	56584695	24522	+		GO:0005515, GO:0006511, GO:0016579, GO:0016787, GO:0036459	Ubiquitin carboxyl-terminal hydrolase, putative;interpro_id=IPR001394 (Peptidase C19%2C ubiquitin carboxyl-terminal hydrolase), IPR008974 (TRAF-like), IPR024729 (Ubiquitin carboxyl-terminal hydrolase 7%2C ICP0-binding domain), IPR029346 (Ubiquitin carboxyl-terminal hydrolase%2C C-terminal);gene_ontology_id=GO:0006511, GO:0016579, GO:0016787, GO:0036459;best_blast_hit_tair=AT3G11910.1 ubiquitin-specific protease 13;best_blast_hit_sprot=sp|Q84WU2|UBP13_ARATH Ubiquitin carboxyl-terminal hydrolase 13;best_blast_hit_trembl_plants=tr|A0A067JU88|A0A067JU88_JATCU Uncharacterized protein	Ubiquitin carboxyl-terminal hydrolase, putative; TAIR: AT3G11910.1 ubiquitin-specific protease 13; Swiss-Prot: sp|Q84WU2|UBP13_ARATH Ubiquitin carboxyl-terminal hydrolase 13; TrEMBL-Plants: tr|A0A067JU88|A0A067JU88_JATCU Uncharacterized protein; Found in the gene: LotjaGi5g1v0256900
LotjaGi5g1v0256900.1.nasc001	LotjaGi5g1v0256900	LotjaGi5g1v0256900																									571	37	0.36999	4.05003	1	0.0262944	noncoding	LjG1.1_chr5	56560174	56584695	24522	+		GO:0005515, GO:0006511, GO:0016579, GO:0016787, GO:0036459	Ubiquitin carboxyl-terminal hydrolase, putative;interpro_id=IPR001394 (Peptidase C19%2C ubiquitin carboxyl-terminal hydrolase), IPR008974 (TRAF-like), IPR024729 (Ubiquitin carboxyl-terminal hydrolase 7%2C ICP0-binding domain), IPR029346 (Ubiquitin carboxyl-terminal hydrolase%2C C-terminal);gene_ontology_id=GO:0006511, GO:0016579, GO:0016787, GO:0036459;best_blast_hit_tair=AT3G11910.1 ubiquitin-specific protease 13;best_blast_hit_sprot=sp|Q84WU2|UBP13_ARATH Ubiquitin carboxyl-terminal hydrolase 13;best_blast_hit_trembl_plants=tr|A0A067JU88|A0A067JU88_JATCU Uncharacterized protein	Ubiquitin carboxyl-terminal hydrolase, putative; TAIR: AT3G11910.1 ubiquitin-specific protease 13; Swiss-Prot: sp|Q84WU2|UBP13_ARATH Ubiquitin carboxyl-terminal hydrolase 13; TrEMBL-Plants: tr|A0A067JU88|A0A067JU88_JATCU Uncharacterized protein; Found in the gene: LotjaGi5g1v0256900
LotjaGi5g1v0256900.1.nasc002	LotjaGi5g1v0256900	LotjaGi5g1v0256900																									1448	56	0.39175	4.05003	1	0.109286	noncoding	LjG1.1_chr5	56560174	56584695	24522	+		GO:0005515, GO:0006511, GO:0016579, GO:0016787, GO:0036459	Ubiquitin carboxyl-terminal hydrolase, putative;interpro_id=IPR001394 (Peptidase C19%2C ubiquitin carboxyl-terminal hydrolase), IPR008974 (TRAF-like), IPR024729 (Ubiquitin carboxyl-terminal hydrolase 7%2C ICP0-binding domain), IPR029346 (Ubiquitin carboxyl-terminal hydrolase%2C C-terminal);gene_ontology_id=GO:0006511, GO:0016579, GO:0016787, GO:0036459;best_blast_hit_tair=AT3G11910.1 ubiquitin-specific protease 13;best_blast_hit_sprot=sp|Q84WU2|UBP13_ARATH Ubiquitin carboxyl-terminal hydrolase 13;best_blast_hit_trembl_plants=tr|A0A067JU88|A0A067JU88_JATCU Uncharacterized protein	Ubiquitin carboxyl-terminal hydrolase, putative; TAIR: AT3G11910.1 ubiquitin-specific protease 13; Swiss-Prot: sp|Q84WU2|UBP13_ARATH Ubiquitin carboxyl-terminal hydrolase 13; TrEMBL-Plants: tr|A0A067JU88|A0A067JU88_JATCU Uncharacterized protein; Found in the gene: LotjaGi5g1v0256900
LotjaGi5g1v0256900.1.nasc003	LotjaGi5g1v0256900	LotjaGi5g1v0256900																									682	134	0.44422	4.05003	-1	0.136014	noncoding	LjG1.1_chr5	56560174	56584695	24522	+		GO:0005515, GO:0006511, GO:0016579, GO:0016787, GO:0036459	Ubiquitin carboxyl-terminal hydrolase, putative;interpro_id=IPR001394 (Peptidase C19%2C ubiquitin carboxyl-terminal hydrolase), IPR008974 (TRAF-like), IPR024729 (Ubiquitin carboxyl-terminal hydrolase 7%2C ICP0-binding domain), IPR029346 (Ubiquitin carboxyl-terminal hydrolase%2C C-terminal);gene_ontology_id=GO:0006511, GO:0016579, GO:0016787, GO:0036459;best_blast_hit_tair=AT3G11910.1 ubiquitin-specific protease 13;best_blast_hit_sprot=sp|Q84WU2|UBP13_ARATH Ubiquitin carboxyl-terminal hydrolase 13;best_blast_hit_trembl_plants=tr|A0A067JU88|A0A067JU88_JATCU Uncharacterized protein	Ubiquitin carboxyl-terminal hydrolase, putative; TAIR: AT3G11910.1 ubiquitin-specific protease 13; Swiss-Prot: sp|Q84WU2|UBP13_ARATH Ubiquitin carboxyl-terminal hydrolase 13; TrEMBL-Plants: tr|A0A067JU88|A0A067JU88_JATCU Uncharacterized protein; Found in the gene: LotjaGi5g1v0256900
LotjaGi5g1v0256900.1.nasc004	LotjaGi5g1v0256900	LotjaGi5g1v0256900	LotjaGi5g1v0256900.1.nasc004.p1																						TRUE	0.99837	2017	159	0.37238	4.69259	1	0.976389	coding	LjG1.1_chr5	56560174	56584695	24522	+		GO:0005515, GO:0006511, GO:0016579, GO:0016787, GO:0036459	Ubiquitin carboxyl-terminal hydrolase, putative;interpro_id=IPR001394 (Peptidase C19%2C ubiquitin carboxyl-terminal hydrolase), IPR008974 (TRAF-like), IPR024729 (Ubiquitin carboxyl-terminal hydrolase 7%2C ICP0-binding domain), IPR029346 (Ubiquitin carboxyl-terminal hydrolase%2C C-terminal);gene_ontology_id=GO:0006511, GO:0016579, GO:0016787, GO:0036459;best_blast_hit_tair=AT3G11910.1 ubiquitin-specific protease 13;best_blast_hit_sprot=sp|Q84WU2|UBP13_ARATH Ubiquitin carboxyl-terminal hydrolase 13;best_blast_hit_trembl_plants=tr|A0A067JU88|A0A067JU88_JATCU Uncharacterized protein	Ubiquitin carboxyl-terminal hydrolase, putative; TAIR: AT3G11910.1 ubiquitin-specific protease 13; Swiss-Prot: sp|Q84WU2|UBP13_ARATH Ubiquitin carboxyl-terminal hydrolase 13; TrEMBL-Plants: tr|A0A067JU88|A0A067JU88_JATCU Uncharacterized protein; Found in the gene: LotjaGi5g1v0256900
LotjaGi5g1v0256900.1.nasc005	LotjaGi5g1v0256900	LotjaGi5g1v0256900	LotjaGi5g1v0256900.1.nasc005.p1																						TRUE	0.99018	1060	250	0.47841	5.0766	1	0.99998	coding	LjG1.1_chr5	56560174	56584695	24522	+		GO:0005515, GO:0006511, GO:0016579, GO:0016787, GO:0036459	Ubiquitin carboxyl-terminal hydrolase, putative;interpro_id=IPR001394 (Peptidase C19%2C ubiquitin carboxyl-terminal hydrolase), IPR008974 (TRAF-like), IPR024729 (Ubiquitin carboxyl-terminal hydrolase 7%2C ICP0-binding domain), IPR029346 (Ubiquitin carboxyl-terminal hydrolase%2C C-terminal);gene_ontology_id=GO:0006511, GO:0016579, GO:0016787, GO:0036459;best_blast_hit_tair=AT3G11910.1 ubiquitin-specific protease 13;best_blast_hit_sprot=sp|Q84WU2|UBP13_ARATH Ubiquitin carboxyl-terminal hydrolase 13;best_blast_hit_trembl_plants=tr|A0A067JU88|A0A067JU88_JATCU Uncharacterized protein	Ubiquitin carboxyl-terminal hydrolase, putative; TAIR: AT3G11910.1 ubiquitin-specific protease 13; Swiss-Prot: sp|Q84WU2|UBP13_ARATH Ubiquitin carboxyl-terminal hydrolase 13; TrEMBL-Plants: tr|A0A067JU88|A0A067JU88_JATCU Uncharacterized protein; Found in the gene: LotjaGi5g1v0256900
LotjaGi5g1v0256900.1.nasc006	LotjaGi5g1v0256900	LotjaGi5g1v0256900	LotjaGi5g1v0256900.1.nasc006.p1																						TRUE	0.99018	1320	314	0.47396	4.8913	1	1	coding	LjG1.1_chr5	56560174	56584695	24522	+		GO:0005515, GO:0006511, GO:0016579, GO:0016787, GO:0036459	Ubiquitin carboxyl-terminal hydrolase, putative;interpro_id=IPR001394 (Peptidase C19%2C ubiquitin carboxyl-terminal hydrolase), IPR008974 (TRAF-like), IPR024729 (Ubiquitin carboxyl-terminal hydrolase 7%2C ICP0-binding domain), IPR029346 (Ubiquitin carboxyl-terminal hydrolase%2C C-terminal);gene_ontology_id=GO:0006511, GO:0016579, GO:0016787, GO:0036459;best_blast_hit_tair=AT3G11910.1 ubiquitin-specific protease 13;best_blast_hit_sprot=sp|Q84WU2|UBP13_ARATH Ubiquitin carboxyl-terminal hydrolase 13;best_blast_hit_trembl_plants=tr|A0A067JU88|A0A067JU88_JATCU Uncharacterized protein	Ubiquitin carboxyl-terminal hydrolase, putative; TAIR: AT3G11910.1 ubiquitin-specific protease 13; Swiss-Prot: sp|Q84WU2|UBP13_ARATH Ubiquitin carboxyl-terminal hydrolase 13; TrEMBL-Plants: tr|A0A067JU88|A0A067JU88_JATCU Uncharacterized protein; Found in the gene: LotjaGi5g1v0256900
LotjaGi5g1v0256900.1.nasc007	LotjaGi5g1v0256900	LotjaGi5g1v0256900	LotjaGi5g1v0256900.1.nasc007.p1																						TRUE	0.99144	1406	359	0.46589	5.12701	1	1	coding	LjG1.1_chr5	56560174	56584695	24522	+		GO:0005515, GO:0006511, GO:0016579, GO:0016787, GO:0036459	Ubiquitin carboxyl-terminal hydrolase, putative;interpro_id=IPR001394 (Peptidase C19%2C ubiquitin carboxyl-terminal hydrolase), IPR008974 (TRAF-like), IPR024729 (Ubiquitin carboxyl-terminal hydrolase 7%2C ICP0-binding domain), IPR029346 (Ubiquitin carboxyl-terminal hydrolase%2C C-terminal);gene_ontology_id=GO:0006511, GO:0016579, GO:0016787, GO:0036459;best_blast_hit_tair=AT3G11910.1 ubiquitin-specific protease 13;best_blast_hit_sprot=sp|Q84WU2|UBP13_ARATH Ubiquitin carboxyl-terminal hydrolase 13;best_blast_hit_trembl_plants=tr|A0A067JU88|A0A067JU88_JATCU Uncharacterized protein	Ubiquitin carboxyl-terminal hydrolase, putative; TAIR: AT3G11910.1 ubiquitin-specific protease 13; Swiss-Prot: sp|Q84WU2|UBP13_ARATH Ubiquitin carboxyl-terminal hydrolase 13; TrEMBL-Plants: tr|A0A067JU88|A0A067JU88_JATCU Uncharacterized protein; Found in the gene: LotjaGi5g1v0256900
LotjaGi5g1v0256900.1.nasc008	LotjaGi5g1v0256900	LotjaGi5g1v0256900	LotjaGi5g1v0256900.1.nasc008.p1																						TRUE	0.99167	3786	412	0.34562	4.90153	1	1	coding	LjG1.1_chr5	56560174	56584695	24522	+		GO:0005515, GO:0006511, GO:0016579, GO:0016787, GO:0036459	Ubiquitin carboxyl-terminal hydrolase, putative;interpro_id=IPR001394 (Peptidase C19%2C ubiquitin carboxyl-terminal hydrolase), IPR008974 (TRAF-like), IPR024729 (Ubiquitin carboxyl-terminal hydrolase 7%2C ICP0-binding domain), IPR029346 (Ubiquitin carboxyl-terminal hydrolase%2C C-terminal);gene_ontology_id=GO:0006511, GO:0016579, GO:0016787, GO:0036459;best_blast_hit_tair=AT3G11910.1 ubiquitin-specific protease 13;best_blast_hit_sprot=sp|Q84WU2|UBP13_ARATH Ubiquitin carboxyl-terminal hydrolase 13;best_blast_hit_trembl_plants=tr|A0A067JU88|A0A067JU88_JATCU Uncharacterized protein	Ubiquitin carboxyl-terminal hydrolase, putative; TAIR: AT3G11910.1 ubiquitin-specific protease 13; Swiss-Prot: sp|Q84WU2|UBP13_ARATH Ubiquitin carboxyl-terminal hydrolase 13; TrEMBL-Plants: tr|A0A067JU88|A0A067JU88_JATCU Uncharacterized protein; Found in the gene: LotjaGi5g1v0256900
LotjaGi5g1v0256900.1.nasc009	LotjaGi5g1v0256900	LotjaGi5g1v0256900	LotjaGi5g1v0256900.1.nasc009.p1																						TRUE	0.99281	2110	437	0.48124	4.98003	1	1	coding	LjG1.1_chr5	56560174	56584695	24522	+		GO:0005515, GO:0006511, GO:0016579, GO:0016787, GO:0036459	Ubiquitin carboxyl-terminal hydrolase, putative;interpro_id=IPR001394 (Peptidase C19%2C ubiquitin carboxyl-terminal hydrolase), IPR008974 (TRAF-like), IPR024729 (Ubiquitin carboxyl-terminal hydrolase 7%2C ICP0-binding domain), IPR029346 (Ubiquitin carboxyl-terminal hydrolase%2C C-terminal);gene_ontology_id=GO:0006511, GO:0016579, GO:0016787, GO:0036459;best_blast_hit_tair=AT3G11910.1 ubiquitin-specific protease 13;best_blast_hit_sprot=sp|Q84WU2|UBP13_ARATH Ubiquitin carboxyl-terminal hydrolase 13;best_blast_hit_trembl_plants=tr|A0A067JU88|A0A067JU88_JATCU Uncharacterized protein	Ubiquitin carboxyl-terminal hydrolase, putative; TAIR: AT3G11910.1 ubiquitin-specific protease 13; Swiss-Prot: sp|Q84WU2|UBP13_ARATH Ubiquitin carboxyl-terminal hydrolase 13; TrEMBL-Plants: tr|A0A067JU88|A0A067JU88_JATCU Uncharacterized protein; Found in the gene: LotjaGi5g1v0256900
LotjaGi5g1v0256900.1.nasc010	LotjaGi5g1v0256900	LotjaGi5g1v0256900	LotjaGi5g1v0256900.1.nasc010.p1																						TRUE	0.99347	2063	455	0.46861	5.0089	1	1	coding	LjG1.1_chr5	56560174	56584695	24522	+		GO:0005515, GO:0006511, GO:0016579, GO:0016787, GO:0036459	Ubiquitin carboxyl-terminal hydrolase, putative;interpro_id=IPR001394 (Peptidase C19%2C ubiquitin carboxyl-terminal hydrolase), IPR008974 (TRAF-like), IPR024729 (Ubiquitin carboxyl-terminal hydrolase 7%2C ICP0-binding domain), IPR029346 (Ubiquitin carboxyl-terminal hydrolase%2C C-terminal);gene_ontology_id=GO:0006511, GO:0016579, GO:0016787, GO:0036459;best_blast_hit_tair=AT3G11910.1 ubiquitin-specific protease 13;best_blast_hit_sprot=sp|Q84WU2|UBP13_ARATH Ubiquitin carboxyl-terminal hydrolase 13;best_blast_hit_trembl_plants=tr|A0A067JU88|A0A067JU88_JATCU Uncharacterized protein	Ubiquitin carboxyl-terminal hydrolase, putative; TAIR: AT3G11910.1 ubiquitin-specific protease 13; Swiss-Prot: sp|Q84WU2|UBP13_ARATH Ubiquitin carboxyl-terminal hydrolase 13; TrEMBL-Plants: tr|A0A067JU88|A0A067JU88_JATCU Uncharacterized protein; Found in the gene: LotjaGi5g1v0256900
LotjaGi5g1v0256900.1.nasc011	LotjaGi5g1v0256900	LotjaGi5g1v0256900	LotjaGi5g1v0256900.1.nasc011.p1																						TRUE	0.99314	2724	487	0.45079	5.0567	1	1	coding	LjG1.1_chr5	56560174	56584695	24522	+		GO:0005515, GO:0006511, GO:0016579, GO:0016787, GO:0036459	Ubiquitin carboxyl-terminal hydrolase, putative;interpro_id=IPR001394 (Peptidase C19%2C ubiquitin carboxyl-terminal hydrolase), IPR008974 (TRAF-like), IPR024729 (Ubiquitin carboxyl-terminal hydrolase 7%2C ICP0-binding domain), IPR029346 (Ubiquitin carboxyl-terminal hydrolase%2C C-terminal);gene_ontology_id=GO:0006511, GO:0016579, GO:0016787, GO:0036459;best_blast_hit_tair=AT3G11910.1 ubiquitin-specific protease 13;best_blast_hit_sprot=sp|Q84WU2|UBP13_ARATH Ubiquitin carboxyl-terminal hydrolase 13;best_blast_hit_trembl_plants=tr|A0A067JU88|A0A067JU88_JATCU Uncharacterized protein	Ubiquitin carboxyl-terminal hydrolase, putative; TAIR: AT3G11910.1 ubiquitin-specific protease 13; Swiss-Prot: sp|Q84WU2|UBP13_ARATH Ubiquitin carboxyl-terminal hydrolase 13; TrEMBL-Plants: tr|A0A067JU88|A0A067JU88_JATCU Uncharacterized protein; Found in the gene: LotjaGi5g1v0256900
LotjaGi5g1v0256900.1.nasc012	LotjaGi5g1v0256900	LotjaGi5g1v0256900	LotjaGi5g1v0256900.1.nasc012.p1																						TRUE	0.99337	1916	509	0.48292	4.9258	1	1	coding	LjG1.1_chr5	56560174	56584695	24522	+		GO:0005515, GO:0006511, GO:0016579, GO:0016787, GO:0036459	Ubiquitin carboxyl-terminal hydrolase, putative;interpro_id=IPR001394 (Peptidase C19%2C ubiquitin carboxyl-terminal hydrolase), IPR008974 (TRAF-like), IPR024729 (Ubiquitin carboxyl-terminal hydrolase 7%2C ICP0-binding domain), IPR029346 (Ubiquitin carboxyl-terminal hydrolase%2C C-terminal);gene_ontology_id=GO:0006511, GO:0016579, GO:0016787, GO:0036459;best_blast_hit_tair=AT3G11910.1 ubiquitin-specific protease 13;best_blast_hit_sprot=sp|Q84WU2|UBP13_ARATH Ubiquitin carboxyl-terminal hydrolase 13;best_blast_hit_trembl_plants=tr|A0A067JU88|A0A067JU88_JATCU Uncharacterized protein	Ubiquitin carboxyl-terminal hydrolase, putative; TAIR: AT3G11910.1 ubiquitin-specific protease 13; Swiss-Prot: sp|Q84WU2|UBP13_ARATH Ubiquitin carboxyl-terminal hydrolase 13; TrEMBL-Plants: tr|A0A067JU88|A0A067JU88_JATCU Uncharacterized protein; Found in the gene: LotjaGi5g1v0256900
LotjaGi5g1v0256900.1.nasc013	LotjaGi5g1v0256900	LotjaGi5g1v0256900	LotjaGi5g1v0256900.1.nasc013.p1																						TRUE	0.99291	2021	560	0.4854	5.15913	1	1	coding	LjG1.1_chr5	56560174	56584695	24522	+		GO:0005515, GO:0006511, GO:0016579, GO:0016787, GO:0036459	Ubiquitin carboxyl-terminal hydrolase, putative;interpro_id=IPR001394 (Peptidase C19%2C ubiquitin carboxyl-terminal hydrolase), IPR008974 (TRAF-like), IPR024729 (Ubiquitin carboxyl-terminal hydrolase 7%2C ICP0-binding domain), IPR029346 (Ubiquitin carboxyl-terminal hydrolase%2C C-terminal);gene_ontology_id=GO:0006511, GO:0016579, GO:0016787, GO:0036459;best_blast_hit_tair=AT3G11910.1 ubiquitin-specific protease 13;best_blast_hit_sprot=sp|Q84WU2|UBP13_ARATH Ubiquitin carboxyl-terminal hydrolase 13;best_blast_hit_trembl_plants=tr|A0A067JU88|A0A067JU88_JATCU Uncharacterized protein	Ubiquitin carboxyl-terminal hydrolase, putative; TAIR: AT3G11910.1 ubiquitin-specific protease 13; Swiss-Prot: sp|Q84WU2|UBP13_ARATH Ubiquitin carboxyl-terminal hydrolase 13; TrEMBL-Plants: tr|A0A067JU88|A0A067JU88_JATCU Uncharacterized protein; Found in the gene: LotjaGi5g1v0256900
LotjaGi5g1v0256900.1.nasc014	LotjaGi5g1v0256900	LotjaGi5g1v0256900	LotjaGi5g1v0256900.1.nasc014.p1																						TRUE	0.99367	2131	589	0.4735	5.27775	1	1	coding	LjG1.1_chr5	56560174	56584695	24522	+		GO:0005515, GO:0006511, GO:0016579, GO:0016787, GO:0036459	Ubiquitin carboxyl-terminal hydrolase, putative;interpro_id=IPR001394 (Peptidase C19%2C ubiquitin carboxyl-terminal hydrolase), IPR008974 (TRAF-like), IPR024729 (Ubiquitin carboxyl-terminal hydrolase 7%2C ICP0-binding domain), IPR029346 (Ubiquitin carboxyl-terminal hydrolase%2C C-terminal);gene_ontology_id=GO:0006511, GO:0016579, GO:0016787, GO:0036459;best_blast_hit_tair=AT3G11910.1 ubiquitin-specific protease 13;best_blast_hit_sprot=sp|Q84WU2|UBP13_ARATH Ubiquitin carboxyl-terminal hydrolase 13;best_blast_hit_trembl_plants=tr|A0A067JU88|A0A067JU88_JATCU Uncharacterized protein	Ubiquitin carboxyl-terminal hydrolase, putative; TAIR: AT3G11910.1 ubiquitin-specific protease 13; Swiss-Prot: sp|Q84WU2|UBP13_ARATH Ubiquitin carboxyl-terminal hydrolase 13; TrEMBL-Plants: tr|A0A067JU88|A0A067JU88_JATCU Uncharacterized protein; Found in the gene: LotjaGi5g1v0256900
LotjaGi5g1v0256900.1.nasc015	LotjaGi5g1v0256900	LotjaGi5g1v0256900	LotjaGi5g1v0256900.1.nasc015.p1																						TRUE	0.99469	4254	622	0.42592	5.33419	1	1	coding	LjG1.1_chr5	56560174	56584695	24522	+		GO:0005515, GO:0006511, GO:0016579, GO:0016787, GO:0036459	Ubiquitin carboxyl-terminal hydrolase, putative;interpro_id=IPR001394 (Peptidase C19%2C ubiquitin carboxyl-terminal hydrolase), IPR008974 (TRAF-like), IPR024729 (Ubiquitin carboxyl-terminal hydrolase 7%2C ICP0-binding domain), IPR029346 (Ubiquitin carboxyl-terminal hydrolase%2C C-terminal);gene_ontology_id=GO:0006511, GO:0016579, GO:0016787, GO:0036459;best_blast_hit_tair=AT3G11910.1 ubiquitin-specific protease 13;best_blast_hit_sprot=sp|Q84WU2|UBP13_ARATH Ubiquitin carboxyl-terminal hydrolase 13;best_blast_hit_trembl_plants=tr|A0A067JU88|A0A067JU88_JATCU Uncharacterized protein	Ubiquitin carboxyl-terminal hydrolase, putative; TAIR: AT3G11910.1 ubiquitin-specific protease 13; Swiss-Prot: sp|Q84WU2|UBP13_ARATH Ubiquitin carboxyl-terminal hydrolase 13; TrEMBL-Plants: tr|A0A067JU88|A0A067JU88_JATCU Uncharacterized protein; Found in the gene: LotjaGi5g1v0256900
LotjaGi5g1v0256900.1.nasc016	LotjaGi5g1v0256900	LotjaGi5g1v0256900	LotjaGi5g1v0256900.1.nasc016.p1																						TRUE	0.99399	2978	688	0.47106	5.47151	1	1	coding	LjG1.1_chr5	56560174	56584695	24522	+		GO:0005515, GO:0006511, GO:0016579, GO:0016787, GO:0036459	Ubiquitin carboxyl-terminal hydrolase, putative;interpro_id=IPR001394 (Peptidase C19%2C ubiquitin carboxyl-terminal hydrolase), IPR008974 (TRAF-like), IPR024729 (Ubiquitin carboxyl-terminal hydrolase 7%2C ICP0-binding domain), IPR029346 (Ubiquitin carboxyl-terminal hydrolase%2C C-terminal);gene_ontology_id=GO:0006511, GO:0016579, GO:0016787, GO:0036459;best_blast_hit_tair=AT3G11910.1 ubiquitin-specific protease 13;best_blast_hit_sprot=sp|Q84WU2|UBP13_ARATH Ubiquitin carboxyl-terminal hydrolase 13;best_blast_hit_trembl_plants=tr|A0A067JU88|A0A067JU88_JATCU Uncharacterized protein	Ubiquitin carboxyl-terminal hydrolase, putative; TAIR: AT3G11910.1 ubiquitin-specific protease 13; Swiss-Prot: sp|Q84WU2|UBP13_ARATH Ubiquitin carboxyl-terminal hydrolase 13; TrEMBL-Plants: tr|A0A067JU88|A0A067JU88_JATCU Uncharacterized protein; Found in the gene: LotjaGi5g1v0256900
LotjaGi5g1v0256900.1.nasc017	LotjaGi5g1v0256900	LotjaGi5g1v0256900	LotjaGi5g1v0256900.1.nasc017.p1																						TRUE	0.99342	2466	699	0.47474	5.63538	1	1	coding	LjG1.1_chr5	56560174	56584695	24522	+		GO:0005515, GO:0006511, GO:0016579, GO:0016787, GO:0036459	Ubiquitin carboxyl-terminal hydrolase, putative;interpro_id=IPR001394 (Peptidase C19%2C ubiquitin carboxyl-terminal hydrolase), IPR008974 (TRAF-like), IPR024729 (Ubiquitin carboxyl-terminal hydrolase 7%2C ICP0-binding domain), IPR029346 (Ubiquitin carboxyl-terminal hydrolase%2C C-terminal);gene_ontology_id=GO:0006511, GO:0016579, GO:0016787, GO:0036459;best_blast_hit_tair=AT3G11910.1 ubiquitin-specific protease 13;best_blast_hit_sprot=sp|Q84WU2|UBP13_ARATH Ubiquitin carboxyl-terminal hydrolase 13;best_blast_hit_trembl_plants=tr|A0A067JU88|A0A067JU88_JATCU Uncharacterized protein	Ubiquitin carboxyl-terminal hydrolase, putative; TAIR: AT3G11910.1 ubiquitin-specific protease 13; Swiss-Prot: sp|Q84WU2|UBP13_ARATH Ubiquitin carboxyl-terminal hydrolase 13; TrEMBL-Plants: tr|A0A067JU88|A0A067JU88_JATCU Uncharacterized protein; Found in the gene: LotjaGi5g1v0256900
LotjaGi5g1v0256900.1.nasc018	LotjaGi5g1v0256900	LotjaGi5g1v0256900	LotjaGi5g1v0256900.1.nasc018.p1																						TRUE	0.99278	2502	718	0.47474	5.45424	1	1	coding	LjG1.1_chr5	56560174	56584695	24522	+		GO:0005515, GO:0006511, GO:0016579, GO:0016787, GO:0036459	Ubiquitin carboxyl-terminal hydrolase, putative;interpro_id=IPR001394 (Peptidase C19%2C ubiquitin carboxyl-terminal hydrolase), IPR008974 (TRAF-like), IPR024729 (Ubiquitin carboxyl-terminal hydrolase 7%2C ICP0-binding domain), IPR029346 (Ubiquitin carboxyl-terminal hydrolase%2C C-terminal);gene_ontology_id=GO:0006511, GO:0016579, GO:0016787, GO:0036459;best_blast_hit_tair=AT3G11910.1 ubiquitin-specific protease 13;best_blast_hit_sprot=sp|Q84WU2|UBP13_ARATH Ubiquitin carboxyl-terminal hydrolase 13;best_blast_hit_trembl_plants=tr|A0A067JU88|A0A067JU88_JATCU Uncharacterized protein	Ubiquitin carboxyl-terminal hydrolase, putative; TAIR: AT3G11910.1 ubiquitin-specific protease 13; Swiss-Prot: sp|Q84WU2|UBP13_ARATH Ubiquitin carboxyl-terminal hydrolase 13; TrEMBL-Plants: tr|A0A067JU88|A0A067JU88_JATCU Uncharacterized protein; Found in the gene: LotjaGi5g1v0256900
LotjaGi5g1v0256900.1.nasc019	LotjaGi5g1v0256900	LotjaGi5g1v0256900																									2619	780	0.47474	5.38626	-1	0.999942	coding	LjG1.1_chr5	56560174	56584695	24522	+		GO:0005515, GO:0006511, GO:0016579, GO:0016787, GO:0036459	Ubiquitin carboxyl-terminal hydrolase, putative;interpro_id=IPR001394 (Peptidase C19%2C ubiquitin carboxyl-terminal hydrolase), IPR008974 (TRAF-like), IPR024729 (Ubiquitin carboxyl-terminal hydrolase 7%2C ICP0-binding domain), IPR029346 (Ubiquitin carboxyl-terminal hydrolase%2C C-terminal);gene_ontology_id=GO:0006511, GO:0016579, GO:0016787, GO:0036459;best_blast_hit_tair=AT3G11910.1 ubiquitin-specific protease 13;best_blast_hit_sprot=sp|Q84WU2|UBP13_ARATH Ubiquitin carboxyl-terminal hydrolase 13;best_blast_hit_trembl_plants=tr|A0A067JU88|A0A067JU88_JATCU Uncharacterized protein	Ubiquitin carboxyl-terminal hydrolase, putative; TAIR: AT3G11910.1 ubiquitin-specific protease 13; Swiss-Prot: sp|Q84WU2|UBP13_ARATH Ubiquitin carboxyl-terminal hydrolase 13; TrEMBL-Plants: tr|A0A067JU88|A0A067JU88_JATCU Uncharacterized protein; Found in the gene: LotjaGi5g1v0256900
LotjaGi5g1v0256900.1.nasc020	LotjaGi5g1v0256900	LotjaGi5g1v0256900	LotjaGi5g1v0256900.1.nasc020.p1																						TRUE	0.99278	2773	778	0.47474	5.30032	1	1	coding	LjG1.1_chr5	56560174	56584695	24522	+		GO:0005515, GO:0006511, GO:0016579, GO:0016787, GO:0036459	Ubiquitin carboxyl-terminal hydrolase, putative;interpro_id=IPR001394 (Peptidase C19%2C ubiquitin carboxyl-terminal hydrolase), IPR008974 (TRAF-like), IPR024729 (Ubiquitin carboxyl-terminal hydrolase 7%2C ICP0-binding domain), IPR029346 (Ubiquitin carboxyl-terminal hydrolase%2C C-terminal);gene_ontology_id=GO:0006511, GO:0016579, GO:0016787, GO:0036459;best_blast_hit_tair=AT3G11910.1 ubiquitin-specific protease 13;best_blast_hit_sprot=sp|Q84WU2|UBP13_ARATH Ubiquitin carboxyl-terminal hydrolase 13;best_blast_hit_trembl_plants=tr|A0A067JU88|A0A067JU88_JATCU Uncharacterized protein	Ubiquitin carboxyl-terminal hydrolase, putative; TAIR: AT3G11910.1 ubiquitin-specific protease 13; Swiss-Prot: sp|Q84WU2|UBP13_ARATH Ubiquitin carboxyl-terminal hydrolase 13; TrEMBL-Plants: tr|A0A067JU88|A0A067JU88_JATCU Uncharacterized protein; Found in the gene: LotjaGi5g1v0256900
LotjaGi5g1v0256900.1.nasc021	LotjaGi5g1v0256900	LotjaGi5g1v0256900	LotjaGi5g1v0256900.1.nasc021.p1																						TRUE	0.99357	3560	815	0.49492	5.28071	1	1	coding	LjG1.1_chr5	56560174	56584695	24522	+		GO:0005515, GO:0006511, GO:0016579, GO:0016787, GO:0036459	Ubiquitin carboxyl-terminal hydrolase, putative;interpro_id=IPR001394 (Peptidase C19%2C ubiquitin carboxyl-terminal hydrolase), IPR008974 (TRAF-like), IPR024729 (Ubiquitin carboxyl-terminal hydrolase 7%2C ICP0-binding domain), IPR029346 (Ubiquitin carboxyl-terminal hydrolase%2C C-terminal);gene_ontology_id=GO:0006511, GO:0016579, GO:0016787, GO:0036459;best_blast_hit_tair=AT3G11910.1 ubiquitin-specific protease 13;best_blast_hit_sprot=sp|Q84WU2|UBP13_ARATH Ubiquitin carboxyl-terminal hydrolase 13;best_blast_hit_trembl_plants=tr|A0A067JU88|A0A067JU88_JATCU Uncharacterized protein	Ubiquitin carboxyl-terminal hydrolase, putative; TAIR: AT3G11910.1 ubiquitin-specific protease 13; Swiss-Prot: sp|Q84WU2|UBP13_ARATH Ubiquitin carboxyl-terminal hydrolase 13; TrEMBL-Plants: tr|A0A067JU88|A0A067JU88_JATCU Uncharacterized protein; Found in the gene: LotjaGi5g1v0256900
LotjaGi5g1v0256900.1.nasc022	LotjaGi5g1v0256900	LotjaGi5g1v0256900	LotjaGi5g1v0256900.1.nasc022.p1																						TRUE	0.99388	3004	833	0.47474	5.31862	1	1	coding	LjG1.1_chr5	56560174	56584695	24522	+		GO:0005515, GO:0006511, GO:0016579, GO:0016787, GO:0036459	Ubiquitin carboxyl-terminal hydrolase, putative;interpro_id=IPR001394 (Peptidase C19%2C ubiquitin carboxyl-terminal hydrolase), IPR008974 (TRAF-like), IPR024729 (Ubiquitin carboxyl-terminal hydrolase 7%2C ICP0-binding domain), IPR029346 (Ubiquitin carboxyl-terminal hydrolase%2C C-terminal);gene_ontology_id=GO:0006511, GO:0016579, GO:0016787, GO:0036459;best_blast_hit_tair=AT3G11910.1 ubiquitin-specific protease 13;best_blast_hit_sprot=sp|Q84WU2|UBP13_ARATH Ubiquitin carboxyl-terminal hydrolase 13;best_blast_hit_trembl_plants=tr|A0A067JU88|A0A067JU88_JATCU Uncharacterized protein	Ubiquitin carboxyl-terminal hydrolase, putative; TAIR: AT3G11910.1 ubiquitin-specific protease 13; Swiss-Prot: sp|Q84WU2|UBP13_ARATH Ubiquitin carboxyl-terminal hydrolase 13; TrEMBL-Plants: tr|A0A067JU88|A0A067JU88_JATCU Uncharacterized protein; Found in the gene: LotjaGi5g1v0256900
LotjaGi5g1v0256900.1.nasc023	LotjaGi5g1v0256900	LotjaGi5g1v0256900	LotjaGi5g1v0256900.1.nasc023.p1																						TRUE	0.99391	3089	906	0.47102	5.52534	1	1	coding	LjG1.1_chr5	56560174	56584695	24522	+		GO:0005515, GO:0006511, GO:0016579, GO:0016787, GO:0036459	Ubiquitin carboxyl-terminal hydrolase, putative;interpro_id=IPR001394 (Peptidase C19%2C ubiquitin carboxyl-terminal hydrolase), IPR008974 (TRAF-like), IPR024729 (Ubiquitin carboxyl-terminal hydrolase 7%2C ICP0-binding domain), IPR029346 (Ubiquitin carboxyl-terminal hydrolase%2C C-terminal);gene_ontology_id=GO:0006511, GO:0016579, GO:0016787, GO:0036459;best_blast_hit_tair=AT3G11910.1 ubiquitin-specific protease 13;best_blast_hit_sprot=sp|Q84WU2|UBP13_ARATH Ubiquitin carboxyl-terminal hydrolase 13;best_blast_hit_trembl_plants=tr|A0A067JU88|A0A067JU88_JATCU Uncharacterized protein	Ubiquitin carboxyl-terminal hydrolase, putative; TAIR: AT3G11910.1 ubiquitin-specific protease 13; Swiss-Prot: sp|Q84WU2|UBP13_ARATH Ubiquitin carboxyl-terminal hydrolase 13; TrEMBL-Plants: tr|A0A067JU88|A0A067JU88_JATCU Uncharacterized protein; Found in the gene: LotjaGi5g1v0256900
LotjaGi5g1v0256900.1.nasc024	LotjaGi5g1v0256900	LotjaGi5g1v0256900																									3143	954	0.4741	5.4814	-1	0.999997	coding	LjG1.1_chr5	56560174	56584695	24522	+		GO:0005515, GO:0006511, GO:0016579, GO:0016787, GO:0036459	Ubiquitin carboxyl-terminal hydrolase, putative;interpro_id=IPR001394 (Peptidase C19%2C ubiquitin carboxyl-terminal hydrolase), IPR008974 (TRAF-like), IPR024729 (Ubiquitin carboxyl-terminal hydrolase 7%2C ICP0-binding domain), IPR029346 (Ubiquitin carboxyl-terminal hydrolase%2C C-terminal);gene_ontology_id=GO:0006511, GO:0016579, GO:0016787, GO:0036459;best_blast_hit_tair=AT3G11910.1 ubiquitin-specific protease 13;best_blast_hit_sprot=sp|Q84WU2|UBP13_ARATH Ubiquitin carboxyl-terminal hydrolase 13;best_blast_hit_trembl_plants=tr|A0A067JU88|A0A067JU88_JATCU Uncharacterized protein	Ubiquitin carboxyl-terminal hydrolase, putative; TAIR: AT3G11910.1 ubiquitin-specific protease 13; Swiss-Prot: sp|Q84WU2|UBP13_ARATH Ubiquitin carboxyl-terminal hydrolase 13; TrEMBL-Plants: tr|A0A067JU88|A0A067JU88_JATCU Uncharacterized protein; Found in the gene: LotjaGi5g1v0256900
LotjaGi5g1v0256900.1.nasc025	LotjaGi5g1v0256900	LotjaGi5g1v0256900	LotjaGi5g1v0256900.1.nasc025.p1																						TRUE	0.99305	4744	969	0.46797	5.5171	1	1	coding	LjG1.1_chr5	56560174	56584695	24522	+		GO:0005515, GO:0006511, GO:0016579, GO:0016787, GO:0036459	Ubiquitin carboxyl-terminal hydrolase, putative;interpro_id=IPR001394 (Peptidase C19%2C ubiquitin carboxyl-terminal hydrolase), IPR008974 (TRAF-like), IPR024729 (Ubiquitin carboxyl-terminal hydrolase 7%2C ICP0-binding domain), IPR029346 (Ubiquitin carboxyl-terminal hydrolase%2C C-terminal);gene_ontology_id=GO:0006511, GO:0016579, GO:0016787, GO:0036459;best_blast_hit_tair=AT3G11910.1 ubiquitin-specific protease 13;best_blast_hit_sprot=sp|Q84WU2|UBP13_ARATH Ubiquitin carboxyl-terminal hydrolase 13;best_blast_hit_trembl_plants=tr|A0A067JU88|A0A067JU88_JATCU Uncharacterized protein	Ubiquitin carboxyl-terminal hydrolase, putative; TAIR: AT3G11910.1 ubiquitin-specific protease 13; Swiss-Prot: sp|Q84WU2|UBP13_ARATH Ubiquitin carboxyl-terminal hydrolase 13; TrEMBL-Plants: tr|A0A067JU88|A0A067JU88_JATCU Uncharacterized protein; Found in the gene: LotjaGi5g1v0256900
LotjaGi5g1v0256900.1.nasc026	LotjaGi5g1v0256900	LotjaGi5g1v0256900	LotjaGi5g1v0256900.1.nasc026.p1																						TRUE	0.99276	4042	986	0.48265	5.59849	1	1	coding	LjG1.1_chr5	56560174	56584695	24522	+		GO:0005515, GO:0006511, GO:0016579, GO:0016787, GO:0036459	Ubiquitin carboxyl-terminal hydrolase, putative;interpro_id=IPR001394 (Peptidase C19%2C ubiquitin carboxyl-terminal hydrolase), IPR008974 (TRAF-like), IPR024729 (Ubiquitin carboxyl-terminal hydrolase 7%2C ICP0-binding domain), IPR029346 (Ubiquitin carboxyl-terminal hydrolase%2C C-terminal);gene_ontology_id=GO:0006511, GO:0016579, GO:0016787, GO:0036459;best_blast_hit_tair=AT3G11910.1 ubiquitin-specific protease 13;best_blast_hit_sprot=sp|Q84WU2|UBP13_ARATH Ubiquitin carboxyl-terminal hydrolase 13;best_blast_hit_trembl_plants=tr|A0A067JU88|A0A067JU88_JATCU Uncharacterized protein	Ubiquitin carboxyl-terminal hydrolase, putative; TAIR: AT3G11910.1 ubiquitin-specific protease 13; Swiss-Prot: sp|Q84WU2|UBP13_ARATH Ubiquitin carboxyl-terminal hydrolase 13; TrEMBL-Plants: tr|A0A067JU88|A0A067JU88_JATCU Uncharacterized protein; Found in the gene: LotjaGi5g1v0256900
LotjaGi5g1v0256900.1.nasc027	LotjaGi5g1v0256900	LotjaGi5g1v0256900	LotjaGi5g1v0256900.1.nasc027.p1																						TRUE	0.99274	3458	998	0.47575	5.5142	1	1	coding	LjG1.1_chr5	56560174	56584695	24522	+		GO:0005515, GO:0006511, GO:0016579, GO:0016787, GO:0036459	Ubiquitin carboxyl-terminal hydrolase, putative;interpro_id=IPR001394 (Peptidase C19%2C ubiquitin carboxyl-terminal hydrolase), IPR008974 (TRAF-like), IPR024729 (Ubiquitin carboxyl-terminal hydrolase 7%2C ICP0-binding domain), IPR029346 (Ubiquitin carboxyl-terminal hydrolase%2C C-terminal);gene_ontology_id=GO:0006511, GO:0016579, GO:0016787, GO:0036459;best_blast_hit_tair=AT3G11910.1 ubiquitin-specific protease 13;best_blast_hit_sprot=sp|Q84WU2|UBP13_ARATH Ubiquitin carboxyl-terminal hydrolase 13;best_blast_hit_trembl_plants=tr|A0A067JU88|A0A067JU88_JATCU Uncharacterized protein	Ubiquitin carboxyl-terminal hydrolase, putative; TAIR: AT3G11910.1 ubiquitin-specific protease 13; Swiss-Prot: sp|Q84WU2|UBP13_ARATH Ubiquitin carboxyl-terminal hydrolase 13; TrEMBL-Plants: tr|A0A067JU88|A0A067JU88_JATCU Uncharacterized protein; Found in the gene: LotjaGi5g1v0256900
LotjaGi5g1v0256900.1.nasc028	LotjaGi5g1v0256900	LotjaGi5g1v0256900	LotjaGi5g1v0256900.1.nasc028.p1																						TRUE	0.99265	3524	1039	0.47947	5.50232	1	1	coding	LjG1.1_chr5	56560174	56584695	24522	+		GO:0005515, GO:0006511, GO:0016579, GO:0016787, GO:0036459	Ubiquitin carboxyl-terminal hydrolase, putative;interpro_id=IPR001394 (Peptidase C19%2C ubiquitin carboxyl-terminal hydrolase), IPR008974 (TRAF-like), IPR024729 (Ubiquitin carboxyl-terminal hydrolase 7%2C ICP0-binding domain), IPR029346 (Ubiquitin carboxyl-terminal hydrolase%2C C-terminal);gene_ontology_id=GO:0006511, GO:0016579, GO:0016787, GO:0036459;best_blast_hit_tair=AT3G11910.1 ubiquitin-specific protease 13;best_blast_hit_sprot=sp|Q84WU2|UBP13_ARATH Ubiquitin carboxyl-terminal hydrolase 13;best_blast_hit_trembl_plants=tr|A0A067JU88|A0A067JU88_JATCU Uncharacterized protein	Ubiquitin carboxyl-terminal hydrolase, putative; TAIR: AT3G11910.1 ubiquitin-specific protease 13; Swiss-Prot: sp|Q84WU2|UBP13_ARATH Ubiquitin carboxyl-terminal hydrolase 13; TrEMBL-Plants: tr|A0A067JU88|A0A067JU88_JATCU Uncharacterized protein; Found in the gene: LotjaGi5g1v0256900
LotjaGi5g1v0256900.1.nasc029	LotjaGi5g1v0256900	LotjaGi5g1v0256900	LotjaGi5g1v0256900.1.nasc029.p1																						TRUE	0.99261	4289	1089	0.49505	5.57365	1	1	coding	LjG1.1_chr5	56560174	56584695	24522	+		GO:0005515, GO:0006511, GO:0016579, GO:0016787, GO:0036459	Ubiquitin carboxyl-terminal hydrolase, putative;interpro_id=IPR001394 (Peptidase C19%2C ubiquitin carboxyl-terminal hydrolase), IPR008974 (TRAF-like), IPR024729 (Ubiquitin carboxyl-terminal hydrolase 7%2C ICP0-binding domain), IPR029346 (Ubiquitin carboxyl-terminal hydrolase%2C C-terminal);gene_ontology_id=GO:0006511, GO:0016579, GO:0016787, GO:0036459;best_blast_hit_tair=AT3G11910.1 ubiquitin-specific protease 13;best_blast_hit_sprot=sp|Q84WU2|UBP13_ARATH Ubiquitin carboxyl-terminal hydrolase 13;best_blast_hit_trembl_plants=tr|A0A067JU88|A0A067JU88_JATCU Uncharacterized protein	Ubiquitin carboxyl-terminal hydrolase, putative; TAIR: AT3G11910.1 ubiquitin-specific protease 13; Swiss-Prot: sp|Q84WU2|UBP13_ARATH Ubiquitin carboxyl-terminal hydrolase 13; TrEMBL-Plants: tr|A0A067JU88|A0A067JU88_JATCU Uncharacterized protein; Found in the gene: LotjaGi5g1v0256900
LotjaGi5g1v0256900.1.nasc030	LotjaGi5g1v0256900	LotjaGi5g1v0256900	LotjaGi5g1v0256900.1.nasc030.p1																						TRUE	0.99261	3661	1098	0.47947	5.47845	1	1	coding	LjG1.1_chr5	56560174	56584695	24522	+		GO:0005515, GO:0006511, GO:0016579, GO:0016787, GO:0036459	Ubiquitin carboxyl-terminal hydrolase, putative;interpro_id=IPR001394 (Peptidase C19%2C ubiquitin carboxyl-terminal hydrolase), IPR008974 (TRAF-like), IPR024729 (Ubiquitin carboxyl-terminal hydrolase 7%2C ICP0-binding domain), IPR029346 (Ubiquitin carboxyl-terminal hydrolase%2C C-terminal);gene_ontology_id=GO:0006511, GO:0016579, GO:0016787, GO:0036459;best_blast_hit_tair=AT3G11910.1 ubiquitin-specific protease 13;best_blast_hit_sprot=sp|Q84WU2|UBP13_ARATH Ubiquitin carboxyl-terminal hydrolase 13;best_blast_hit_trembl_plants=tr|A0A067JU88|A0A067JU88_JATCU Uncharacterized protein	Ubiquitin carboxyl-terminal hydrolase, putative; TAIR: AT3G11910.1 ubiquitin-specific protease 13; Swiss-Prot: sp|Q84WU2|UBP13_ARATH Ubiquitin carboxyl-terminal hydrolase 13; TrEMBL-Plants: tr|A0A067JU88|A0A067JU88_JATCU Uncharacterized protein; Found in the gene: LotjaGi5g1v0256900
LotjaGi5g1v0256900.1.nasc031	LotjaGi5g1v0256900	LotjaGi5g1v0256900	LotjaGi5g1v0256900.1.nasc031.p1	PF12436.14, PF14533.12, PF12436.14, PF14533.12	KOG3225	Q84WU2	ICP0-binding domain of Ubiquitin-specific protease 7, Ubiquitin-specific protease C-terminal, ICP0-binding domain of Ubiquitin-specific protease 7, Ubiquitin-specific protease C-terminal	Mitochondrial import inner membrane translocase subunit	sp|Q84WU2|UBP13_ARATH Ubiquitin C-terminal hydrolase 13 OS=Arabidopsis thaliana OX=3702 GN=UBP13 PE=1 SV=1	7.204E-79, 9.571E-58, 7.204E-79, 9.571E-58	2.249E-133	0.000E+00	46.900, 52.800, 46.900, 52.800	31.100	78.400	288, 220, 288, 220	460	1773	541, 888, 541, 888	40	7	876, 1106, 876, 1106	949	1114	TRUE	0.99263	5079	1135	0.49897	5.3679	1	1	coding	LjG1.1_chr5	56560174	56584695	24522	+		GO:0005515, GO:0006511, GO:0016579, GO:0016787, GO:0036459	Ubiquitin carboxyl-terminal hydrolase, putative;interpro_id=IPR001394 (Peptidase C19%2C ubiquitin carboxyl-terminal hydrolase), IPR008974 (TRAF-like), IPR024729 (Ubiquitin carboxyl-terminal hydrolase 7%2C ICP0-binding domain), IPR029346 (Ubiquitin carboxyl-terminal hydrolase%2C C-terminal);gene_ontology_id=GO:0006511, GO:0016579, GO:0016787, GO:0036459;best_blast_hit_tair=AT3G11910.1 ubiquitin-specific protease 13;best_blast_hit_sprot=sp|Q84WU2|UBP13_ARATH Ubiquitin carboxyl-terminal hydrolase 13;best_blast_hit_trembl_plants=tr|A0A067JU88|A0A067JU88_JATCU Uncharacterized protein	Ubiquitin carboxyl-terminal hydrolase, putative; TAIR: AT3G11910.1 ubiquitin-specific protease 13; Swiss-Prot: sp|Q84WU2|UBP13_ARATH Ubiquitin carboxyl-terminal hydrolase 13; TrEMBL-Plants: tr|A0A067JU88|A0A067JU88_JATCU Uncharacterized protein; Found in the gene: LotjaGi5g1v0256900
LotjaGi5g1v0257000.1	LotjaGi5g1v0257000	LotjaGi5g1v0257000	LotjaGi5g1v0257000.1.p2																						TRUE	0.95695	4264	459	0.32237	5.01169	1	1	coding	LjG1.1_chr5	56584696	56592012	7317	+		GO:0005515	WD-repeat protein, putative;interpro_id=IPR017986 (WD40-repeat-containing domain);gene_ontology_id=N.A.;best_blast_hit_tair=AT5G07590.1 Transducin/WD40 repeat-like superfamily protein;best_blast_hit_sprot=sp|Q9P2S5|WRP73_HUMAN WD repeat-containing protein WRAP73;best_blast_hit_trembl_plants=tr|A0A0S3SP54|A0A0S3SP54_PHAAN Uncharacterized protein, WD-repeat protein, putative;interpro_id=IPR001680 (WD40 repeat);gene_ontology_id=N.A.;best_blast_hit_tair=AT5G07590.1 Transducin/WD40 repeat-like superfamily protein;best_blast_hit_sprot=sp|Q9P2S5|WRP73_HUMAN WD repeat-containing protein WRAP73;best_blast_hit_trembl_plants=tr|A0A0R0HVX5|A0A0R0HVX5_SOYBN Uncharacterized protein, WD-repeat protein, putative;interpro_id=IPR001680 (WD40 repeat);gene_ontology_id=N.A.;best_blast_hit_tair=AT5G07590.1 Transducin/WD40 repeat-like superfamily protein;best_blast_hit_sprot=sp|Q9P2S5|WRP73_HUMAN WD repeat-containing protein WRAP73;best_blast_hit_trembl_plants=tr|A0A0S3SP54|A0A0S3SP54_PHAAN Uncharacterized protein	WD-repeat protein, putative; TAIR: AT5G07590.1 Transducin/WD40 repeat-like superfamily protein; Swiss-Prot: sp|Q9P2S5|WRP73_HUMAN WD repeat-containing protein WRAP73; TrEMBL-Plants: tr|A0A0R0HVX5|A0A0R0HVX5_SOYBN Uncharacterized protein; Found in the gene: LotjaGi5g1v0257000, WD-repeat protein, putative; TAIR: AT5G07590.1 Transducin/WD40 repeat-like superfamily protein; Swiss-Prot: sp|Q9P2S5|WRP73_HUMAN WD repeat-containing protein WRAP73; TrEMBL-Plants: tr|A0A0S3SP54|A0A0S3SP54_PHAAN Uncharacterized protein; Found in the gene: LotjaGi5g1v0257000
LotjaGi5g1v0257000.1	LotjaGi5g1v0257000	LotjaGi5g1v0257000	LotjaGi5g1v0257000.1.p1																						TRUE	0.98463	4264	459	0.32237	5.01169	1	1	coding	LjG1.1_chr5	56584696	56592012	7317	+		GO:0005515	WD-repeat protein, putative;interpro_id=IPR017986 (WD40-repeat-containing domain);gene_ontology_id=N.A.;best_blast_hit_tair=AT5G07590.1 Transducin/WD40 repeat-like superfamily protein;best_blast_hit_sprot=sp|Q9P2S5|WRP73_HUMAN WD repeat-containing protein WRAP73;best_blast_hit_trembl_plants=tr|A0A0S3SP54|A0A0S3SP54_PHAAN Uncharacterized protein, WD-repeat protein, putative;interpro_id=IPR001680 (WD40 repeat);gene_ontology_id=N.A.;best_blast_hit_tair=AT5G07590.1 Transducin/WD40 repeat-like superfamily protein;best_blast_hit_sprot=sp|Q9P2S5|WRP73_HUMAN WD repeat-containing protein WRAP73;best_blast_hit_trembl_plants=tr|A0A0R0HVX5|A0A0R0HVX5_SOYBN Uncharacterized protein, WD-repeat protein, putative;interpro_id=IPR001680 (WD40 repeat);gene_ontology_id=N.A.;best_blast_hit_tair=AT5G07590.1 Transducin/WD40 repeat-like superfamily protein;best_blast_hit_sprot=sp|Q9P2S5|WRP73_HUMAN WD repeat-containing protein WRAP73;best_blast_hit_trembl_plants=tr|A0A0S3SP54|A0A0S3SP54_PHAAN Uncharacterized protein	WD-repeat protein, putative; TAIR: AT5G07590.1 Transducin/WD40 repeat-like superfamily protein; Swiss-Prot: sp|Q9P2S5|WRP73_HUMAN WD repeat-containing protein WRAP73; TrEMBL-Plants: tr|A0A0R0HVX5|A0A0R0HVX5_SOYBN Uncharacterized protein; Found in the gene: LotjaGi5g1v0257000, WD-repeat protein, putative; TAIR: AT5G07590.1 Transducin/WD40 repeat-like superfamily protein; Swiss-Prot: sp|Q9P2S5|WRP73_HUMAN WD repeat-containing protein WRAP73; TrEMBL-Plants: tr|A0A0S3SP54|A0A0S3SP54_PHAAN Uncharacterized protein; Found in the gene: LotjaGi5g1v0257000
LotjaGi5g1v0257000.1.nasc001	LotjaGi5g1v0257000	LotjaGi5g1v0257000																									1377	62	0.29011	7.70733	1	0.0247875	noncoding	LjG1.1_chr5	56584696	56592012	7317	+		GO:0005515	WD-repeat protein, putative;interpro_id=IPR017986 (WD40-repeat-containing domain);gene_ontology_id=N.A.;best_blast_hit_tair=AT5G07590.1 Transducin/WD40 repeat-like superfamily protein;best_blast_hit_sprot=sp|Q9P2S5|WRP73_HUMAN WD repeat-containing protein WRAP73;best_blast_hit_trembl_plants=tr|A0A0S3SP54|A0A0S3SP54_PHAAN Uncharacterized protein, WD-repeat protein, putative;interpro_id=IPR001680 (WD40 repeat);gene_ontology_id=N.A.;best_blast_hit_tair=AT5G07590.1 Transducin/WD40 repeat-like superfamily protein;best_blast_hit_sprot=sp|Q9P2S5|WRP73_HUMAN WD repeat-containing protein WRAP73;best_blast_hit_trembl_plants=tr|A0A0R0HVX5|A0A0R0HVX5_SOYBN Uncharacterized protein, WD-repeat protein, putative;interpro_id=IPR001680 (WD40 repeat);gene_ontology_id=N.A.;best_blast_hit_tair=AT5G07590.1 Transducin/WD40 repeat-like superfamily protein;best_blast_hit_sprot=sp|Q9P2S5|WRP73_HUMAN WD repeat-containing protein WRAP73;best_blast_hit_trembl_plants=tr|A0A0S3SP54|A0A0S3SP54_PHAAN Uncharacterized protein	WD-repeat protein, putative; TAIR: AT5G07590.1 Transducin/WD40 repeat-like superfamily protein; Swiss-Prot: sp|Q9P2S5|WRP73_HUMAN WD repeat-containing protein WRAP73; TrEMBL-Plants: tr|A0A0R0HVX5|A0A0R0HVX5_SOYBN Uncharacterized protein; Found in the gene: LotjaGi5g1v0257000, WD-repeat protein, putative; TAIR: AT5G07590.1 Transducin/WD40 repeat-like superfamily protein; Swiss-Prot: sp|Q9P2S5|WRP73_HUMAN WD repeat-containing protein WRAP73; TrEMBL-Plants: tr|A0A0S3SP54|A0A0S3SP54_PHAAN Uncharacterized protein; Found in the gene: LotjaGi5g1v0257000
LotjaGi5g1v0257000.1.nasc002	LotjaGi5g1v0257000	LotjaGi5g1v0257000	LotjaGi5g1v0257000.1.nasc002.p1																						FALSE	0.84824	2443	222	0.24904	5.38216	1	0.988798	coding	LjG1.1_chr5	56584696	56592012	7317	+		GO:0005515	WD-repeat protein, putative;interpro_id=IPR017986 (WD40-repeat-containing domain);gene_ontology_id=N.A.;best_blast_hit_tair=AT5G07590.1 Transducin/WD40 repeat-like superfamily protein;best_blast_hit_sprot=sp|Q9P2S5|WRP73_HUMAN WD repeat-containing protein WRAP73;best_blast_hit_trembl_plants=tr|A0A0S3SP54|A0A0S3SP54_PHAAN Uncharacterized protein, WD-repeat protein, putative;interpro_id=IPR001680 (WD40 repeat);gene_ontology_id=N.A.;best_blast_hit_tair=AT5G07590.1 Transducin/WD40 repeat-like superfamily protein;best_blast_hit_sprot=sp|Q9P2S5|WRP73_HUMAN WD repeat-containing protein WRAP73;best_blast_hit_trembl_plants=tr|A0A0R0HVX5|A0A0R0HVX5_SOYBN Uncharacterized protein, WD-repeat protein, putative;interpro_id=IPR001680 (WD40 repeat);gene_ontology_id=N.A.;best_blast_hit_tair=AT5G07590.1 Transducin/WD40 repeat-like superfamily protein;best_blast_hit_sprot=sp|Q9P2S5|WRP73_HUMAN WD repeat-containing protein WRAP73;best_blast_hit_trembl_plants=tr|A0A0S3SP54|A0A0S3SP54_PHAAN Uncharacterized protein	WD-repeat protein, putative; TAIR: AT5G07590.1 Transducin/WD40 repeat-like superfamily protein; Swiss-Prot: sp|Q9P2S5|WRP73_HUMAN WD repeat-containing protein WRAP73; TrEMBL-Plants: tr|A0A0R0HVX5|A0A0R0HVX5_SOYBN Uncharacterized protein; Found in the gene: LotjaGi5g1v0257000, WD-repeat protein, putative; TAIR: AT5G07590.1 Transducin/WD40 repeat-like superfamily protein; Swiss-Prot: sp|Q9P2S5|WRP73_HUMAN WD repeat-containing protein WRAP73; TrEMBL-Plants: tr|A0A0S3SP54|A0A0S3SP54_PHAAN Uncharacterized protein; Found in the gene: LotjaGi5g1v0257000
LotjaGi5g1v0257000.1.nasc003	LotjaGi5g1v0257000	LotjaGi5g1v0257000	LotjaGi5g1v0257000.1.nasc003.p1																						TRUE	0.98135	1463	301	0.34447	6.2356	1	0.999942	coding	LjG1.1_chr5	56584696	56592012	7317	+		GO:0005515	WD-repeat protein, putative;interpro_id=IPR017986 (WD40-repeat-containing domain);gene_ontology_id=N.A.;best_blast_hit_tair=AT5G07590.1 Transducin/WD40 repeat-like superfamily protein;best_blast_hit_sprot=sp|Q9P2S5|WRP73_HUMAN WD repeat-containing protein WRAP73;best_blast_hit_trembl_plants=tr|A0A0S3SP54|A0A0S3SP54_PHAAN Uncharacterized protein, WD-repeat protein, putative;interpro_id=IPR001680 (WD40 repeat);gene_ontology_id=N.A.;best_blast_hit_tair=AT5G07590.1 Transducin/WD40 repeat-like superfamily protein;best_blast_hit_sprot=sp|Q9P2S5|WRP73_HUMAN WD repeat-containing protein WRAP73;best_blast_hit_trembl_plants=tr|A0A0R0HVX5|A0A0R0HVX5_SOYBN Uncharacterized protein, WD-repeat protein, putative;interpro_id=IPR001680 (WD40 repeat);gene_ontology_id=N.A.;best_blast_hit_tair=AT5G07590.1 Transducin/WD40 repeat-like superfamily protein;best_blast_hit_sprot=sp|Q9P2S5|WRP73_HUMAN WD repeat-containing protein WRAP73;best_blast_hit_trembl_plants=tr|A0A0S3SP54|A0A0S3SP54_PHAAN Uncharacterized protein	WD-repeat protein, putative; TAIR: AT5G07590.1 Transducin/WD40 repeat-like superfamily protein; Swiss-Prot: sp|Q9P2S5|WRP73_HUMAN WD repeat-containing protein WRAP73; TrEMBL-Plants: tr|A0A0R0HVX5|A0A0R0HVX5_SOYBN Uncharacterized protein; Found in the gene: LotjaGi5g1v0257000, WD-repeat protein, putative; TAIR: AT5G07590.1 Transducin/WD40 repeat-like superfamily protein; Swiss-Prot: sp|Q9P2S5|WRP73_HUMAN WD repeat-containing protein WRAP73; TrEMBL-Plants: tr|A0A0S3SP54|A0A0S3SP54_PHAAN Uncharacterized protein; Found in the gene: LotjaGi5g1v0257000
LotjaGi5g1v0257000.1.nasc004	LotjaGi5g1v0257000	LotjaGi5g1v0257000																									1541	329	0.34447	5.18772	-1	0.530299	coding	LjG1.1_chr5	56584696	56592012	7317	+		GO:0005515	WD-repeat protein, putative;interpro_id=IPR017986 (WD40-repeat-containing domain);gene_ontology_id=N.A.;best_blast_hit_tair=AT5G07590.1 Transducin/WD40 repeat-like superfamily protein;best_blast_hit_sprot=sp|Q9P2S5|WRP73_HUMAN WD repeat-containing protein WRAP73;best_blast_hit_trembl_plants=tr|A0A0S3SP54|A0A0S3SP54_PHAAN Uncharacterized protein, WD-repeat protein, putative;interpro_id=IPR001680 (WD40 repeat);gene_ontology_id=N.A.;best_blast_hit_tair=AT5G07590.1 Transducin/WD40 repeat-like superfamily protein;best_blast_hit_sprot=sp|Q9P2S5|WRP73_HUMAN WD repeat-containing protein WRAP73;best_blast_hit_trembl_plants=tr|A0A0R0HVX5|A0A0R0HVX5_SOYBN Uncharacterized protein, WD-repeat protein, putative;interpro_id=IPR001680 (WD40 repeat);gene_ontology_id=N.A.;best_blast_hit_tair=AT5G07590.1 Transducin/WD40 repeat-like superfamily protein;best_blast_hit_sprot=sp|Q9P2S5|WRP73_HUMAN WD repeat-containing protein WRAP73;best_blast_hit_trembl_plants=tr|A0A0S3SP54|A0A0S3SP54_PHAAN Uncharacterized protein	WD-repeat protein, putative; TAIR: AT5G07590.1 Transducin/WD40 repeat-like superfamily protein; Swiss-Prot: sp|Q9P2S5|WRP73_HUMAN WD repeat-containing protein WRAP73; TrEMBL-Plants: tr|A0A0R0HVX5|A0A0R0HVX5_SOYBN Uncharacterized protein; Found in the gene: LotjaGi5g1v0257000, WD-repeat protein, putative; TAIR: AT5G07590.1 Transducin/WD40 repeat-like superfamily protein; Swiss-Prot: sp|Q9P2S5|WRP73_HUMAN WD repeat-containing protein WRAP73; TrEMBL-Plants: tr|A0A0S3SP54|A0A0S3SP54_PHAAN Uncharacterized protein; Found in the gene: LotjaGi5g1v0257000
LotjaGi5g1v0257000.1.nasc005	LotjaGi5g1v0257000	LotjaGi5g1v0257000	LotjaGi5g1v0257000.1.nasc005.p1		KOG4497	Q9P2S5		positive regulation of non-motile cilium assembly	sp|Q9P2S5|WRP73_HUMAN WD repeat-containing protein WRAP73 OS=Homo sapiens OX=9606 GN=WRAP73 PE=1 SV=1		2.506E-125	2.861E-109		60.800	54.900		404	358		1	1		340	342	TRUE	0.99133	2450	345	0.34042	5.26547	1	0.999998	coding	LjG1.1_chr5	56584696	56592012	7317	+		GO:0005515	WD-repeat protein, putative;interpro_id=IPR017986 (WD40-repeat-containing domain);gene_ontology_id=N.A.;best_blast_hit_tair=AT5G07590.1 Transducin/WD40 repeat-like superfamily protein;best_blast_hit_sprot=sp|Q9P2S5|WRP73_HUMAN WD repeat-containing protein WRAP73;best_blast_hit_trembl_plants=tr|A0A0S3SP54|A0A0S3SP54_PHAAN Uncharacterized protein, WD-repeat protein, putative;interpro_id=IPR001680 (WD40 repeat);gene_ontology_id=N.A.;best_blast_hit_tair=AT5G07590.1 Transducin/WD40 repeat-like superfamily protein;best_blast_hit_sprot=sp|Q9P2S5|WRP73_HUMAN WD repeat-containing protein WRAP73;best_blast_hit_trembl_plants=tr|A0A0R0HVX5|A0A0R0HVX5_SOYBN Uncharacterized protein, WD-repeat protein, putative;interpro_id=IPR001680 (WD40 repeat);gene_ontology_id=N.A.;best_blast_hit_tair=AT5G07590.1 Transducin/WD40 repeat-like superfamily protein;best_blast_hit_sprot=sp|Q9P2S5|WRP73_HUMAN WD repeat-containing protein WRAP73;best_blast_hit_trembl_plants=tr|A0A0S3SP54|A0A0S3SP54_PHAAN Uncharacterized protein	WD-repeat protein, putative; TAIR: AT5G07590.1 Transducin/WD40 repeat-like superfamily protein; Swiss-Prot: sp|Q9P2S5|WRP73_HUMAN WD repeat-containing protein WRAP73; TrEMBL-Plants: tr|A0A0R0HVX5|A0A0R0HVX5_SOYBN Uncharacterized protein; Found in the gene: LotjaGi5g1v0257000, WD-repeat protein, putative; TAIR: AT5G07590.1 Transducin/WD40 repeat-like superfamily protein; Swiss-Prot: sp|Q9P2S5|WRP73_HUMAN WD repeat-containing protein WRAP73; TrEMBL-Plants: tr|A0A0S3SP54|A0A0S3SP54_PHAAN Uncharacterized protein; Found in the gene: LotjaGi5g1v0257000
LotjaGi5g1v0257000.2.nasc001	LotjaGi5g1v0257000	LotjaGi5g1v0257000																									825	62	0.28238	7.70733	1	0.0255519	noncoding	LjG1.1_chr5	56584696	56592012	7317	+		GO:0005515	WD-repeat protein, putative;interpro_id=IPR017986 (WD40-repeat-containing domain);gene_ontology_id=N.A.;best_blast_hit_tair=AT5G07590.1 Transducin/WD40 repeat-like superfamily protein;best_blast_hit_sprot=sp|Q9P2S5|WRP73_HUMAN WD repeat-containing protein WRAP73;best_blast_hit_trembl_plants=tr|A0A0S3SP54|A0A0S3SP54_PHAAN Uncharacterized protein, WD-repeat protein, putative;interpro_id=IPR001680 (WD40 repeat);gene_ontology_id=N.A.;best_blast_hit_tair=AT5G07590.1 Transducin/WD40 repeat-like superfamily protein;best_blast_hit_sprot=sp|Q9P2S5|WRP73_HUMAN WD repeat-containing protein WRAP73;best_blast_hit_trembl_plants=tr|A0A0R0HVX5|A0A0R0HVX5_SOYBN Uncharacterized protein, WD-repeat protein, putative;interpro_id=IPR001680 (WD40 repeat);gene_ontology_id=N.A.;best_blast_hit_tair=AT5G07590.1 Transducin/WD40 repeat-like superfamily protein;best_blast_hit_sprot=sp|Q9P2S5|WRP73_HUMAN WD repeat-containing protein WRAP73;best_blast_hit_trembl_plants=tr|A0A0S3SP54|A0A0S3SP54_PHAAN Uncharacterized protein	WD-repeat protein, putative; TAIR: AT5G07590.1 Transducin/WD40 repeat-like superfamily protein; Swiss-Prot: sp|Q9P2S5|WRP73_HUMAN WD repeat-containing protein WRAP73; TrEMBL-Plants: tr|A0A0R0HVX5|A0A0R0HVX5_SOYBN Uncharacterized protein; Found in the gene: LotjaGi5g1v0257000, WD-repeat protein, putative; TAIR: AT5G07590.1 Transducin/WD40 repeat-like superfamily protein; Swiss-Prot: sp|Q9P2S5|WRP73_HUMAN WD repeat-containing protein WRAP73; TrEMBL-Plants: tr|A0A0S3SP54|A0A0S3SP54_PHAAN Uncharacterized protein; Found in the gene: LotjaGi5g1v0257000
LotjaGi5g1v0257000.2.nasc002	LotjaGi5g1v0257000	LotjaGi5g1v0257000	LotjaGi5g1v0257000.2.nasc002.p1																						FALSE	0.84824	1891	222	0.32209	5.38216	1	0.996227	coding	LjG1.1_chr5	56584696	56592012	7317	+		GO:0005515	WD-repeat protein, putative;interpro_id=IPR017986 (WD40-repeat-containing domain);gene_ontology_id=N.A.;best_blast_hit_tair=AT5G07590.1 Transducin/WD40 repeat-like superfamily protein;best_blast_hit_sprot=sp|Q9P2S5|WRP73_HUMAN WD repeat-containing protein WRAP73;best_blast_hit_trembl_plants=tr|A0A0S3SP54|A0A0S3SP54_PHAAN Uncharacterized protein, WD-repeat protein, putative;interpro_id=IPR001680 (WD40 repeat);gene_ontology_id=N.A.;best_blast_hit_tair=AT5G07590.1 Transducin/WD40 repeat-like superfamily protein;best_blast_hit_sprot=sp|Q9P2S5|WRP73_HUMAN WD repeat-containing protein WRAP73;best_blast_hit_trembl_plants=tr|A0A0R0HVX5|A0A0R0HVX5_SOYBN Uncharacterized protein, WD-repeat protein, putative;interpro_id=IPR001680 (WD40 repeat);gene_ontology_id=N.A.;best_blast_hit_tair=AT5G07590.1 Transducin/WD40 repeat-like superfamily protein;best_blast_hit_sprot=sp|Q9P2S5|WRP73_HUMAN WD repeat-containing protein WRAP73;best_blast_hit_trembl_plants=tr|A0A0S3SP54|A0A0S3SP54_PHAAN Uncharacterized protein	WD-repeat protein, putative; TAIR: AT5G07590.1 Transducin/WD40 repeat-like superfamily protein; Swiss-Prot: sp|Q9P2S5|WRP73_HUMAN WD repeat-containing protein WRAP73; TrEMBL-Plants: tr|A0A0R0HVX5|A0A0R0HVX5_SOYBN Uncharacterized protein; Found in the gene: LotjaGi5g1v0257000, WD-repeat protein, putative; TAIR: AT5G07590.1 Transducin/WD40 repeat-like superfamily protein; Swiss-Prot: sp|Q9P2S5|WRP73_HUMAN WD repeat-containing protein WRAP73; TrEMBL-Plants: tr|A0A0S3SP54|A0A0S3SP54_PHAAN Uncharacterized protein; Found in the gene: LotjaGi5g1v0257000
LotjaGi5g1v0257000.2.nasc003	LotjaGi5g1v0257000	LotjaGi5g1v0257000	LotjaGi5g1v0257000.2.nasc003.p1																						TRUE	0.98135	911	301	0.45047	6.2356	1	0.999998	coding	LjG1.1_chr5	56584696	56592012	7317	+		GO:0005515	WD-repeat protein, putative;interpro_id=IPR017986 (WD40-repeat-containing domain);gene_ontology_id=N.A.;best_blast_hit_tair=AT5G07590.1 Transducin/WD40 repeat-like superfamily protein;best_blast_hit_sprot=sp|Q9P2S5|WRP73_HUMAN WD repeat-containing protein WRAP73;best_blast_hit_trembl_plants=tr|A0A0S3SP54|A0A0S3SP54_PHAAN Uncharacterized protein, WD-repeat protein, putative;interpro_id=IPR001680 (WD40 repeat);gene_ontology_id=N.A.;best_blast_hit_tair=AT5G07590.1 Transducin/WD40 repeat-like superfamily protein;best_blast_hit_sprot=sp|Q9P2S5|WRP73_HUMAN WD repeat-containing protein WRAP73;best_blast_hit_trembl_plants=tr|A0A0R0HVX5|A0A0R0HVX5_SOYBN Uncharacterized protein, WD-repeat protein, putative;interpro_id=IPR001680 (WD40 repeat);gene_ontology_id=N.A.;best_blast_hit_tair=AT5G07590.1 Transducin/WD40 repeat-like superfamily protein;best_blast_hit_sprot=sp|Q9P2S5|WRP73_HUMAN WD repeat-containing protein WRAP73;best_blast_hit_trembl_plants=tr|A0A0S3SP54|A0A0S3SP54_PHAAN Uncharacterized protein	WD-repeat protein, putative; TAIR: AT5G07590.1 Transducin/WD40 repeat-like superfamily protein; Swiss-Prot: sp|Q9P2S5|WRP73_HUMAN WD repeat-containing protein WRAP73; TrEMBL-Plants: tr|A0A0R0HVX5|A0A0R0HVX5_SOYBN Uncharacterized protein; Found in the gene: LotjaGi5g1v0257000, WD-repeat protein, putative; TAIR: AT5G07590.1 Transducin/WD40 repeat-like superfamily protein; Swiss-Prot: sp|Q9P2S5|WRP73_HUMAN WD repeat-containing protein WRAP73; TrEMBL-Plants: tr|A0A0S3SP54|A0A0S3SP54_PHAAN Uncharacterized protein; Found in the gene: LotjaGi5g1v0257000
LotjaGi5g1v0257000.2.nasc004	LotjaGi5g1v0257000	LotjaGi5g1v0257000	LotjaGi5g1v0257000.2.nasc004.p1																						TRUE	0.98738	1986	337	0.35531	5.29293	1	0.999999	coding	LjG1.1_chr5	56584696	56592012	7317	+		GO:0005515	WD-repeat protein, putative;interpro_id=IPR017986 (WD40-repeat-containing domain);gene_ontology_id=N.A.;best_blast_hit_tair=AT5G07590.1 Transducin/WD40 repeat-like superfamily protein;best_blast_hit_sprot=sp|Q9P2S5|WRP73_HUMAN WD repeat-containing protein WRAP73;best_blast_hit_trembl_plants=tr|A0A0S3SP54|A0A0S3SP54_PHAAN Uncharacterized protein, WD-repeat protein, putative;interpro_id=IPR001680 (WD40 repeat);gene_ontology_id=N.A.;best_blast_hit_tair=AT5G07590.1 Transducin/WD40 repeat-like superfamily protein;best_blast_hit_sprot=sp|Q9P2S5|WRP73_HUMAN WD repeat-containing protein WRAP73;best_blast_hit_trembl_plants=tr|A0A0R0HVX5|A0A0R0HVX5_SOYBN Uncharacterized protein, WD-repeat protein, putative;interpro_id=IPR001680 (WD40 repeat);gene_ontology_id=N.A.;best_blast_hit_tair=AT5G07590.1 Transducin/WD40 repeat-like superfamily protein;best_blast_hit_sprot=sp|Q9P2S5|WRP73_HUMAN WD repeat-containing protein WRAP73;best_blast_hit_trembl_plants=tr|A0A0S3SP54|A0A0S3SP54_PHAAN Uncharacterized protein	WD-repeat protein, putative; TAIR: AT5G07590.1 Transducin/WD40 repeat-like superfamily protein; Swiss-Prot: sp|Q9P2S5|WRP73_HUMAN WD repeat-containing protein WRAP73; TrEMBL-Plants: tr|A0A0R0HVX5|A0A0R0HVX5_SOYBN Uncharacterized protein; Found in the gene: LotjaGi5g1v0257000, WD-repeat protein, putative; TAIR: AT5G07590.1 Transducin/WD40 repeat-like superfamily protein; Swiss-Prot: sp|Q9P2S5|WRP73_HUMAN WD repeat-containing protein WRAP73; TrEMBL-Plants: tr|A0A0S3SP54|A0A0S3SP54_PHAAN Uncharacterized protein; Found in the gene: LotjaGi5g1v0257000
LotjaGi5g1v0257000.3	LotjaGi5g1v0257000	LotjaGi5g1v0257000	LotjaGi5g1v0257000.3.p1																						TRUE	0.98427	2590	460	0.38046	5.01169	1	1	coding	LjG1.1_chr5	56584696	56592012	7317	+		GO:0005515	WD-repeat protein, putative;interpro_id=IPR017986 (WD40-repeat-containing domain);gene_ontology_id=N.A.;best_blast_hit_tair=AT5G07590.1 Transducin/WD40 repeat-like superfamily protein;best_blast_hit_sprot=sp|Q9P2S5|WRP73_HUMAN WD repeat-containing protein WRAP73;best_blast_hit_trembl_plants=tr|A0A0S3SP54|A0A0S3SP54_PHAAN Uncharacterized protein, WD-repeat protein, putative;interpro_id=IPR001680 (WD40 repeat);gene_ontology_id=N.A.;best_blast_hit_tair=AT5G07590.1 Transducin/WD40 repeat-like superfamily protein;best_blast_hit_sprot=sp|Q9P2S5|WRP73_HUMAN WD repeat-containing protein WRAP73;best_blast_hit_trembl_plants=tr|A0A0R0HVX5|A0A0R0HVX5_SOYBN Uncharacterized protein, WD-repeat protein, putative;interpro_id=IPR001680 (WD40 repeat);gene_ontology_id=N.A.;best_blast_hit_tair=AT5G07590.1 Transducin/WD40 repeat-like superfamily protein;best_blast_hit_sprot=sp|Q9P2S5|WRP73_HUMAN WD repeat-containing protein WRAP73;best_blast_hit_trembl_plants=tr|A0A0S3SP54|A0A0S3SP54_PHAAN Uncharacterized protein	WD-repeat protein, putative; TAIR: AT5G07590.1 Transducin/WD40 repeat-like superfamily protein; Swiss-Prot: sp|Q9P2S5|WRP73_HUMAN WD repeat-containing protein WRAP73; TrEMBL-Plants: tr|A0A0R0HVX5|A0A0R0HVX5_SOYBN Uncharacterized protein; Found in the gene: LotjaGi5g1v0257000, WD-repeat protein, putative; TAIR: AT5G07590.1 Transducin/WD40 repeat-like superfamily protein; Swiss-Prot: sp|Q9P2S5|WRP73_HUMAN WD repeat-containing protein WRAP73; TrEMBL-Plants: tr|A0A0S3SP54|A0A0S3SP54_PHAAN Uncharacterized protein; Found in the gene: LotjaGi5g1v0257000
LotjaGi5g1v0257000.3.nasc004	LotjaGi5g1v0257000	LotjaGi5g1v0257000																									986	328	0.46898	5.18772	-1	0.827634	coding	LjG1.1_chr5	56584696	56592012	7317	+		GO:0005515	WD-repeat protein, putative;interpro_id=IPR017986 (WD40-repeat-containing domain);gene_ontology_id=N.A.;best_blast_hit_tair=AT5G07590.1 Transducin/WD40 repeat-like superfamily protein;best_blast_hit_sprot=sp|Q9P2S5|WRP73_HUMAN WD repeat-containing protein WRAP73;best_blast_hit_trembl_plants=tr|A0A0S3SP54|A0A0S3SP54_PHAAN Uncharacterized protein, WD-repeat protein, putative;interpro_id=IPR001680 (WD40 repeat);gene_ontology_id=N.A.;best_blast_hit_tair=AT5G07590.1 Transducin/WD40 repeat-like superfamily protein;best_blast_hit_sprot=sp|Q9P2S5|WRP73_HUMAN WD repeat-containing protein WRAP73;best_blast_hit_trembl_plants=tr|A0A0R0HVX5|A0A0R0HVX5_SOYBN Uncharacterized protein, WD-repeat protein, putative;interpro_id=IPR001680 (WD40 repeat);gene_ontology_id=N.A.;best_blast_hit_tair=AT5G07590.1 Transducin/WD40 repeat-like superfamily protein;best_blast_hit_sprot=sp|Q9P2S5|WRP73_HUMAN WD repeat-containing protein WRAP73;best_blast_hit_trembl_plants=tr|A0A0S3SP54|A0A0S3SP54_PHAAN Uncharacterized protein	WD-repeat protein, putative; TAIR: AT5G07590.1 Transducin/WD40 repeat-like superfamily protein; Swiss-Prot: sp|Q9P2S5|WRP73_HUMAN WD repeat-containing protein WRAP73; TrEMBL-Plants: tr|A0A0R0HVX5|A0A0R0HVX5_SOYBN Uncharacterized protein; Found in the gene: LotjaGi5g1v0257000, WD-repeat protein, putative; TAIR: AT5G07590.1 Transducin/WD40 repeat-like superfamily protein; Swiss-Prot: sp|Q9P2S5|WRP73_HUMAN WD repeat-containing protein WRAP73; TrEMBL-Plants: tr|A0A0S3SP54|A0A0S3SP54_PHAAN Uncharacterized protein; Found in the gene: LotjaGi5g1v0257000
LotjaGi5g1v0257100.1	LotjaGi5g1v0257100	LotjaGi5g1v0257100	LotjaGi5g1v0257100.1.p1																						TRUE	0.91545	7262	526	0.36085	7.23841	1	1	coding	LjG1.1_chr5	56592013	56603930	11918	+		GO:0000166, GO:0003824, GO:0003872, GO:0005524, GO:0005737, GO:0006002, GO:0006096, GO:0008152, GO:0016301, GO:0016310, GO:0016740, GO:0046872, GO:0061615	ATP-dependent 6-phosphofructokinase;interpro_id=IPR000023 (Phosphofructokinase domain);gene_ontology_id=GO:0000166, GO:0003824, GO:0003872, GO:0005524, GO:0005737, GO:0006002, GO:0006096, GO:0008152, GO:0016301, GO:0016310, GO:0016740, GO:0046872, GO:0061615;best_blast_hit_tair=AT5G61580.1 phosphofructokinase 4;best_blast_hit_sprot=sp|Q9FKG3|PFKA4_ARATH ATP-dependent 6-phosphofructokinase 4, chloroplastic;best_blast_hit_trembl_plants=tr|I1LCJ1|I1LCJ1_SOYBN ATP-dependent 6-phosphofructokinase	ATP-dependent 6-phosphofructokinase; TAIR: AT5G61580.1 phosphofructokinase 4; Swiss-Prot: sp|Q9FKG3|PFKA4_ARATH ATP-dependent 6-phosphofructokinase 4, chloroplastic; TrEMBL-Plants: tr|I1LCJ1|I1LCJ1_SOYBN ATP-dependent 6-phosphofructokinase; Found in the gene: LotjaGi5g1v0257100
LotjaGi5g1v0257100.1	LotjaGi5g1v0257100	LotjaGi5g1v0257100	LotjaGi5g1v0257100.1.p2																						TRUE	0.99756	7262	526	0.36085	7.23841	1	1	coding	LjG1.1_chr5	56592013	56603930	11918	+		GO:0000166, GO:0003824, GO:0003872, GO:0005524, GO:0005737, GO:0006002, GO:0006096, GO:0008152, GO:0016301, GO:0016310, GO:0016740, GO:0046872, GO:0061615	ATP-dependent 6-phosphofructokinase;interpro_id=IPR000023 (Phosphofructokinase domain);gene_ontology_id=GO:0000166, GO:0003824, GO:0003872, GO:0005524, GO:0005737, GO:0006002, GO:0006096, GO:0008152, GO:0016301, GO:0016310, GO:0016740, GO:0046872, GO:0061615;best_blast_hit_tair=AT5G61580.1 phosphofructokinase 4;best_blast_hit_sprot=sp|Q9FKG3|PFKA4_ARATH ATP-dependent 6-phosphofructokinase 4, chloroplastic;best_blast_hit_trembl_plants=tr|I1LCJ1|I1LCJ1_SOYBN ATP-dependent 6-phosphofructokinase	ATP-dependent 6-phosphofructokinase; TAIR: AT5G61580.1 phosphofructokinase 4; Swiss-Prot: sp|Q9FKG3|PFKA4_ARATH ATP-dependent 6-phosphofructokinase 4, chloroplastic; TrEMBL-Plants: tr|I1LCJ1|I1LCJ1_SOYBN ATP-dependent 6-phosphofructokinase; Found in the gene: LotjaGi5g1v0257100
LotjaGi5g1v0257100.1.nasc001	LotjaGi5g1v0257100	LotjaGi5g1v0257100	LotjaGi5g1v0257100.1.nasc001.p1																						FALSE	0.19361	2078	124	0.34879	5.42798	1	0.643147	coding	LjG1.1_chr5	56592013	56603930	11918	+		GO:0000166, GO:0003824, GO:0003872, GO:0005524, GO:0005737, GO:0006002, GO:0006096, GO:0008152, GO:0016301, GO:0016310, GO:0016740, GO:0046872, GO:0061615	ATP-dependent 6-phosphofructokinase;interpro_id=IPR000023 (Phosphofructokinase domain);gene_ontology_id=GO:0000166, GO:0003824, GO:0003872, GO:0005524, GO:0005737, GO:0006002, GO:0006096, GO:0008152, GO:0016301, GO:0016310, GO:0016740, GO:0046872, GO:0061615;best_blast_hit_tair=AT5G61580.1 phosphofructokinase 4;best_blast_hit_sprot=sp|Q9FKG3|PFKA4_ARATH ATP-dependent 6-phosphofructokinase 4, chloroplastic;best_blast_hit_trembl_plants=tr|I1LCJ1|I1LCJ1_SOYBN ATP-dependent 6-phosphofructokinase	ATP-dependent 6-phosphofructokinase; TAIR: AT5G61580.1 phosphofructokinase 4; Swiss-Prot: sp|Q9FKG3|PFKA4_ARATH ATP-dependent 6-phosphofructokinase 4, chloroplastic; TrEMBL-Plants: tr|I1LCJ1|I1LCJ1_SOYBN ATP-dependent 6-phosphofructokinase; Found in the gene: LotjaGi5g1v0257100
LotjaGi5g1v0257100.1.nasc002	LotjaGi5g1v0257100	LotjaGi5g1v0257100	LotjaGi5g1v0257100.1.nasc002.p1																						FALSE	0.52431	1086	109	0.38693	8.71182	1	0.354158	noncoding	LjG1.1_chr5	56592013	56603930	11918	+		GO:0000166, GO:0003824, GO:0003872, GO:0005524, GO:0005737, GO:0006002, GO:0006096, GO:0008152, GO:0016301, GO:0016310, GO:0016740, GO:0046872, GO:0061615	ATP-dependent 6-phosphofructokinase;interpro_id=IPR000023 (Phosphofructokinase domain);gene_ontology_id=GO:0000166, GO:0003824, GO:0003872, GO:0005524, GO:0005737, GO:0006002, GO:0006096, GO:0008152, GO:0016301, GO:0016310, GO:0016740, GO:0046872, GO:0061615;best_blast_hit_tair=AT5G61580.1 phosphofructokinase 4;best_blast_hit_sprot=sp|Q9FKG3|PFKA4_ARATH ATP-dependent 6-phosphofructokinase 4, chloroplastic;best_blast_hit_trembl_plants=tr|I1LCJ1|I1LCJ1_SOYBN ATP-dependent 6-phosphofructokinase	ATP-dependent 6-phosphofructokinase; TAIR: AT5G61580.1 phosphofructokinase 4; Swiss-Prot: sp|Q9FKG3|PFKA4_ARATH ATP-dependent 6-phosphofructokinase 4, chloroplastic; TrEMBL-Plants: tr|I1LCJ1|I1LCJ1_SOYBN ATP-dependent 6-phosphofructokinase; Found in the gene: LotjaGi5g1v0257100
LotjaGi5g1v0257100.1.nasc003	LotjaGi5g1v0257100	LotjaGi5g1v0257100	LotjaGi5g1v0257100.1.nasc003.p1																						TRUE	0.90733	1086	152	0.39696	6.012	1	0.942974	coding	LjG1.1_chr5	56592013	56603930	11918	+		GO:0000166, GO:0003824, GO:0003872, GO:0005524, GO:0005737, GO:0006002, GO:0006096, GO:0008152, GO:0016301, GO:0016310, GO:0016740, GO:0046872, GO:0061615	ATP-dependent 6-phosphofructokinase;interpro_id=IPR000023 (Phosphofructokinase domain);gene_ontology_id=GO:0000166, GO:0003824, GO:0003872, GO:0005524, GO:0005737, GO:0006002, GO:0006096, GO:0008152, GO:0016301, GO:0016310, GO:0016740, GO:0046872, GO:0061615;best_blast_hit_tair=AT5G61580.1 phosphofructokinase 4;best_blast_hit_sprot=sp|Q9FKG3|PFKA4_ARATH ATP-dependent 6-phosphofructokinase 4, chloroplastic;best_blast_hit_trembl_plants=tr|I1LCJ1|I1LCJ1_SOYBN ATP-dependent 6-phosphofructokinase	ATP-dependent 6-phosphofructokinase; TAIR: AT5G61580.1 phosphofructokinase 4; Swiss-Prot: sp|Q9FKG3|PFKA4_ARATH ATP-dependent 6-phosphofructokinase 4, chloroplastic; TrEMBL-Plants: tr|I1LCJ1|I1LCJ1_SOYBN ATP-dependent 6-phosphofructokinase; Found in the gene: LotjaGi5g1v0257100
LotjaGi5g1v0257100.1.nasc004	LotjaGi5g1v0257100	LotjaGi5g1v0257100	LotjaGi5g1v0257100.1.nasc004.p1																						TRUE	0.92692	1273	156	0.38556	9.18147	1	0.8439	coding	LjG1.1_chr5	56592013	56603930	11918	+		GO:0000166, GO:0003824, GO:0003872, GO:0005524, GO:0005737, GO:0006002, GO:0006096, GO:0008152, GO:0016301, GO:0016310, GO:0016740, GO:0046872, GO:0061615	ATP-dependent 6-phosphofructokinase;interpro_id=IPR000023 (Phosphofructokinase domain);gene_ontology_id=GO:0000166, GO:0003824, GO:0003872, GO:0005524, GO:0005737, GO:0006002, GO:0006096, GO:0008152, GO:0016301, GO:0016310, GO:0016740, GO:0046872, GO:0061615;best_blast_hit_tair=AT5G61580.1 phosphofructokinase 4;best_blast_hit_sprot=sp|Q9FKG3|PFKA4_ARATH ATP-dependent 6-phosphofructokinase 4, chloroplastic;best_blast_hit_trembl_plants=tr|I1LCJ1|I1LCJ1_SOYBN ATP-dependent 6-phosphofructokinase	ATP-dependent 6-phosphofructokinase; TAIR: AT5G61580.1 phosphofructokinase 4; Swiss-Prot: sp|Q9FKG3|PFKA4_ARATH ATP-dependent 6-phosphofructokinase 4, chloroplastic; TrEMBL-Plants: tr|I1LCJ1|I1LCJ1_SOYBN ATP-dependent 6-phosphofructokinase; Found in the gene: LotjaGi5g1v0257100
LotjaGi5g1v0257100.1.nasc005	LotjaGi5g1v0257100	LotjaGi5g1v0257100	LotjaGi5g1v0257100.1.nasc005.p1		KOG2067	Q9FKG3		protein processing involved in protein targeting to mitochondrion	sp|Q9FKG3|PFKA4_ARATH ATP-dependent 6-phosphofructokinase 4, chloroplastic OS=Arabidopsis thaliana OX=3702 GN=PFK4 PE=1 SV=1		3.174E-20	2.392E-58		47.400	60.900		92	203		92	21		187	188	TRUE	0.98588	2139	195	0.32437	9.04042	1	0.856766	coding	LjG1.1_chr5	56592013	56603930	11918	+		GO:0000166, GO:0003824, GO:0003872, GO:0005524, GO:0005737, GO:0006002, GO:0006096, GO:0008152, GO:0016301, GO:0016310, GO:0016740, GO:0046872, GO:0061615	ATP-dependent 6-phosphofructokinase;interpro_id=IPR000023 (Phosphofructokinase domain);gene_ontology_id=GO:0000166, GO:0003824, GO:0003872, GO:0005524, GO:0005737, GO:0006002, GO:0006096, GO:0008152, GO:0016301, GO:0016310, GO:0016740, GO:0046872, GO:0061615;best_blast_hit_tair=AT5G61580.1 phosphofructokinase 4;best_blast_hit_sprot=sp|Q9FKG3|PFKA4_ARATH ATP-dependent 6-phosphofructokinase 4, chloroplastic;best_blast_hit_trembl_plants=tr|I1LCJ1|I1LCJ1_SOYBN ATP-dependent 6-phosphofructokinase	ATP-dependent 6-phosphofructokinase; TAIR: AT5G61580.1 phosphofructokinase 4; Swiss-Prot: sp|Q9FKG3|PFKA4_ARATH ATP-dependent 6-phosphofructokinase 4, chloroplastic; TrEMBL-Plants: tr|I1LCJ1|I1LCJ1_SOYBN ATP-dependent 6-phosphofructokinase; Found in the gene: LotjaGi5g1v0257100
LotjaGi5g1v0257100.1.nasc006	LotjaGi5g1v0257100	LotjaGi5g1v0257100	LotjaGi5g1v0257100.1.nasc006.p1																						TRUE	0.99767	1450	246	0.38851	9.35438	1	0.997831	coding	LjG1.1_chr5	56592013	56603930	11918	+		GO:0000166, GO:0003824, GO:0003872, GO:0005524, GO:0005737, GO:0006002, GO:0006096, GO:0008152, GO:0016301, GO:0016310, GO:0016740, GO:0046872, GO:0061615	ATP-dependent 6-phosphofructokinase;interpro_id=IPR000023 (Phosphofructokinase domain);gene_ontology_id=GO:0000166, GO:0003824, GO:0003872, GO:0005524, GO:0005737, GO:0006002, GO:0006096, GO:0008152, GO:0016301, GO:0016310, GO:0016740, GO:0046872, GO:0061615;best_blast_hit_tair=AT5G61580.1 phosphofructokinase 4;best_blast_hit_sprot=sp|Q9FKG3|PFKA4_ARATH ATP-dependent 6-phosphofructokinase 4, chloroplastic;best_blast_hit_trembl_plants=tr|I1LCJ1|I1LCJ1_SOYBN ATP-dependent 6-phosphofructokinase	ATP-dependent 6-phosphofructokinase; TAIR: AT5G61580.1 phosphofructokinase 4; Swiss-Prot: sp|Q9FKG3|PFKA4_ARATH ATP-dependent 6-phosphofructokinase 4, chloroplastic; TrEMBL-Plants: tr|I1LCJ1|I1LCJ1_SOYBN ATP-dependent 6-phosphofructokinase; Found in the gene: LotjaGi5g1v0257100
LotjaGi5g1v0257100.1.nasc007	LotjaGi5g1v0257100	LotjaGi5g1v0257100																									1496	290	0.4006	8.94636	-1	0.375432	noncoding	LjG1.1_chr5	56592013	56603930	11918	+		GO:0000166, GO:0003824, GO:0003872, GO:0005524, GO:0005737, GO:0006002, GO:0006096, GO:0008152, GO:0016301, GO:0016310, GO:0016740, GO:0046872, GO:0061615	ATP-dependent 6-phosphofructokinase;interpro_id=IPR000023 (Phosphofructokinase domain);gene_ontology_id=GO:0000166, GO:0003824, GO:0003872, GO:0005524, GO:0005737, GO:0006002, GO:0006096, GO:0008152, GO:0016301, GO:0016310, GO:0016740, GO:0046872, GO:0061615;best_blast_hit_tair=AT5G61580.1 phosphofructokinase 4;best_blast_hit_sprot=sp|Q9FKG3|PFKA4_ARATH ATP-dependent 6-phosphofructokinase 4, chloroplastic;best_blast_hit_trembl_plants=tr|I1LCJ1|I1LCJ1_SOYBN ATP-dependent 6-phosphofructokinase	ATP-dependent 6-phosphofructokinase; TAIR: AT5G61580.1 phosphofructokinase 4; Swiss-Prot: sp|Q9FKG3|PFKA4_ARATH ATP-dependent 6-phosphofructokinase 4, chloroplastic; TrEMBL-Plants: tr|I1LCJ1|I1LCJ1_SOYBN ATP-dependent 6-phosphofructokinase; Found in the gene: LotjaGi5g1v0257100
LotjaGi5g1v0257100.1.nasc008	LotjaGi5g1v0257100	LotjaGi5g1v0257100	LotjaGi5g1v0257100.1.nasc008.p1																						TRUE	0.99886	1710	286	0.38466	9.04119	1	0.999715	coding	LjG1.1_chr5	56592013	56603930	11918	+		GO:0000166, GO:0003824, GO:0003872, GO:0005524, GO:0005737, GO:0006002, GO:0006096, GO:0008152, GO:0016301, GO:0016310, GO:0016740, GO:0046872, GO:0061615	ATP-dependent 6-phosphofructokinase;interpro_id=IPR000023 (Phosphofructokinase domain);gene_ontology_id=GO:0000166, GO:0003824, GO:0003872, GO:0005524, GO:0005737, GO:0006002, GO:0006096, GO:0008152, GO:0016301, GO:0016310, GO:0016740, GO:0046872, GO:0061615;best_blast_hit_tair=AT5G61580.1 phosphofructokinase 4;best_blast_hit_sprot=sp|Q9FKG3|PFKA4_ARATH ATP-dependent 6-phosphofructokinase 4, chloroplastic;best_blast_hit_trembl_plants=tr|I1LCJ1|I1LCJ1_SOYBN ATP-dependent 6-phosphofructokinase	ATP-dependent 6-phosphofructokinase; TAIR: AT5G61580.1 phosphofructokinase 4; Swiss-Prot: sp|Q9FKG3|PFKA4_ARATH ATP-dependent 6-phosphofructokinase 4, chloroplastic; TrEMBL-Plants: tr|I1LCJ1|I1LCJ1_SOYBN ATP-dependent 6-phosphofructokinase; Found in the gene: LotjaGi5g1v0257100
LotjaGi5g1v0257100.1.nasc009	LotjaGi5g1v0257100	LotjaGi5g1v0257100	LotjaGi5g1v0257100.1.nasc009.p1																						TRUE	0.99907	1805	328	0.42261	8.86261	1	0.999995	coding	LjG1.1_chr5	56592013	56603930	11918	+		GO:0000166, GO:0003824, GO:0003872, GO:0005524, GO:0005737, GO:0006002, GO:0006096, GO:0008152, GO:0016301, GO:0016310, GO:0016740, GO:0046872, GO:0061615	ATP-dependent 6-phosphofructokinase;interpro_id=IPR000023 (Phosphofructokinase domain);gene_ontology_id=GO:0000166, GO:0003824, GO:0003872, GO:0005524, GO:0005737, GO:0006002, GO:0006096, GO:0008152, GO:0016301, GO:0016310, GO:0016740, GO:0046872, GO:0061615;best_blast_hit_tair=AT5G61580.1 phosphofructokinase 4;best_blast_hit_sprot=sp|Q9FKG3|PFKA4_ARATH ATP-dependent 6-phosphofructokinase 4, chloroplastic;best_blast_hit_trembl_plants=tr|I1LCJ1|I1LCJ1_SOYBN ATP-dependent 6-phosphofructokinase	ATP-dependent 6-phosphofructokinase; TAIR: AT5G61580.1 phosphofructokinase 4; Swiss-Prot: sp|Q9FKG3|PFKA4_ARATH ATP-dependent 6-phosphofructokinase 4, chloroplastic; TrEMBL-Plants: tr|I1LCJ1|I1LCJ1_SOYBN ATP-dependent 6-phosphofructokinase; Found in the gene: LotjaGi5g1v0257100
LotjaGi5g1v0257100.1.nasc010	LotjaGi5g1v0257100	LotjaGi5g1v0257100	LotjaGi5g1v0257100.1.nasc010.p1																						TRUE	0.99905	2089	343	0.42489	8.87248	1	0.999998	coding	LjG1.1_chr5	56592013	56603930	11918	+		GO:0000166, GO:0003824, GO:0003872, GO:0005524, GO:0005737, GO:0006002, GO:0006096, GO:0008152, GO:0016301, GO:0016310, GO:0016740, GO:0046872, GO:0061615	ATP-dependent 6-phosphofructokinase;interpro_id=IPR000023 (Phosphofructokinase domain);gene_ontology_id=GO:0000166, GO:0003824, GO:0003872, GO:0005524, GO:0005737, GO:0006002, GO:0006096, GO:0008152, GO:0016301, GO:0016310, GO:0016740, GO:0046872, GO:0061615;best_blast_hit_tair=AT5G61580.1 phosphofructokinase 4;best_blast_hit_sprot=sp|Q9FKG3|PFKA4_ARATH ATP-dependent 6-phosphofructokinase 4, chloroplastic;best_blast_hit_trembl_plants=tr|I1LCJ1|I1LCJ1_SOYBN ATP-dependent 6-phosphofructokinase	ATP-dependent 6-phosphofructokinase; TAIR: AT5G61580.1 phosphofructokinase 4; Swiss-Prot: sp|Q9FKG3|PFKA4_ARATH ATP-dependent 6-phosphofructokinase 4, chloroplastic; TrEMBL-Plants: tr|I1LCJ1|I1LCJ1_SOYBN ATP-dependent 6-phosphofructokinase; Found in the gene: LotjaGi5g1v0257100
LotjaGi5g1v0257100.1.nasc012	LotjaGi5g1v0257100	LotjaGi5g1v0257100	LotjaGi5g1v0257100.1.nasc012.p1																						TRUE	0.99852	2055	438	0.45847	7.63214	1	1	coding	LjG1.1_chr5	56592013	56603930	11918	+		GO:0000166, GO:0003824, GO:0003872, GO:0005524, GO:0005737, GO:0006002, GO:0006096, GO:0008152, GO:0016301, GO:0016310, GO:0016740, GO:0046872, GO:0061615	ATP-dependent 6-phosphofructokinase;interpro_id=IPR000023 (Phosphofructokinase domain);gene_ontology_id=GO:0000166, GO:0003824, GO:0003872, GO:0005524, GO:0005737, GO:0006002, GO:0006096, GO:0008152, GO:0016301, GO:0016310, GO:0016740, GO:0046872, GO:0061615;best_blast_hit_tair=AT5G61580.1 phosphofructokinase 4;best_blast_hit_sprot=sp|Q9FKG3|PFKA4_ARATH ATP-dependent 6-phosphofructokinase 4, chloroplastic;best_blast_hit_trembl_plants=tr|I1LCJ1|I1LCJ1_SOYBN ATP-dependent 6-phosphofructokinase	ATP-dependent 6-phosphofructokinase; TAIR: AT5G61580.1 phosphofructokinase 4; Swiss-Prot: sp|Q9FKG3|PFKA4_ARATH ATP-dependent 6-phosphofructokinase 4, chloroplastic; TrEMBL-Plants: tr|I1LCJ1|I1LCJ1_SOYBN ATP-dependent 6-phosphofructokinase; Found in the gene: LotjaGi5g1v0257100
LotjaGi5g1v0257100.1.nasc013	LotjaGi5g1v0257100	LotjaGi5g1v0257100	LotjaGi5g1v0257100.1.nasc013.p1																						TRUE	0.99813	2334	489	0.47334	7.63174	1	1	coding	LjG1.1_chr5	56592013	56603930	11918	+		GO:0000166, GO:0003824, GO:0003872, GO:0005524, GO:0005737, GO:0006002, GO:0006096, GO:0008152, GO:0016301, GO:0016310, GO:0016740, GO:0046872, GO:0061615	ATP-dependent 6-phosphofructokinase;interpro_id=IPR000023 (Phosphofructokinase domain);gene_ontology_id=GO:0000166, GO:0003824, GO:0003872, GO:0005524, GO:0005737, GO:0006002, GO:0006096, GO:0008152, GO:0016301, GO:0016310, GO:0016740, GO:0046872, GO:0061615;best_blast_hit_tair=AT5G61580.1 phosphofructokinase 4;best_blast_hit_sprot=sp|Q9FKG3|PFKA4_ARATH ATP-dependent 6-phosphofructokinase 4, chloroplastic;best_blast_hit_trembl_plants=tr|I1LCJ1|I1LCJ1_SOYBN ATP-dependent 6-phosphofructokinase	ATP-dependent 6-phosphofructokinase; TAIR: AT5G61580.1 phosphofructokinase 4; Swiss-Prot: sp|Q9FKG3|PFKA4_ARATH ATP-dependent 6-phosphofructokinase 4, chloroplastic; TrEMBL-Plants: tr|I1LCJ1|I1LCJ1_SOYBN ATP-dependent 6-phosphofructokinase; Found in the gene: LotjaGi5g1v0257100
LotjaGi5g1v0257200_LC.1	LotjaGi5g1v0257200_LC	LotjaGi5g1v0257200_LC	LotjaGi5g1v0257200_LC.1.p1	PF01277.22	2RZIP	Q45W87	Oleosin	lipid storage	sp|Q45W87|OL111_ARAHY Oleosin Ara h 11.0101 OS=Arachis hypogaea OX=3818 GN=Ahy_B10g105758 PE=1 SV=1	1.872E-33	7.426E-54	7.831E-53	56.100	49.500	75.400	127	190	188	79	10	80	194	199	200	TRUE	0.99304	1534	205	0.38676	9.47539	1	0.982025	coding	LjG1.1_chr5	56603265	56604798	1534	-		GO:0005811, GO:0012511, GO:0016020, GO:0016021	Oleosin;interpro_id=IPR000136 (Oleosin);gene_ontology_id=GO:0005811, GO:0012511, GO:0016020, GO:0016021;best_blast_hit_tair=AT4G25140.1 oleosin 1;best_blast_hit_sprot=sp|P29525|OLEO1_ARATH Oleosin 18.5 kDa;best_blast_hit_trembl_plants=tr|G7I2Z9|G7I2Z9_MEDTR Oleosin	Oleosin; TAIR: AT4G25140.1 oleosin 1; Swiss-Prot: sp|P29525|OLEO1_ARATH Oleosin 18.5 kDa; TrEMBL-Plants: tr|G7I2Z9|G7I2Z9_MEDTR Oleosin; Found in the gene: LotjaGi5g1v0257200_LC
LotjaGi5g1v0257300.1	LotjaGi5g1v0257300	LotjaGi5g1v0257300	LotjaGi5g1v0257300.1.p1																						FALSE	0.00017	3166	765	0.46489	5.1448	1	1	coding	LjG1.1_chr5	56609519	56627844	18326	-		GO:0005634, GO:0006355, GO:0031490	Polycomb group protein VERNALIZATION 2;interpro_id=IPR019135 (Polycomb protein%2C VEFS-Box);gene_ontology_id=GO:0005634, GO:0006355, GO:0031490;best_blast_hit_tair=AT5G51230.1 VEFS-Box of polycomb protein;best_blast_hit_sprot=sp|Q8L6Y4|EMF2_ARATH Polycomb group protein EMBRYONIC FLOWER 2;best_blast_hit_trembl_plants=tr|A0A1J7GLM1|A0A1J7GLM1_LUPAN Uncharacterized protein
LotjaGi5g1v0257300.1	LotjaGi5g1v0257300	LotjaGi5g1v0257300	LotjaGi5g1v0257300.1.p2																						TRUE	0.9907	3166	765	0.46489	5.1448	1	1	coding	LjG1.1_chr5	56609519	56627844	18326	-		GO:0005634, GO:0006355, GO:0031490	Polycomb group protein VERNALIZATION 2;interpro_id=IPR019135 (Polycomb protein%2C VEFS-Box);gene_ontology_id=GO:0005634, GO:0006355, GO:0031490;best_blast_hit_tair=AT5G51230.1 VEFS-Box of polycomb protein;best_blast_hit_sprot=sp|Q8L6Y4|EMF2_ARATH Polycomb group protein EMBRYONIC FLOWER 2;best_blast_hit_trembl_plants=tr|A0A1J7GLM1|A0A1J7GLM1_LUPAN Uncharacterized protein
LotjaGi5g1v0257300.1.nasc001	LotjaGi5g1v0257300	LotjaGi5g1v0257300																									366	30	0.3892	6.50326	1	0.00729008	noncoding	LjG1.1_chr5	56609519	56627844	18326	-		GO:0005634, GO:0006355, GO:0031490	Polycomb group protein VERNALIZATION 2;interpro_id=IPR019135 (Polycomb protein%2C VEFS-Box);gene_ontology_id=GO:0005634, GO:0006355, GO:0031490;best_blast_hit_tair=AT5G51230.1 VEFS-Box of polycomb protein;best_blast_hit_sprot=sp|Q8L6Y4|EMF2_ARATH Polycomb group protein EMBRYONIC FLOWER 2;best_blast_hit_trembl_plants=tr|A0A1J7GLM1|A0A1J7GLM1_LUPAN Uncharacterized protein
LotjaGi5g1v0257300.1.nasc003	LotjaGi5g1v0257300	LotjaGi5g1v0257300																									503	30	0.35598	6.50326	1	0.00604374	noncoding	LjG1.1_chr5	56609519	56627844	18326	-		GO:0005634, GO:0006355, GO:0031490	Polycomb group protein VERNALIZATION 2;interpro_id=IPR019135 (Polycomb protein%2C VEFS-Box);gene_ontology_id=GO:0005634, GO:0006355, GO:0031490;best_blast_hit_tair=AT5G51230.1 VEFS-Box of polycomb protein;best_blast_hit_sprot=sp|Q8L6Y4|EMF2_ARATH Polycomb group protein EMBRYONIC FLOWER 2;best_blast_hit_trembl_plants=tr|A0A1J7GLM1|A0A1J7GLM1_LUPAN Uncharacterized protein
LotjaGi5g1v0257300.1.nasc004	LotjaGi5g1v0257300	LotjaGi5g1v0257300																									3653	58	0.30085	6.69367	1	0.0231377	noncoding	LjG1.1_chr5	56609519	56627844	18326	-		GO:0005634, GO:0006355, GO:0031490	Polycomb group protein VERNALIZATION 2;interpro_id=IPR019135 (Polycomb protein%2C VEFS-Box);gene_ontology_id=GO:0005634, GO:0006355, GO:0031490;best_blast_hit_tair=AT5G51230.1 VEFS-Box of polycomb protein;best_blast_hit_sprot=sp|Q8L6Y4|EMF2_ARATH Polycomb group protein EMBRYONIC FLOWER 2;best_blast_hit_trembl_plants=tr|A0A1J7GLM1|A0A1J7GLM1_LUPAN Uncharacterized protein
LotjaGi5g1v0257300.1.nasc005	LotjaGi5g1v0257300	LotjaGi5g1v0257300																									617	30	0.3044	6.50326	1	0.00647175	noncoding	LjG1.1_chr5	56609519	56627844	18326	-		GO:0005634, GO:0006355, GO:0031490	Polycomb group protein VERNALIZATION 2;interpro_id=IPR019135 (Polycomb protein%2C VEFS-Box);gene_ontology_id=GO:0005634, GO:0006355, GO:0031490;best_blast_hit_tair=AT5G51230.1 VEFS-Box of polycomb protein;best_blast_hit_sprot=sp|Q8L6Y4|EMF2_ARATH Polycomb group protein EMBRYONIC FLOWER 2;best_blast_hit_trembl_plants=tr|A0A1J7GLM1|A0A1J7GLM1_LUPAN Uncharacterized protein
LotjaGi5g1v0257300.1.nasc007	LotjaGi5g1v0257300	LotjaGi5g1v0257300																									2397	81	0.35164	8.34409	1	0.0750727	noncoding	LjG1.1_chr5	56609519	56627844	18326	-		GO:0005634, GO:0006355, GO:0031490	Polycomb group protein VERNALIZATION 2;interpro_id=IPR019135 (Polycomb protein%2C VEFS-Box);gene_ontology_id=GO:0005634, GO:0006355, GO:0031490;best_blast_hit_tair=AT5G51230.1 VEFS-Box of polycomb protein;best_blast_hit_sprot=sp|Q8L6Y4|EMF2_ARATH Polycomb group protein EMBRYONIC FLOWER 2;best_blast_hit_trembl_plants=tr|A0A1J7GLM1|A0A1J7GLM1_LUPAN Uncharacterized protein
LotjaGi5g1v0257300.1.nasc010	LotjaGi5g1v0257300	LotjaGi5g1v0257300	LotjaGi5g1v0257300.1.nasc010.p1																						TRUE	0.98063	1550	204	0.34895	8.10292	1	0.966559	coding	LjG1.1_chr5	56609519	56627844	18326	-		GO:0005634, GO:0006355, GO:0031490	Polycomb group protein VERNALIZATION 2;interpro_id=IPR019135 (Polycomb protein%2C VEFS-Box);gene_ontology_id=GO:0005634, GO:0006355, GO:0031490;best_blast_hit_tair=AT5G51230.1 VEFS-Box of polycomb protein;best_blast_hit_sprot=sp|Q8L6Y4|EMF2_ARATH Polycomb group protein EMBRYONIC FLOWER 2;best_blast_hit_trembl_plants=tr|A0A1J7GLM1|A0A1J7GLM1_LUPAN Uncharacterized protein
LotjaGi5g1v0257300.1.nasc011	LotjaGi5g1v0257300	LotjaGi5g1v0257300	LotjaGi5g1v0257300.1.nasc011.p1																						TRUE	0.98731	1626	229	0.36405	8.09815	1	0.994089	coding	LjG1.1_chr5	56609519	56627844	18326	-		GO:0005634, GO:0006355, GO:0031490	Polycomb group protein VERNALIZATION 2;interpro_id=IPR019135 (Polycomb protein%2C VEFS-Box);gene_ontology_id=GO:0005634, GO:0006355, GO:0031490;best_blast_hit_tair=AT5G51230.1 VEFS-Box of polycomb protein;best_blast_hit_sprot=sp|Q8L6Y4|EMF2_ARATH Polycomb group protein EMBRYONIC FLOWER 2;best_blast_hit_trembl_plants=tr|A0A1J7GLM1|A0A1J7GLM1_LUPAN Uncharacterized protein
LotjaGi5g1v0257300.1.nasc014	LotjaGi5g1v0257300	LotjaGi5g1v0257300	LotjaGi5g1v0257300.1.nasc014.p2																						TRUE	0.9889	1916	304	0.3971	5.76304	1	0.999997	coding	LjG1.1_chr5	56609519	56627844	18326	-		GO:0005634, GO:0006355, GO:0031490	Polycomb group protein VERNALIZATION 2;interpro_id=IPR019135 (Polycomb protein%2C VEFS-Box);gene_ontology_id=GO:0005634, GO:0006355, GO:0031490;best_blast_hit_tair=AT5G51230.1 VEFS-Box of polycomb protein;best_blast_hit_sprot=sp|Q8L6Y4|EMF2_ARATH Polycomb group protein EMBRYONIC FLOWER 2;best_blast_hit_trembl_plants=tr|A0A1J7GLM1|A0A1J7GLM1_LUPAN Uncharacterized protein
LotjaGi5g1v0257300.1.nasc014	LotjaGi5g1v0257300	LotjaGi5g1v0257300	LotjaGi5g1v0257300.1.nasc014.p1																						FALSE	0.00018	1916	304	0.3971	5.76304	1	0.999997	coding	LjG1.1_chr5	56609519	56627844	18326	-		GO:0005634, GO:0006355, GO:0031490	Polycomb group protein VERNALIZATION 2;interpro_id=IPR019135 (Polycomb protein%2C VEFS-Box);gene_ontology_id=GO:0005634, GO:0006355, GO:0031490;best_blast_hit_tair=AT5G51230.1 VEFS-Box of polycomb protein;best_blast_hit_sprot=sp|Q8L6Y4|EMF2_ARATH Polycomb group protein EMBRYONIC FLOWER 2;best_blast_hit_trembl_plants=tr|A0A1J7GLM1|A0A1J7GLM1_LUPAN Uncharacterized protein
LotjaGi5g1v0257300.1.nasc015	LotjaGi5g1v0257300	LotjaGi5g1v0257300	LotjaGi5g1v0257300.1.nasc015.p2																						TRUE	0.98634	1711	345	0.43794	5.30464	1	1	coding	LjG1.1_chr5	56609519	56627844	18326	-		GO:0005634, GO:0006355, GO:0031490	Polycomb group protein VERNALIZATION 2;interpro_id=IPR019135 (Polycomb protein%2C VEFS-Box);gene_ontology_id=GO:0005634, GO:0006355, GO:0031490;best_blast_hit_tair=AT5G51230.1 VEFS-Box of polycomb protein;best_blast_hit_sprot=sp|Q8L6Y4|EMF2_ARATH Polycomb group protein EMBRYONIC FLOWER 2;best_blast_hit_trembl_plants=tr|A0A1J7GLM1|A0A1J7GLM1_LUPAN Uncharacterized protein
LotjaGi5g1v0257300.1.nasc015	LotjaGi5g1v0257300	LotjaGi5g1v0257300	LotjaGi5g1v0257300.1.nasc015.p1																						FALSE	0.00017	1711	345	0.43794	5.30464	1	1	coding	LjG1.1_chr5	56609519	56627844	18326	-		GO:0005634, GO:0006355, GO:0031490	Polycomb group protein VERNALIZATION 2;interpro_id=IPR019135 (Polycomb protein%2C VEFS-Box);gene_ontology_id=GO:0005634, GO:0006355, GO:0031490;best_blast_hit_tair=AT5G51230.1 VEFS-Box of polycomb protein;best_blast_hit_sprot=sp|Q8L6Y4|EMF2_ARATH Polycomb group protein EMBRYONIC FLOWER 2;best_blast_hit_trembl_plants=tr|A0A1J7GLM1|A0A1J7GLM1_LUPAN Uncharacterized protein
LotjaGi5g1v0257300.1.nasc016	LotjaGi5g1v0257300	LotjaGi5g1v0257300	LotjaGi5g1v0257300.1.nasc016.p1																						FALSE	0.00017	1728	407	0.45514	5.86603	-1	0.922602	coding	LjG1.1_chr5	56609519	56627844	18326	-		GO:0005634, GO:0006355, GO:0031490	Polycomb group protein VERNALIZATION 2;interpro_id=IPR019135 (Polycomb protein%2C VEFS-Box);gene_ontology_id=GO:0005634, GO:0006355, GO:0031490;best_blast_hit_tair=AT5G51230.1 VEFS-Box of polycomb protein;best_blast_hit_sprot=sp|Q8L6Y4|EMF2_ARATH Polycomb group protein EMBRYONIC FLOWER 2;best_blast_hit_trembl_plants=tr|A0A1J7GLM1|A0A1J7GLM1_LUPAN Uncharacterized protein
LotjaGi5g1v0257300.1.nasc017	LotjaGi5g1v0257300	LotjaGi5g1v0257300	LotjaGi5g1v0257300.1.nasc017.p1																						FALSE	0.00017	2137	413	0.43205	5.93498	1	1	coding	LjG1.1_chr5	56609519	56627844	18326	-		GO:0005634, GO:0006355, GO:0031490	Polycomb group protein VERNALIZATION 2;interpro_id=IPR019135 (Polycomb protein%2C VEFS-Box);gene_ontology_id=GO:0005634, GO:0006355, GO:0031490;best_blast_hit_tair=AT5G51230.1 VEFS-Box of polycomb protein;best_blast_hit_sprot=sp|Q8L6Y4|EMF2_ARATH Polycomb group protein EMBRYONIC FLOWER 2;best_blast_hit_trembl_plants=tr|A0A1J7GLM1|A0A1J7GLM1_LUPAN Uncharacterized protein
LotjaGi5g1v0257300.1.nasc017	LotjaGi5g1v0257300	LotjaGi5g1v0257300	LotjaGi5g1v0257300.1.nasc017.p2																						TRUE	0.97364	2137	413	0.43205	5.93498	1	1	coding	LjG1.1_chr5	56609519	56627844	18326	-		GO:0005634, GO:0006355, GO:0031490	Polycomb group protein VERNALIZATION 2;interpro_id=IPR019135 (Polycomb protein%2C VEFS-Box);gene_ontology_id=GO:0005634, GO:0006355, GO:0031490;best_blast_hit_tair=AT5G51230.1 VEFS-Box of polycomb protein;best_blast_hit_sprot=sp|Q8L6Y4|EMF2_ARATH Polycomb group protein EMBRYONIC FLOWER 2;best_blast_hit_trembl_plants=tr|A0A1J7GLM1|A0A1J7GLM1_LUPAN Uncharacterized protein
LotjaGi5g1v0257300.1.nasc019	LotjaGi5g1v0257300	LotjaGi5g1v0257300	LotjaGi5g1v0257300.1.nasc019.p1																						FALSE	0.00017	3211	461	0.35061	6.51474	1	1	coding	LjG1.1_chr5	56609519	56627844	18326	-		GO:0005634, GO:0006355, GO:0031490	Polycomb group protein VERNALIZATION 2;interpro_id=IPR019135 (Polycomb protein%2C VEFS-Box);gene_ontology_id=GO:0005634, GO:0006355, GO:0031490;best_blast_hit_tair=AT5G51230.1 VEFS-Box of polycomb protein;best_blast_hit_sprot=sp|Q8L6Y4|EMF2_ARATH Polycomb group protein EMBRYONIC FLOWER 2;best_blast_hit_trembl_plants=tr|A0A1J7GLM1|A0A1J7GLM1_LUPAN Uncharacterized protein
LotjaGi5g1v0257300.1.nasc019	LotjaGi5g1v0257300	LotjaGi5g1v0257300	LotjaGi5g1v0257300.1.nasc019.p2																						TRUE	0.95999	3211	461	0.35061	6.51474	1	1	coding	LjG1.1_chr5	56609519	56627844	18326	-		GO:0005634, GO:0006355, GO:0031490	Polycomb group protein VERNALIZATION 2;interpro_id=IPR019135 (Polycomb protein%2C VEFS-Box);gene_ontology_id=GO:0005634, GO:0006355, GO:0031490;best_blast_hit_tair=AT5G51230.1 VEFS-Box of polycomb protein;best_blast_hit_sprot=sp|Q8L6Y4|EMF2_ARATH Polycomb group protein EMBRYONIC FLOWER 2;best_blast_hit_trembl_plants=tr|A0A1J7GLM1|A0A1J7GLM1_LUPAN Uncharacterized protein
LotjaGi5g1v0257300.1.nasc020	LotjaGi5g1v0257300	LotjaGi5g1v0257300	LotjaGi5g1v0257300.1.nasc020.p1																						FALSE	0.00017	1941	475	0.4513	6.32524	1	1	coding	LjG1.1_chr5	56609519	56627844	18326	-		GO:0005634, GO:0006355, GO:0031490	Polycomb group protein VERNALIZATION 2;interpro_id=IPR019135 (Polycomb protein%2C VEFS-Box);gene_ontology_id=GO:0005634, GO:0006355, GO:0031490;best_blast_hit_tair=AT5G51230.1 VEFS-Box of polycomb protein;best_blast_hit_sprot=sp|Q8L6Y4|EMF2_ARATH Polycomb group protein EMBRYONIC FLOWER 2;best_blast_hit_trembl_plants=tr|A0A1J7GLM1|A0A1J7GLM1_LUPAN Uncharacterized protein
LotjaGi5g1v0257300.1.nasc020	LotjaGi5g1v0257300	LotjaGi5g1v0257300	LotjaGi5g1v0257300.1.nasc020.p2																						TRUE	0.95832	1941	475	0.4513	6.32524	1	1	coding	LjG1.1_chr5	56609519	56627844	18326	-		GO:0005634, GO:0006355, GO:0031490	Polycomb group protein VERNALIZATION 2;interpro_id=IPR019135 (Polycomb protein%2C VEFS-Box);gene_ontology_id=GO:0005634, GO:0006355, GO:0031490;best_blast_hit_tair=AT5G51230.1 VEFS-Box of polycomb protein;best_blast_hit_sprot=sp|Q8L6Y4|EMF2_ARATH Polycomb group protein EMBRYONIC FLOWER 2;best_blast_hit_trembl_plants=tr|A0A1J7GLM1|A0A1J7GLM1_LUPAN Uncharacterized protein
LotjaGi5g1v0257300.1.nasc022	LotjaGi5g1v0257300	LotjaGi5g1v0257300	LotjaGi5g1v0257300.1.nasc022.p2			Q8L6Y4			sp|Q8L6Y4|EMF2_ARATH Polycomb group protein EMBRYONIC FLOWER 2 OS=Arabidopsis thaliana OX=3702 GN=EMF2 PE=1 SV=2			3.005E-77			35.000			273			1			479	TRUE	0.94555	3273	530	0.41899	6.12931	1	1	coding	LjG1.1_chr5	56609519	56627844	18326	-		GO:0005634, GO:0006355, GO:0031490	Polycomb group protein VERNALIZATION 2;interpro_id=IPR019135 (Polycomb protein%2C VEFS-Box);gene_ontology_id=GO:0005634, GO:0006355, GO:0031490;best_blast_hit_tair=AT5G51230.1 VEFS-Box of polycomb protein;best_blast_hit_sprot=sp|Q8L6Y4|EMF2_ARATH Polycomb group protein EMBRYONIC FLOWER 2;best_blast_hit_trembl_plants=tr|A0A1J7GLM1|A0A1J7GLM1_LUPAN Uncharacterized protein
LotjaGi5g1v0257300.1.nasc022	LotjaGi5g1v0257300	LotjaGi5g1v0257300	LotjaGi5g1v0257300.1.nasc022.p1																						FALSE	0.00017	3273	530	0.41899	6.12931	1	1	coding	LjG1.1_chr5	56609519	56627844	18326	-		GO:0005634, GO:0006355, GO:0031490	Polycomb group protein VERNALIZATION 2;interpro_id=IPR019135 (Polycomb protein%2C VEFS-Box);gene_ontology_id=GO:0005634, GO:0006355, GO:0031490;best_blast_hit_tair=AT5G51230.1 VEFS-Box of polycomb protein;best_blast_hit_sprot=sp|Q8L6Y4|EMF2_ARATH Polycomb group protein EMBRYONIC FLOWER 2;best_blast_hit_trembl_plants=tr|A0A1J7GLM1|A0A1J7GLM1_LUPAN Uncharacterized protein
LotjaGi5g1v0257300.1.nasc024	LotjaGi5g1v0257300	LotjaGi5g1v0257300	LotjaGi5g1v0257300.1.nasc024.p2																						TRUE	0.96064	3043	548	0.44301	5.40888	1	1	coding	LjG1.1_chr5	56609519	56627844	18326	-		GO:0005634, GO:0006355, GO:0031490	Polycomb group protein VERNALIZATION 2;interpro_id=IPR019135 (Polycomb protein%2C VEFS-Box);gene_ontology_id=GO:0005634, GO:0006355, GO:0031490;best_blast_hit_tair=AT5G51230.1 VEFS-Box of polycomb protein;best_blast_hit_sprot=sp|Q8L6Y4|EMF2_ARATH Polycomb group protein EMBRYONIC FLOWER 2;best_blast_hit_trembl_plants=tr|A0A1J7GLM1|A0A1J7GLM1_LUPAN Uncharacterized protein
LotjaGi5g1v0257300.1.nasc024	LotjaGi5g1v0257300	LotjaGi5g1v0257300	LotjaGi5g1v0257300.1.nasc024.p1																						FALSE	0.00017	3043	548	0.44301	5.40888	1	1	coding	LjG1.1_chr5	56609519	56627844	18326	-		GO:0005634, GO:0006355, GO:0031490	Polycomb group protein VERNALIZATION 2;interpro_id=IPR019135 (Polycomb protein%2C VEFS-Box);gene_ontology_id=GO:0005634, GO:0006355, GO:0031490;best_blast_hit_tair=AT5G51230.1 VEFS-Box of polycomb protein;best_blast_hit_sprot=sp|Q8L6Y4|EMF2_ARATH Polycomb group protein EMBRYONIC FLOWER 2;best_blast_hit_trembl_plants=tr|A0A1J7GLM1|A0A1J7GLM1_LUPAN Uncharacterized protein
LotjaGi5g1v0257300.1.nasc025	LotjaGi5g1v0257300	LotjaGi5g1v0257300	LotjaGi5g1v0257300.1.nasc025.p1																						FALSE	0.00017	3059	672	0.4382	5.27491	1	1	coding	LjG1.1_chr5	56609519	56627844	18326	-		GO:0005634, GO:0006355, GO:0031490	Polycomb group protein VERNALIZATION 2;interpro_id=IPR019135 (Polycomb protein%2C VEFS-Box);gene_ontology_id=GO:0005634, GO:0006355, GO:0031490;best_blast_hit_tair=AT5G51230.1 VEFS-Box of polycomb protein;best_blast_hit_sprot=sp|Q8L6Y4|EMF2_ARATH Polycomb group protein EMBRYONIC FLOWER 2;best_blast_hit_trembl_plants=tr|A0A1J7GLM1|A0A1J7GLM1_LUPAN Uncharacterized protein
LotjaGi5g1v0257300.1.nasc025	LotjaGi5g1v0257300	LotjaGi5g1v0257300	LotjaGi5g1v0257300.1.nasc025.p3																						TRUE	0.9872	3059	672	0.4382	5.27491	1	1	coding	LjG1.1_chr5	56609519	56627844	18326	-		GO:0005634, GO:0006355, GO:0031490	Polycomb group protein VERNALIZATION 2;interpro_id=IPR019135 (Polycomb protein%2C VEFS-Box);gene_ontology_id=GO:0005634, GO:0006355, GO:0031490;best_blast_hit_tair=AT5G51230.1 VEFS-Box of polycomb protein;best_blast_hit_sprot=sp|Q8L6Y4|EMF2_ARATH Polycomb group protein EMBRYONIC FLOWER 2;best_blast_hit_trembl_plants=tr|A0A1J7GLM1|A0A1J7GLM1_LUPAN Uncharacterized protein
LotjaGi5g1v0257300.1.nasc025	LotjaGi5g1v0257300	LotjaGi5g1v0257300	LotjaGi5g1v0257300.1.nasc025.p2																						FALSE	0.00717	3059	672	0.4382	5.27491	1	1	coding	LjG1.1_chr5	56609519	56627844	18326	-		GO:0005634, GO:0006355, GO:0031490	Polycomb group protein VERNALIZATION 2;interpro_id=IPR019135 (Polycomb protein%2C VEFS-Box);gene_ontology_id=GO:0005634, GO:0006355, GO:0031490;best_blast_hit_tair=AT5G51230.1 VEFS-Box of polycomb protein;best_blast_hit_sprot=sp|Q8L6Y4|EMF2_ARATH Polycomb group protein EMBRYONIC FLOWER 2;best_blast_hit_trembl_plants=tr|A0A1J7GLM1|A0A1J7GLM1_LUPAN Uncharacterized protein
LotjaGi5g1v0257300.1.nasc026	LotjaGi5g1v0257300	LotjaGi5g1v0257300	LotjaGi5g1v0257300.1.nasc026.p2			Q8L6Y4			sp|Q8L6Y4|EMF2_ARATH Polycomb group protein EMBRYONIC FLOWER 2 OS=Arabidopsis thaliana OX=3702 GN=EMF2 PE=1 SV=2			3.815E-86			31.000			304			1			643	TRUE	0.98638	3061	664	0.43	5.3995	1	1	coding	LjG1.1_chr5	56609519	56627844	18326	-		GO:0005634, GO:0006355, GO:0031490	Polycomb group protein VERNALIZATION 2;interpro_id=IPR019135 (Polycomb protein%2C VEFS-Box);gene_ontology_id=GO:0005634, GO:0006355, GO:0031490;best_blast_hit_tair=AT5G51230.1 VEFS-Box of polycomb protein;best_blast_hit_sprot=sp|Q8L6Y4|EMF2_ARATH Polycomb group protein EMBRYONIC FLOWER 2;best_blast_hit_trembl_plants=tr|A0A1J7GLM1|A0A1J7GLM1_LUPAN Uncharacterized protein
LotjaGi5g1v0257300.1.nasc026	LotjaGi5g1v0257300	LotjaGi5g1v0257300	LotjaGi5g1v0257300.1.nasc026.p1																						FALSE	0.00017	3061	664	0.43	5.3995	1	1	coding	LjG1.1_chr5	56609519	56627844	18326	-		GO:0005634, GO:0006355, GO:0031490	Polycomb group protein VERNALIZATION 2;interpro_id=IPR019135 (Polycomb protein%2C VEFS-Box);gene_ontology_id=GO:0005634, GO:0006355, GO:0031490;best_blast_hit_tair=AT5G51230.1 VEFS-Box of polycomb protein;best_blast_hit_sprot=sp|Q8L6Y4|EMF2_ARATH Polycomb group protein EMBRYONIC FLOWER 2;best_blast_hit_trembl_plants=tr|A0A1J7GLM1|A0A1J7GLM1_LUPAN Uncharacterized protein
LotjaGi5g1v0257300.1.nasc027	LotjaGi5g1v0257300	LotjaGi5g1v0257300	LotjaGi5g1v0257300.1.nasc027.p1																						FALSE	0.00017	3010	699	0.4759	4.99475	1	1	coding	LjG1.1_chr5	56609519	56627844	18326	-		GO:0005634, GO:0006355, GO:0031490	Polycomb group protein VERNALIZATION 2;interpro_id=IPR019135 (Polycomb protein%2C VEFS-Box);gene_ontology_id=GO:0005634, GO:0006355, GO:0031490;best_blast_hit_tair=AT5G51230.1 VEFS-Box of polycomb protein;best_blast_hit_sprot=sp|Q8L6Y4|EMF2_ARATH Polycomb group protein EMBRYONIC FLOWER 2;best_blast_hit_trembl_plants=tr|A0A1J7GLM1|A0A1J7GLM1_LUPAN Uncharacterized protein
LotjaGi5g1v0257300.1.nasc027	LotjaGi5g1v0257300	LotjaGi5g1v0257300	LotjaGi5g1v0257300.1.nasc027.p2																						TRUE	0.98915	3010	699	0.4759	4.99475	1	1	coding	LjG1.1_chr5	56609519	56627844	18326	-		GO:0005634, GO:0006355, GO:0031490	Polycomb group protein VERNALIZATION 2;interpro_id=IPR019135 (Polycomb protein%2C VEFS-Box);gene_ontology_id=GO:0005634, GO:0006355, GO:0031490;best_blast_hit_tair=AT5G51230.1 VEFS-Box of polycomb protein;best_blast_hit_sprot=sp|Q8L6Y4|EMF2_ARATH Polycomb group protein EMBRYONIC FLOWER 2;best_blast_hit_trembl_plants=tr|A0A1J7GLM1|A0A1J7GLM1_LUPAN Uncharacterized protein
LotjaGi5g1v0257300.1.nasc029	LotjaGi5g1v0257300	LotjaGi5g1v0257300	LotjaGi5g1v0257300.1.nasc029.p1																						FALSE	0.00017	2912	726	0.48863	4.97031	1	1	coding	LjG1.1_chr5	56609519	56627844	18326	-		GO:0005634, GO:0006355, GO:0031490	Polycomb group protein VERNALIZATION 2;interpro_id=IPR019135 (Polycomb protein%2C VEFS-Box);gene_ontology_id=GO:0005634, GO:0006355, GO:0031490;best_blast_hit_tair=AT5G51230.1 VEFS-Box of polycomb protein;best_blast_hit_sprot=sp|Q8L6Y4|EMF2_ARATH Polycomb group protein EMBRYONIC FLOWER 2;best_blast_hit_trembl_plants=tr|A0A1J7GLM1|A0A1J7GLM1_LUPAN Uncharacterized protein
LotjaGi5g1v0257300.1.nasc029	LotjaGi5g1v0257300	LotjaGi5g1v0257300	LotjaGi5g1v0257300.1.nasc029.p2																						TRUE	0.99108	2912	726	0.48863	4.97031	1	1	coding	LjG1.1_chr5	56609519	56627844	18326	-		GO:0005634, GO:0006355, GO:0031490	Polycomb group protein VERNALIZATION 2;interpro_id=IPR019135 (Polycomb protein%2C VEFS-Box);gene_ontology_id=GO:0005634, GO:0006355, GO:0031490;best_blast_hit_tair=AT5G51230.1 VEFS-Box of polycomb protein;best_blast_hit_sprot=sp|Q8L6Y4|EMF2_ARATH Polycomb group protein EMBRYONIC FLOWER 2;best_blast_hit_trembl_plants=tr|A0A1J7GLM1|A0A1J7GLM1_LUPAN Uncharacterized protein
LotjaGi5g1v0257400.1	LotjaGi5g1v0257400	LotjaGi5g1v0257400	LotjaGi5g1v0257400.1.p1																						TRUE	0.9987	902	143	0.44136	5.11246	1	0.971064	coding	LjG1.1_chr5	56630909	56632705	1797	+		GO:0016020, GO:0016021	Transmembrane protein, putative;interpro_id=N.A.;gene_ontology_id=GO:0016020, GO:0016021;best_blast_hit_tair=AT5G07490.1 transmembrane protein;best_blast_hit_sprot=sp|Q82WC5|CCME_NITEU Cytochrome c-type biogenesis protein CcmE;best_blast_hit_trembl_plants=tr|A0A151T0Y6|A0A151T0Y6_CAJCA Uncharacterized protein
LotjaGi5g1v0257400.1.nasc001	LotjaGi5g1v0257400	LotjaGi5g1v0257400	LotjaGi5g1v0257400.1.nasc001.p1		2S47K						6.561E-31			68.700			119			1			83		TRUE	0.98615	1320	115	0.33042	9.16781	1	0.213634	noncoding	LjG1.1_chr5	56630909	56632705	1797	+		GO:0016020, GO:0016021	Transmembrane protein, putative;interpro_id=N.A.;gene_ontology_id=GO:0016020, GO:0016021;best_blast_hit_tair=AT5G07490.1 transmembrane protein;best_blast_hit_sprot=sp|Q82WC5|CCME_NITEU Cytochrome c-type biogenesis protein CcmE;best_blast_hit_trembl_plants=tr|A0A151T0Y6|A0A151T0Y6_CAJCA Uncharacterized protein
LotjaGi5g1v0257500.1	LotjaGi5g1v0257500	LotjaGi5g1v0257500	LotjaGi5g1v0257500.1.p1																						TRUE	0.9983	4650	205	0.36919	6.39975	1	0.993891	coding	LjG1.1_chr5	56632844	56638017	5174	+		GO:0009055	Blue copper protein;interpro_id=IPR008972 (Cupredoxin);gene_ontology_id=N.A.;best_blast_hit_tair=AT5G07475.1 Cupredoxin superfamily protein;best_blast_hit_sprot=sp|O82081|UCC1_ARATH Uclacyanin 1;best_blast_hit_trembl_plants=tr|I3SPD4|I3SPD4_LOTJA Uncharacterized protein	Blue copper protein; TAIR: AT5G07475.1 Cupredoxin superfamily protein; Swiss-Prot: sp|O82081|UCC1_ARATH Uclacyanin 1; TrEMBL-Plants: tr|I3SPD4|I3SPD4_LOTJA Uncharacterized protein; Found in the gene: LotjaGi5g1v0257500
LotjaGi5g1v0257500.1.nasc001	LotjaGi5g1v0257500	LotjaGi5g1v0257500																									936	87	0.35588	4.70311	1	0.260207	noncoding	LjG1.1_chr5	56632844	56638017	5174	+		GO:0009055	Blue copper protein;interpro_id=IPR008972 (Cupredoxin);gene_ontology_id=N.A.;best_blast_hit_tair=AT5G07475.1 Cupredoxin superfamily protein;best_blast_hit_sprot=sp|O82081|UCC1_ARATH Uclacyanin 1;best_blast_hit_trembl_plants=tr|I3SPD4|I3SPD4_LOTJA Uncharacterized protein	Blue copper protein; TAIR: AT5G07475.1 Cupredoxin superfamily protein; Swiss-Prot: sp|O82081|UCC1_ARATH Uclacyanin 1; TrEMBL-Plants: tr|I3SPD4|I3SPD4_LOTJA Uncharacterized protein; Found in the gene: LotjaGi5g1v0257500
LotjaGi5g1v0257600_LC.1	LotjaGi5g1v0257600_LC	LotjaGi5g1v0257600_LC																									295	61	0.46686	9.45656	1	0.14545	noncoding	LjG1.1_chr5	56635063	56635448	386	-			LotjaGi5g1v0257600_LC
LotjaGi5g1v0257600_LC.1.nasc001	LotjaGi5g1v0257600_LC	LotjaGi5g1v0257600_LC																									168	12	0.44583	4.05003	-1	0.0144324	noncoding	LjG1.1_chr5	56635063	56635448	386	-			LotjaGi5g1v0257600_LC
LotjaGi5g1v0257700.1	LotjaGi5g1v0257700	LotjaGi5g1v0257700	LotjaGi5g1v0257700.1.p1																						TRUE	0.99984	1971	251	0.4137	5.65925	1	0.999944	coding	LjG1.1_chr5	56638018	56642224	4207	+		GO:0004784, GO:0006801, GO:0016491, GO:0019430, GO:0046872, GO:0055114	Superoxide dismutase;interpro_id=IPR019831 (Manganese/iron superoxide dismutase%2C N-terminal), IPR019832 (Manganese/iron superoxide dismutase%2C C-terminal);gene_ontology_id=GO:0004784, GO:0006801, GO:0016491, GO:0019430, GO:0046872, GO:0055114;best_blast_hit_tair=AT5G51100.1 Fe superoxide dismutase 2;best_blast_hit_sprot=sp|P28759|SODF_SOYBN Superoxide dismutase [Fe], chloroplastic;best_blast_hit_trembl_plants=tr|Q53D71|Q53D71_LOTJA Superoxide dismutase	Superoxide dismutase; TAIR: AT5G51100.1 Fe superoxide dismutase 2; Swiss-Prot: sp|P28759|SODF_SOYBN Superoxide dismutase [Fe], chloroplastic; TrEMBL-Plants: tr|Q53D71|Q53D71_LOTJA Superoxide dismutase; Found in the gene: LotjaGi5g1v0257700
LotjaGi5g1v0257700.1.nasc001	LotjaGi5g1v0257700	LotjaGi5g1v0257700																									255	14	0.39899	4.05003	1	0.00798627	noncoding	LjG1.1_chr5	56638018	56642224	4207	+		GO:0004784, GO:0006801, GO:0016491, GO:0019430, GO:0046872, GO:0055114	Superoxide dismutase;interpro_id=IPR019831 (Manganese/iron superoxide dismutase%2C N-terminal), IPR019832 (Manganese/iron superoxide dismutase%2C C-terminal);gene_ontology_id=GO:0004784, GO:0006801, GO:0016491, GO:0019430, GO:0046872, GO:0055114;best_blast_hit_tair=AT5G51100.1 Fe superoxide dismutase 2;best_blast_hit_sprot=sp|P28759|SODF_SOYBN Superoxide dismutase [Fe], chloroplastic;best_blast_hit_trembl_plants=tr|Q53D71|Q53D71_LOTJA Superoxide dismutase	Superoxide dismutase; TAIR: AT5G51100.1 Fe superoxide dismutase 2; Swiss-Prot: sp|P28759|SODF_SOYBN Superoxide dismutase [Fe], chloroplastic; TrEMBL-Plants: tr|Q53D71|Q53D71_LOTJA Superoxide dismutase; Found in the gene: LotjaGi5g1v0257700
LotjaGi5g1v0257700.1.nasc002	LotjaGi5g1v0257700	LotjaGi5g1v0257700																									1186	47	0.3127	6.50007	1	0.0139596	noncoding	LjG1.1_chr5	56638018	56642224	4207	+		GO:0004784, GO:0006801, GO:0016491, GO:0019430, GO:0046872, GO:0055114	Superoxide dismutase;interpro_id=IPR019831 (Manganese/iron superoxide dismutase%2C N-terminal), IPR019832 (Manganese/iron superoxide dismutase%2C C-terminal);gene_ontology_id=GO:0004784, GO:0006801, GO:0016491, GO:0019430, GO:0046872, GO:0055114;best_blast_hit_tair=AT5G51100.1 Fe superoxide dismutase 2;best_blast_hit_sprot=sp|P28759|SODF_SOYBN Superoxide dismutase [Fe], chloroplastic;best_blast_hit_trembl_plants=tr|Q53D71|Q53D71_LOTJA Superoxide dismutase	Superoxide dismutase; TAIR: AT5G51100.1 Fe superoxide dismutase 2; Swiss-Prot: sp|P28759|SODF_SOYBN Superoxide dismutase [Fe], chloroplastic; TrEMBL-Plants: tr|Q53D71|Q53D71_LOTJA Superoxide dismutase; Found in the gene: LotjaGi5g1v0257700
LotjaGi5g1v0257700.1.nasc003	LotjaGi5g1v0257700	LotjaGi5g1v0257700																									690	40	0.30526	9.10186	1	0.0127276	noncoding	LjG1.1_chr5	56638018	56642224	4207	+		GO:0004784, GO:0006801, GO:0016491, GO:0019430, GO:0046872, GO:0055114	Superoxide dismutase;interpro_id=IPR019831 (Manganese/iron superoxide dismutase%2C N-terminal), IPR019832 (Manganese/iron superoxide dismutase%2C C-terminal);gene_ontology_id=GO:0004784, GO:0006801, GO:0016491, GO:0019430, GO:0046872, GO:0055114;best_blast_hit_tair=AT5G51100.1 Fe superoxide dismutase 2;best_blast_hit_sprot=sp|P28759|SODF_SOYBN Superoxide dismutase [Fe], chloroplastic;best_blast_hit_trembl_plants=tr|Q53D71|Q53D71_LOTJA Superoxide dismutase	Superoxide dismutase; TAIR: AT5G51100.1 Fe superoxide dismutase 2; Swiss-Prot: sp|P28759|SODF_SOYBN Superoxide dismutase [Fe], chloroplastic; TrEMBL-Plants: tr|Q53D71|Q53D71_LOTJA Superoxide dismutase; Found in the gene: LotjaGi5g1v0257700
LotjaGi5g1v0257700.1.nasc004	LotjaGi5g1v0257700	LotjaGi5g1v0257700																									512	97	0.42021	6.90471	1	0.359521	noncoding	LjG1.1_chr5	56638018	56642224	4207	+		GO:0004784, GO:0006801, GO:0016491, GO:0019430, GO:0046872, GO:0055114	Superoxide dismutase;interpro_id=IPR019831 (Manganese/iron superoxide dismutase%2C N-terminal), IPR019832 (Manganese/iron superoxide dismutase%2C C-terminal);gene_ontology_id=GO:0004784, GO:0006801, GO:0016491, GO:0019430, GO:0046872, GO:0055114;best_blast_hit_tair=AT5G51100.1 Fe superoxide dismutase 2;best_blast_hit_sprot=sp|P28759|SODF_SOYBN Superoxide dismutase [Fe], chloroplastic;best_blast_hit_trembl_plants=tr|Q53D71|Q53D71_LOTJA Superoxide dismutase	Superoxide dismutase; TAIR: AT5G51100.1 Fe superoxide dismutase 2; Swiss-Prot: sp|P28759|SODF_SOYBN Superoxide dismutase [Fe], chloroplastic; TrEMBL-Plants: tr|Q53D71|Q53D71_LOTJA Superoxide dismutase; Found in the gene: LotjaGi5g1v0257700
LotjaGi5g1v0257700.1.nasc005	LotjaGi5g1v0257700	LotjaGi5g1v0257700	LotjaGi5g1v0257700.1.nasc005.p1	PF00081.27	KOG0876	P28759	Iron/manganese superoxide dismutases, alpha-hairpin domain	oxidoreductase activity, acting on superoxide radicals as acceptor	sp|P28759|SODF_SOYBN Superoxide dismutase [Fe], chloroplastic OS=Glycine max OX=3847 GN=SODB PE=2 SV=1	2.700E-25	7.831E-39	3.676E-85	56.400	55.600	85.400	101	144	278	17	19	1	107	151	152	TRUE	0.99975	790	155	0.39291	5.54489	1	0.962073	coding	LjG1.1_chr5	56638018	56642224	4207	+		GO:0004784, GO:0006801, GO:0016491, GO:0019430, GO:0046872, GO:0055114	Superoxide dismutase;interpro_id=IPR019831 (Manganese/iron superoxide dismutase%2C N-terminal), IPR019832 (Manganese/iron superoxide dismutase%2C C-terminal);gene_ontology_id=GO:0004784, GO:0006801, GO:0016491, GO:0019430, GO:0046872, GO:0055114;best_blast_hit_tair=AT5G51100.1 Fe superoxide dismutase 2;best_blast_hit_sprot=sp|P28759|SODF_SOYBN Superoxide dismutase [Fe], chloroplastic;best_blast_hit_trembl_plants=tr|Q53D71|Q53D71_LOTJA Superoxide dismutase	Superoxide dismutase; TAIR: AT5G51100.1 Fe superoxide dismutase 2; Swiss-Prot: sp|P28759|SODF_SOYBN Superoxide dismutase [Fe], chloroplastic; TrEMBL-Plants: tr|Q53D71|Q53D71_LOTJA Superoxide dismutase; Found in the gene: LotjaGi5g1v0257700
LotjaGi5g1v0257700.1.nasc006	LotjaGi5g1v0257700	LotjaGi5g1v0257700	LotjaGi5g1v0257700.1.nasc006.p1																						TRUE	0.99981	855	209	0.44581	6.59585	1	0.999117	coding	LjG1.1_chr5	56638018	56642224	4207	+		GO:0004784, GO:0006801, GO:0016491, GO:0019430, GO:0046872, GO:0055114	Superoxide dismutase;interpro_id=IPR019831 (Manganese/iron superoxide dismutase%2C N-terminal), IPR019832 (Manganese/iron superoxide dismutase%2C C-terminal);gene_ontology_id=GO:0004784, GO:0006801, GO:0016491, GO:0019430, GO:0046872, GO:0055114;best_blast_hit_tair=AT5G51100.1 Fe superoxide dismutase 2;best_blast_hit_sprot=sp|P28759|SODF_SOYBN Superoxide dismutase [Fe], chloroplastic;best_blast_hit_trembl_plants=tr|Q53D71|Q53D71_LOTJA Superoxide dismutase	Superoxide dismutase; TAIR: AT5G51100.1 Fe superoxide dismutase 2; Swiss-Prot: sp|P28759|SODF_SOYBN Superoxide dismutase [Fe], chloroplastic; TrEMBL-Plants: tr|Q53D71|Q53D71_LOTJA Superoxide dismutase; Found in the gene: LotjaGi5g1v0257700
LotjaGi5g1v0257700.1.nasc007	LotjaGi5g1v0257700	LotjaGi5g1v0257700	LotjaGi5g1v0257700.1.nasc007.p1																						TRUE	0.99979	856	215	0.46033	5.57741	1	0.999717	coding	LjG1.1_chr5	56638018	56642224	4207	+		GO:0004784, GO:0006801, GO:0016491, GO:0019430, GO:0046872, GO:0055114	Superoxide dismutase;interpro_id=IPR019831 (Manganese/iron superoxide dismutase%2C N-terminal), IPR019832 (Manganese/iron superoxide dismutase%2C C-terminal);gene_ontology_id=GO:0004784, GO:0006801, GO:0016491, GO:0019430, GO:0046872, GO:0055114;best_blast_hit_tair=AT5G51100.1 Fe superoxide dismutase 2;best_blast_hit_sprot=sp|P28759|SODF_SOYBN Superoxide dismutase [Fe], chloroplastic;best_blast_hit_trembl_plants=tr|Q53D71|Q53D71_LOTJA Superoxide dismutase	Superoxide dismutase; TAIR: AT5G51100.1 Fe superoxide dismutase 2; Swiss-Prot: sp|P28759|SODF_SOYBN Superoxide dismutase [Fe], chloroplastic; TrEMBL-Plants: tr|Q53D71|Q53D71_LOTJA Superoxide dismutase; Found in the gene: LotjaGi5g1v0257700
LotjaGi5g1v0257700.1.nasc008	LotjaGi5g1v0257700	LotjaGi5g1v0257700	LotjaGi5g1v0257700.1.nasc008.p1																						TRUE	0.99978	867	231	0.46653	5.97534	1	0.999878	coding	LjG1.1_chr5	56638018	56642224	4207	+		GO:0004784, GO:0006801, GO:0016491, GO:0019430, GO:0046872, GO:0055114	Superoxide dismutase;interpro_id=IPR019831 (Manganese/iron superoxide dismutase%2C N-terminal), IPR019832 (Manganese/iron superoxide dismutase%2C C-terminal);gene_ontology_id=GO:0004784, GO:0006801, GO:0016491, GO:0019430, GO:0046872, GO:0055114;best_blast_hit_tair=AT5G51100.1 Fe superoxide dismutase 2;best_blast_hit_sprot=sp|P28759|SODF_SOYBN Superoxide dismutase [Fe], chloroplastic;best_blast_hit_trembl_plants=tr|Q53D71|Q53D71_LOTJA Superoxide dismutase	Superoxide dismutase; TAIR: AT5G51100.1 Fe superoxide dismutase 2; Swiss-Prot: sp|P28759|SODF_SOYBN Superoxide dismutase [Fe], chloroplastic; TrEMBL-Plants: tr|Q53D71|Q53D71_LOTJA Superoxide dismutase; Found in the gene: LotjaGi5g1v0257700
LotjaGi5g1v0257800.1	LotjaGi5g1v0257800	LotjaGi5g1v0257800	LotjaGi5g1v0257800.1.p1																						TRUE	0.9533	5356	208	0.34119	5.23347	1	0.995721	coding	LjG1.1_chr5	56646812	56652167	5356	+		GO:0030246, GO:0046872	Lectin;interpro_id=IPR013320 (Concanavalin A-like lectin/glucanase domain);gene_ontology_id=GO:0030246, GO:0046872;best_blast_hit_tair=AT5G10530.1 Concanavalin A-like lectin protein kinase family protein;best_blast_hit_sprot=sp|Q41160|LCB3_ROBPS Putative bark agglutinin LECRPA3;best_blast_hit_trembl_plants=tr|I3SL71|I3SL71_LOTJA Uncharacterized protein	Lectin; TAIR: AT5G10530.1 Concanavalin A-like lectin protein kinase family protein; Swiss-Prot: sp|Q41160|LCB3_ROBPS Putative bark agglutinin LECRPA3; TrEMBL-Plants: tr|I3SL71|I3SL71_LOTJA Uncharacterized protein; Found in the gene: LotjaGi5g1v0257800
LotjaGi5g1v0257900.1	LotjaGi5g1v0257900	LotjaGi5g1v0257900	LotjaGi5g1v0257900.1.p2																						TRUE	0.98639	6595	231	0.2921	4.96906	1	0.997036	coding	LjG1.1_chr5	56652168	56658762	6595	+		GO:0016020, GO:0016021, GO:0030246	Lectin;interpro_id=IPR013320 (Concanavalin A-like lectin/glucanase domain);gene_ontology_id=GO:0016020, GO:0016021, GO:0030246;best_blast_hit_tair=AT5G10530.1 Concanavalin A-like lectin protein kinase family protein;best_blast_hit_sprot=sp|Q41160|LCB3_ROBPS Putative bark agglutinin LECRPA3;best_blast_hit_trembl_plants=tr|I3SK58|I3SK58_LOTJA Uncharacterized protein	Lectin; TAIR: AT5G10530.1 Concanavalin A-like lectin protein kinase family protein; Swiss-Prot: sp|Q41160|LCB3_ROBPS Putative bark agglutinin LECRPA3; TrEMBL-Plants: tr|I3SK58|I3SK58_LOTJA Uncharacterized protein; Found in the gene: LotjaGi5g1v0257900
LotjaGi5g1v0257900.1	LotjaGi5g1v0257900	LotjaGi5g1v0257900	LotjaGi5g1v0257900.1.p1																						FALSE	0.87961	6595	231	0.2921	4.96906	1	0.997036	coding	LjG1.1_chr5	56652168	56658762	6595	+		GO:0016020, GO:0016021, GO:0030246	Lectin;interpro_id=IPR013320 (Concanavalin A-like lectin/glucanase domain);gene_ontology_id=GO:0016020, GO:0016021, GO:0030246;best_blast_hit_tair=AT5G10530.1 Concanavalin A-like lectin protein kinase family protein;best_blast_hit_sprot=sp|Q41160|LCB3_ROBPS Putative bark agglutinin LECRPA3;best_blast_hit_trembl_plants=tr|I3SK58|I3SK58_LOTJA Uncharacterized protein	Lectin; TAIR: AT5G10530.1 Concanavalin A-like lectin protein kinase family protein; Swiss-Prot: sp|Q41160|LCB3_ROBPS Putative bark agglutinin LECRPA3; TrEMBL-Plants: tr|I3SK58|I3SK58_LOTJA Uncharacterized protein; Found in the gene: LotjaGi5g1v0257900
LotjaGi5g1v0258000_LC.1	LotjaGi5g1v0258000_LC	LotjaGi5g1v0258000_LC	LotjaGi5g1v0258000_LC.1.p1																						TRUE	0.99682	940	111	0.41502	6.5697	1	0.582257	coding	LjG1.1_chr5	56655252	56657083	1832	-			LotjaGi5g1v0258000_LC
LotjaGi5g1v0258000_LC.1	LotjaGi5g1v0258000_LC	LotjaGi5g1v0258000_LC	LotjaGi5g1v0258000_LC.1.p2																						TRUE	0.99873	940	111	0.41502	6.5697	1	0.582257	coding	LjG1.1_chr5	56655252	56657083	1832	-			LotjaGi5g1v0258000_LC
LotjaGi5g1v0258000_LC.1.nasc001	LotjaGi5g1v0258000_LC	LotjaGi5g1v0258000_LC	LotjaGi5g1v0258000_LC.1.nasc001.p1																						TRUE	0.99875	1254	106	0.37326	5.76998	1	0.432511	noncoding	LjG1.1_chr5	56655252	56657083	1832	-			LotjaGi5g1v0258000_LC
LotjaGi5g1v0258100.1	LotjaGi5g1v0258100	LotjaGi5g1v0258100	LotjaGi5g1v0258100.1.p1	PF00118.29	KOG0356	Q05046	TCP-1/cpn60 chaperonin family	protein refolding	sp|Q05046|CH62_CUCMA Chaperonin CPN60-2, mitochondrial OS=Cucurbita maxima OX=3661 GN=CPN60-2 PE=1 SV=1	4.717E-73	3.886E-227	0.000E+00	31.000	64.900	84.900	258	711	1007	31	25	1	573	578	573	TRUE	0.99871	2789	579	0.43678	6.09947	1	1	coding	LjG1.1_chr5	56658763	56663974	5212	+		GO:0005524, GO:0005737, GO:0005739, GO:0005829, GO:0006457, GO:0006458, GO:0042026, GO:0044183, GO:0045041, GO:0051082, GO:0061077	60 kDa chaperonin;interpro_id=IPR002423 (Chaperonin Cpn60/TCP-1 family), IPR027409 (GroEL-like apical domain);gene_ontology_id=GO:0005524, GO:0005737, GO:0005739, GO:0005829, GO:0006457, GO:0006458, GO:0042026, GO:0044183, GO:0045041, GO:0051082, GO:0061077;best_blast_hit_tair=AT3G23990.1 heat shock protein 60;best_blast_hit_sprot=sp|Q05046|CH62_CUCMA Chaperonin CPN60-2, mitochondrial;best_blast_hit_trembl_plants=tr|A0A0B2NVB9|A0A0B2NVB9_GLYSO Chaperonin CPN60-2, mitochondrial, 60 kDa chaperonin;interpro_id=IPR002423 (Chaperonin Cpn60/TCP-1 family), IPR027409 (GroEL-like apical domain);gene_ontology_id=GO:0005524, GO:0005737, GO:0005739, GO:0005829, GO:0006457, GO:0006458, GO:0042026, GO:0044183, GO:0045041, GO:0051082, GO:0061077;best_blast_hit_tair=AT3G23990.1 heat shock protein 60;best_blast_hit_sprot=sp|Q05046|CH62_CUCMA Chaperonin CPN60-2, mitochondrial;best_blast_hit_trembl_plants=tr|Q1RSH3|Q1RSH3_MEDTR GroEL-like chaperone, ATPase, 60 kDa chaperonin;interpro_id=N.A.;gene_ontology_id=GO:0005524, GO:0005737, GO:0005739, GO:0005829, GO:0006457, GO:0006458, GO:0042026, GO:0044183, GO:0045041, GO:0051082, GO:0061077;best_blast_hit_tair=AT3G23990.1 heat shock protein 60;best_blast_hit_sprot=sp|Q05046|CH62_CUCMA Chaperonin CPN60-2, mitochondrial;best_blast_hit_trembl_plants=tr|Q1RSH3|Q1RSH3_MEDTR GroEL-like chaperone, ATPase	60 kDa chaperonin; TAIR: AT3G23990.1 heat shock protein 60; Swiss-Prot: sp|Q05046|CH62_CUCMA Chaperonin CPN60-2, mitochondrial; TrEMBL-Plants: tr|A0A0B2NVB9|A0A0B2NVB9_GLYSO Chaperonin CPN60-2, mitochondrial; Found in the gene: LotjaGi5g1v0258100, 60 kDa chaperonin; TAIR: AT3G23990.1 heat shock protein 60; Swiss-Prot: sp|Q05046|CH62_CUCMA Chaperonin CPN60-2, mitochondrial; TrEMBL-Plants: tr|Q1RSH3|Q1RSH3_MEDTR GroEL-like chaperone, ATPase; Found in the gene: LotjaGi5g1v0258100	Cpn60_TCP1, PF00118.29
LotjaGi5g1v0258100.1.nasc001	LotjaGi5g1v0258100	LotjaGi5g1v0258100																									573	35	0.35817	9.8495	1	0.0141093	noncoding	LjG1.1_chr5	56658763	56663974	5212	+		GO:0005524, GO:0005737, GO:0005739, GO:0005829, GO:0006457, GO:0006458, GO:0042026, GO:0044183, GO:0045041, GO:0051082, GO:0061077	60 kDa chaperonin;interpro_id=IPR002423 (Chaperonin Cpn60/TCP-1 family), IPR027409 (GroEL-like apical domain);gene_ontology_id=GO:0005524, GO:0005737, GO:0005739, GO:0005829, GO:0006457, GO:0006458, GO:0042026, GO:0044183, GO:0045041, GO:0051082, GO:0061077;best_blast_hit_tair=AT3G23990.1 heat shock protein 60;best_blast_hit_sprot=sp|Q05046|CH62_CUCMA Chaperonin CPN60-2, mitochondrial;best_blast_hit_trembl_plants=tr|A0A0B2NVB9|A0A0B2NVB9_GLYSO Chaperonin CPN60-2, mitochondrial, 60 kDa chaperonin;interpro_id=IPR002423 (Chaperonin Cpn60/TCP-1 family), IPR027409 (GroEL-like apical domain);gene_ontology_id=GO:0005524, GO:0005737, GO:0005739, GO:0005829, GO:0006457, GO:0006458, GO:0042026, GO:0044183, GO:0045041, GO:0051082, GO:0061077;best_blast_hit_tair=AT3G23990.1 heat shock protein 60;best_blast_hit_sprot=sp|Q05046|CH62_CUCMA Chaperonin CPN60-2, mitochondrial;best_blast_hit_trembl_plants=tr|Q1RSH3|Q1RSH3_MEDTR GroEL-like chaperone, ATPase, 60 kDa chaperonin;interpro_id=N.A.;gene_ontology_id=GO:0005524, GO:0005737, GO:0005739, GO:0005829, GO:0006457, GO:0006458, GO:0042026, GO:0044183, GO:0045041, GO:0051082, GO:0061077;best_blast_hit_tair=AT3G23990.1 heat shock protein 60;best_blast_hit_sprot=sp|Q05046|CH62_CUCMA Chaperonin CPN60-2, mitochondrial;best_blast_hit_trembl_plants=tr|Q1RSH3|Q1RSH3_MEDTR GroEL-like chaperone, ATPase	60 kDa chaperonin; TAIR: AT3G23990.1 heat shock protein 60; Swiss-Prot: sp|Q05046|CH62_CUCMA Chaperonin CPN60-2, mitochondrial; TrEMBL-Plants: tr|A0A0B2NVB9|A0A0B2NVB9_GLYSO Chaperonin CPN60-2, mitochondrial; Found in the gene: LotjaGi5g1v0258100, 60 kDa chaperonin; TAIR: AT3G23990.1 heat shock protein 60; Swiss-Prot: sp|Q05046|CH62_CUCMA Chaperonin CPN60-2, mitochondrial; TrEMBL-Plants: tr|Q1RSH3|Q1RSH3_MEDTR GroEL-like chaperone, ATPase; Found in the gene: LotjaGi5g1v0258100	Cpn60_TCP1, PF00118.29
LotjaGi5g1v0258100.1.nasc002	LotjaGi5g1v0258100	LotjaGi5g1v0258100																									416	31	0.32585	11.7339	1	0.0163961	noncoding	LjG1.1_chr5	56658763	56663974	5212	+		GO:0005524, GO:0005737, GO:0005739, GO:0005829, GO:0006457, GO:0006458, GO:0042026, GO:0044183, GO:0045041, GO:0051082, GO:0061077	60 kDa chaperonin;interpro_id=IPR002423 (Chaperonin Cpn60/TCP-1 family), IPR027409 (GroEL-like apical domain);gene_ontology_id=GO:0005524, GO:0005737, GO:0005739, GO:0005829, GO:0006457, GO:0006458, GO:0042026, GO:0044183, GO:0045041, GO:0051082, GO:0061077;best_blast_hit_tair=AT3G23990.1 heat shock protein 60;best_blast_hit_sprot=sp|Q05046|CH62_CUCMA Chaperonin CPN60-2, mitochondrial;best_blast_hit_trembl_plants=tr|A0A0B2NVB9|A0A0B2NVB9_GLYSO Chaperonin CPN60-2, mitochondrial, 60 kDa chaperonin;interpro_id=IPR002423 (Chaperonin Cpn60/TCP-1 family), IPR027409 (GroEL-like apical domain);gene_ontology_id=GO:0005524, GO:0005737, GO:0005739, GO:0005829, GO:0006457, GO:0006458, GO:0042026, GO:0044183, GO:0045041, GO:0051082, GO:0061077;best_blast_hit_tair=AT3G23990.1 heat shock protein 60;best_blast_hit_sprot=sp|Q05046|CH62_CUCMA Chaperonin CPN60-2, mitochondrial;best_blast_hit_trembl_plants=tr|Q1RSH3|Q1RSH3_MEDTR GroEL-like chaperone, ATPase, 60 kDa chaperonin;interpro_id=N.A.;gene_ontology_id=GO:0005524, GO:0005737, GO:0005739, GO:0005829, GO:0006457, GO:0006458, GO:0042026, GO:0044183, GO:0045041, GO:0051082, GO:0061077;best_blast_hit_tair=AT3G23990.1 heat shock protein 60;best_blast_hit_sprot=sp|Q05046|CH62_CUCMA Chaperonin CPN60-2, mitochondrial;best_blast_hit_trembl_plants=tr|Q1RSH3|Q1RSH3_MEDTR GroEL-like chaperone, ATPase	60 kDa chaperonin; TAIR: AT3G23990.1 heat shock protein 60; Swiss-Prot: sp|Q05046|CH62_CUCMA Chaperonin CPN60-2, mitochondrial; TrEMBL-Plants: tr|A0A0B2NVB9|A0A0B2NVB9_GLYSO Chaperonin CPN60-2, mitochondrial; Found in the gene: LotjaGi5g1v0258100, 60 kDa chaperonin; TAIR: AT3G23990.1 heat shock protein 60; Swiss-Prot: sp|Q05046|CH62_CUCMA Chaperonin CPN60-2, mitochondrial; TrEMBL-Plants: tr|Q1RSH3|Q1RSH3_MEDTR GroEL-like chaperone, ATPase; Found in the gene: LotjaGi5g1v0258100	Cpn60_TCP1, PF00118.29
LotjaGi5g1v0258100.1.nasc003	LotjaGi5g1v0258100	LotjaGi5g1v0258100																									651	83	0.46461	10.1607	1	0.406566	noncoding	LjG1.1_chr5	56658763	56663974	5212	+		GO:0005524, GO:0005737, GO:0005739, GO:0005829, GO:0006457, GO:0006458, GO:0042026, GO:0044183, GO:0045041, GO:0051082, GO:0061077	60 kDa chaperonin;interpro_id=IPR002423 (Chaperonin Cpn60/TCP-1 family), IPR027409 (GroEL-like apical domain);gene_ontology_id=GO:0005524, GO:0005737, GO:0005739, GO:0005829, GO:0006457, GO:0006458, GO:0042026, GO:0044183, GO:0045041, GO:0051082, GO:0061077;best_blast_hit_tair=AT3G23990.1 heat shock protein 60;best_blast_hit_sprot=sp|Q05046|CH62_CUCMA Chaperonin CPN60-2, mitochondrial;best_blast_hit_trembl_plants=tr|A0A0B2NVB9|A0A0B2NVB9_GLYSO Chaperonin CPN60-2, mitochondrial, 60 kDa chaperonin;interpro_id=IPR002423 (Chaperonin Cpn60/TCP-1 family), IPR027409 (GroEL-like apical domain);gene_ontology_id=GO:0005524, GO:0005737, GO:0005739, GO:0005829, GO:0006457, GO:0006458, GO:0042026, GO:0044183, GO:0045041, GO:0051082, GO:0061077;best_blast_hit_tair=AT3G23990.1 heat shock protein 60;best_blast_hit_sprot=sp|Q05046|CH62_CUCMA Chaperonin CPN60-2, mitochondrial;best_blast_hit_trembl_plants=tr|Q1RSH3|Q1RSH3_MEDTR GroEL-like chaperone, ATPase, 60 kDa chaperonin;interpro_id=N.A.;gene_ontology_id=GO:0005524, GO:0005737, GO:0005739, GO:0005829, GO:0006457, GO:0006458, GO:0042026, GO:0044183, GO:0045041, GO:0051082, GO:0061077;best_blast_hit_tair=AT3G23990.1 heat shock protein 60;best_blast_hit_sprot=sp|Q05046|CH62_CUCMA Chaperonin CPN60-2, mitochondrial;best_blast_hit_trembl_plants=tr|Q1RSH3|Q1RSH3_MEDTR GroEL-like chaperone, ATPase	60 kDa chaperonin; TAIR: AT3G23990.1 heat shock protein 60; Swiss-Prot: sp|Q05046|CH62_CUCMA Chaperonin CPN60-2, mitochondrial; TrEMBL-Plants: tr|A0A0B2NVB9|A0A0B2NVB9_GLYSO Chaperonin CPN60-2, mitochondrial; Found in the gene: LotjaGi5g1v0258100, 60 kDa chaperonin; TAIR: AT3G23990.1 heat shock protein 60; Swiss-Prot: sp|Q05046|CH62_CUCMA Chaperonin CPN60-2, mitochondrial; TrEMBL-Plants: tr|Q1RSH3|Q1RSH3_MEDTR GroEL-like chaperone, ATPase; Found in the gene: LotjaGi5g1v0258100	Cpn60_TCP1, PF00118.29
LotjaGi5g1v0258100.1.nasc004	LotjaGi5g1v0258100	LotjaGi5g1v0258100	LotjaGi5g1v0258100.1.nasc004.p1																						TRUE	0.99841	729	144	0.48891	9.73436	1	0.971862	coding	LjG1.1_chr5	56658763	56663974	5212	+		GO:0005524, GO:0005737, GO:0005739, GO:0005829, GO:0006457, GO:0006458, GO:0042026, GO:0044183, GO:0045041, GO:0051082, GO:0061077	60 kDa chaperonin;interpro_id=IPR002423 (Chaperonin Cpn60/TCP-1 family), IPR027409 (GroEL-like apical domain);gene_ontology_id=GO:0005524, GO:0005737, GO:0005739, GO:0005829, GO:0006457, GO:0006458, GO:0042026, GO:0044183, GO:0045041, GO:0051082, GO:0061077;best_blast_hit_tair=AT3G23990.1 heat shock protein 60;best_blast_hit_sprot=sp|Q05046|CH62_CUCMA Chaperonin CPN60-2, mitochondrial;best_blast_hit_trembl_plants=tr|A0A0B2NVB9|A0A0B2NVB9_GLYSO Chaperonin CPN60-2, mitochondrial, 60 kDa chaperonin;interpro_id=IPR002423 (Chaperonin Cpn60/TCP-1 family), IPR027409 (GroEL-like apical domain);gene_ontology_id=GO:0005524, GO:0005737, GO:0005739, GO:0005829, GO:0006457, GO:0006458, GO:0042026, GO:0044183, GO:0045041, GO:0051082, GO:0061077;best_blast_hit_tair=AT3G23990.1 heat shock protein 60;best_blast_hit_sprot=sp|Q05046|CH62_CUCMA Chaperonin CPN60-2, mitochondrial;best_blast_hit_trembl_plants=tr|Q1RSH3|Q1RSH3_MEDTR GroEL-like chaperone, ATPase, 60 kDa chaperonin;interpro_id=N.A.;gene_ontology_id=GO:0005524, GO:0005737, GO:0005739, GO:0005829, GO:0006457, GO:0006458, GO:0042026, GO:0044183, GO:0045041, GO:0051082, GO:0061077;best_blast_hit_tair=AT3G23990.1 heat shock protein 60;best_blast_hit_sprot=sp|Q05046|CH62_CUCMA Chaperonin CPN60-2, mitochondrial;best_blast_hit_trembl_plants=tr|Q1RSH3|Q1RSH3_MEDTR GroEL-like chaperone, ATPase	60 kDa chaperonin; TAIR: AT3G23990.1 heat shock protein 60; Swiss-Prot: sp|Q05046|CH62_CUCMA Chaperonin CPN60-2, mitochondrial; TrEMBL-Plants: tr|A0A0B2NVB9|A0A0B2NVB9_GLYSO Chaperonin CPN60-2, mitochondrial; Found in the gene: LotjaGi5g1v0258100, 60 kDa chaperonin; TAIR: AT3G23990.1 heat shock protein 60; Swiss-Prot: sp|Q05046|CH62_CUCMA Chaperonin CPN60-2, mitochondrial; TrEMBL-Plants: tr|Q1RSH3|Q1RSH3_MEDTR GroEL-like chaperone, ATPase; Found in the gene: LotjaGi5g1v0258100	Cpn60_TCP1, PF00118.29
LotjaGi5g1v0258100.1.nasc005	LotjaGi5g1v0258100	LotjaGi5g1v0258100	LotjaGi5g1v0258100.1.nasc005.p1																						TRUE	0.99876	906	194	0.50787	10.0134	1	0.999088	coding	LjG1.1_chr5	56658763	56663974	5212	+		GO:0005524, GO:0005737, GO:0005739, GO:0005829, GO:0006457, GO:0006458, GO:0042026, GO:0044183, GO:0045041, GO:0051082, GO:0061077	60 kDa chaperonin;interpro_id=IPR002423 (Chaperonin Cpn60/TCP-1 family), IPR027409 (GroEL-like apical domain);gene_ontology_id=GO:0005524, GO:0005737, GO:0005739, GO:0005829, GO:0006457, GO:0006458, GO:0042026, GO:0044183, GO:0045041, GO:0051082, GO:0061077;best_blast_hit_tair=AT3G23990.1 heat shock protein 60;best_blast_hit_sprot=sp|Q05046|CH62_CUCMA Chaperonin CPN60-2, mitochondrial;best_blast_hit_trembl_plants=tr|A0A0B2NVB9|A0A0B2NVB9_GLYSO Chaperonin CPN60-2, mitochondrial, 60 kDa chaperonin;interpro_id=IPR002423 (Chaperonin Cpn60/TCP-1 family), IPR027409 (GroEL-like apical domain);gene_ontology_id=GO:0005524, GO:0005737, GO:0005739, GO:0005829, GO:0006457, GO:0006458, GO:0042026, GO:0044183, GO:0045041, GO:0051082, GO:0061077;best_blast_hit_tair=AT3G23990.1 heat shock protein 60;best_blast_hit_sprot=sp|Q05046|CH62_CUCMA Chaperonin CPN60-2, mitochondrial;best_blast_hit_trembl_plants=tr|Q1RSH3|Q1RSH3_MEDTR GroEL-like chaperone, ATPase, 60 kDa chaperonin;interpro_id=N.A.;gene_ontology_id=GO:0005524, GO:0005737, GO:0005739, GO:0005829, GO:0006457, GO:0006458, GO:0042026, GO:0044183, GO:0045041, GO:0051082, GO:0061077;best_blast_hit_tair=AT3G23990.1 heat shock protein 60;best_blast_hit_sprot=sp|Q05046|CH62_CUCMA Chaperonin CPN60-2, mitochondrial;best_blast_hit_trembl_plants=tr|Q1RSH3|Q1RSH3_MEDTR GroEL-like chaperone, ATPase	60 kDa chaperonin; TAIR: AT3G23990.1 heat shock protein 60; Swiss-Prot: sp|Q05046|CH62_CUCMA Chaperonin CPN60-2, mitochondrial; TrEMBL-Plants: tr|A0A0B2NVB9|A0A0B2NVB9_GLYSO Chaperonin CPN60-2, mitochondrial; Found in the gene: LotjaGi5g1v0258100, 60 kDa chaperonin; TAIR: AT3G23990.1 heat shock protein 60; Swiss-Prot: sp|Q05046|CH62_CUCMA Chaperonin CPN60-2, mitochondrial; TrEMBL-Plants: tr|Q1RSH3|Q1RSH3_MEDTR GroEL-like chaperone, ATPase; Found in the gene: LotjaGi5g1v0258100	Cpn60_TCP1, PF00118.29
LotjaGi5g1v0258100.1.nasc006	LotjaGi5g1v0258100	LotjaGi5g1v0258100	LotjaGi5g1v0258100.1.nasc006.p1																						TRUE	0.99825	1174	218	0.48296	9.70857	1	0.999529	coding	LjG1.1_chr5	56658763	56663974	5212	+		GO:0005524, GO:0005737, GO:0005739, GO:0005829, GO:0006457, GO:0006458, GO:0042026, GO:0044183, GO:0045041, GO:0051082, GO:0061077	60 kDa chaperonin;interpro_id=IPR002423 (Chaperonin Cpn60/TCP-1 family), IPR027409 (GroEL-like apical domain);gene_ontology_id=GO:0005524, GO:0005737, GO:0005739, GO:0005829, GO:0006457, GO:0006458, GO:0042026, GO:0044183, GO:0045041, GO:0051082, GO:0061077;best_blast_hit_tair=AT3G23990.1 heat shock protein 60;best_blast_hit_sprot=sp|Q05046|CH62_CUCMA Chaperonin CPN60-2, mitochondrial;best_blast_hit_trembl_plants=tr|A0A0B2NVB9|A0A0B2NVB9_GLYSO Chaperonin CPN60-2, mitochondrial, 60 kDa chaperonin;interpro_id=IPR002423 (Chaperonin Cpn60/TCP-1 family), IPR027409 (GroEL-like apical domain);gene_ontology_id=GO:0005524, GO:0005737, GO:0005739, GO:0005829, GO:0006457, GO:0006458, GO:0042026, GO:0044183, GO:0045041, GO:0051082, GO:0061077;best_blast_hit_tair=AT3G23990.1 heat shock protein 60;best_blast_hit_sprot=sp|Q05046|CH62_CUCMA Chaperonin CPN60-2, mitochondrial;best_blast_hit_trembl_plants=tr|Q1RSH3|Q1RSH3_MEDTR GroEL-like chaperone, ATPase, 60 kDa chaperonin;interpro_id=N.A.;gene_ontology_id=GO:0005524, GO:0005737, GO:0005739, GO:0005829, GO:0006457, GO:0006458, GO:0042026, GO:0044183, GO:0045041, GO:0051082, GO:0061077;best_blast_hit_tair=AT3G23990.1 heat shock protein 60;best_blast_hit_sprot=sp|Q05046|CH62_CUCMA Chaperonin CPN60-2, mitochondrial;best_blast_hit_trembl_plants=tr|Q1RSH3|Q1RSH3_MEDTR GroEL-like chaperone, ATPase	60 kDa chaperonin; TAIR: AT3G23990.1 heat shock protein 60; Swiss-Prot: sp|Q05046|CH62_CUCMA Chaperonin CPN60-2, mitochondrial; TrEMBL-Plants: tr|A0A0B2NVB9|A0A0B2NVB9_GLYSO Chaperonin CPN60-2, mitochondrial; Found in the gene: LotjaGi5g1v0258100, 60 kDa chaperonin; TAIR: AT3G23990.1 heat shock protein 60; Swiss-Prot: sp|Q05046|CH62_CUCMA Chaperonin CPN60-2, mitochondrial; TrEMBL-Plants: tr|Q1RSH3|Q1RSH3_MEDTR GroEL-like chaperone, ATPase; Found in the gene: LotjaGi5g1v0258100	Cpn60_TCP1, PF00118.29
LotjaGi5g1v0258100.1.nasc007	LotjaGi5g1v0258100	LotjaGi5g1v0258100																									1109	282	0.47685	9.29855	-1	0.578383	coding	LjG1.1_chr5	56658763	56663974	5212	+		GO:0005524, GO:0005737, GO:0005739, GO:0005829, GO:0006457, GO:0006458, GO:0042026, GO:0044183, GO:0045041, GO:0051082, GO:0061077	60 kDa chaperonin;interpro_id=IPR002423 (Chaperonin Cpn60/TCP-1 family), IPR027409 (GroEL-like apical domain);gene_ontology_id=GO:0005524, GO:0005737, GO:0005739, GO:0005829, GO:0006457, GO:0006458, GO:0042026, GO:0044183, GO:0045041, GO:0051082, GO:0061077;best_blast_hit_tair=AT3G23990.1 heat shock protein 60;best_blast_hit_sprot=sp|Q05046|CH62_CUCMA Chaperonin CPN60-2, mitochondrial;best_blast_hit_trembl_plants=tr|A0A0B2NVB9|A0A0B2NVB9_GLYSO Chaperonin CPN60-2, mitochondrial, 60 kDa chaperonin;interpro_id=IPR002423 (Chaperonin Cpn60/TCP-1 family), IPR027409 (GroEL-like apical domain);gene_ontology_id=GO:0005524, GO:0005737, GO:0005739, GO:0005829, GO:0006457, GO:0006458, GO:0042026, GO:0044183, GO:0045041, GO:0051082, GO:0061077;best_blast_hit_tair=AT3G23990.1 heat shock protein 60;best_blast_hit_sprot=sp|Q05046|CH62_CUCMA Chaperonin CPN60-2, mitochondrial;best_blast_hit_trembl_plants=tr|Q1RSH3|Q1RSH3_MEDTR GroEL-like chaperone, ATPase, 60 kDa chaperonin;interpro_id=N.A.;gene_ontology_id=GO:0005524, GO:0005737, GO:0005739, GO:0005829, GO:0006457, GO:0006458, GO:0042026, GO:0044183, GO:0045041, GO:0051082, GO:0061077;best_blast_hit_tair=AT3G23990.1 heat shock protein 60;best_blast_hit_sprot=sp|Q05046|CH62_CUCMA Chaperonin CPN60-2, mitochondrial;best_blast_hit_trembl_plants=tr|Q1RSH3|Q1RSH3_MEDTR GroEL-like chaperone, ATPase	60 kDa chaperonin; TAIR: AT3G23990.1 heat shock protein 60; Swiss-Prot: sp|Q05046|CH62_CUCMA Chaperonin CPN60-2, mitochondrial; TrEMBL-Plants: tr|A0A0B2NVB9|A0A0B2NVB9_GLYSO Chaperonin CPN60-2, mitochondrial; Found in the gene: LotjaGi5g1v0258100, 60 kDa chaperonin; TAIR: AT3G23990.1 heat shock protein 60; Swiss-Prot: sp|Q05046|CH62_CUCMA Chaperonin CPN60-2, mitochondrial; TrEMBL-Plants: tr|Q1RSH3|Q1RSH3_MEDTR GroEL-like chaperone, ATPase; Found in the gene: LotjaGi5g1v0258100	Cpn60_TCP1, PF00118.29
LotjaGi5g1v0258100.1.nasc008	LotjaGi5g1v0258100	LotjaGi5g1v0258100	LotjaGi5g1v0258100.1.nasc008.p1																						TRUE	0.99845	1167	279	0.45555	9.21835	1	0.999971	coding	LjG1.1_chr5	56658763	56663974	5212	+		GO:0005524, GO:0005737, GO:0005739, GO:0005829, GO:0006457, GO:0006458, GO:0042026, GO:0044183, GO:0045041, GO:0051082, GO:0061077	60 kDa chaperonin;interpro_id=IPR002423 (Chaperonin Cpn60/TCP-1 family), IPR027409 (GroEL-like apical domain);gene_ontology_id=GO:0005524, GO:0005737, GO:0005739, GO:0005829, GO:0006457, GO:0006458, GO:0042026, GO:0044183, GO:0045041, GO:0051082, GO:0061077;best_blast_hit_tair=AT3G23990.1 heat shock protein 60;best_blast_hit_sprot=sp|Q05046|CH62_CUCMA Chaperonin CPN60-2, mitochondrial;best_blast_hit_trembl_plants=tr|A0A0B2NVB9|A0A0B2NVB9_GLYSO Chaperonin CPN60-2, mitochondrial, 60 kDa chaperonin;interpro_id=IPR002423 (Chaperonin Cpn60/TCP-1 family), IPR027409 (GroEL-like apical domain);gene_ontology_id=GO:0005524, GO:0005737, GO:0005739, GO:0005829, GO:0006457, GO:0006458, GO:0042026, GO:0044183, GO:0045041, GO:0051082, GO:0061077;best_blast_hit_tair=AT3G23990.1 heat shock protein 60;best_blast_hit_sprot=sp|Q05046|CH62_CUCMA Chaperonin CPN60-2, mitochondrial;best_blast_hit_trembl_plants=tr|Q1RSH3|Q1RSH3_MEDTR GroEL-like chaperone, ATPase, 60 kDa chaperonin;interpro_id=N.A.;gene_ontology_id=GO:0005524, GO:0005737, GO:0005739, GO:0005829, GO:0006457, GO:0006458, GO:0042026, GO:0044183, GO:0045041, GO:0051082, GO:0061077;best_blast_hit_tair=AT3G23990.1 heat shock protein 60;best_blast_hit_sprot=sp|Q05046|CH62_CUCMA Chaperonin CPN60-2, mitochondrial;best_blast_hit_trembl_plants=tr|Q1RSH3|Q1RSH3_MEDTR GroEL-like chaperone, ATPase	60 kDa chaperonin; TAIR: AT3G23990.1 heat shock protein 60; Swiss-Prot: sp|Q05046|CH62_CUCMA Chaperonin CPN60-2, mitochondrial; TrEMBL-Plants: tr|A0A0B2NVB9|A0A0B2NVB9_GLYSO Chaperonin CPN60-2, mitochondrial; Found in the gene: LotjaGi5g1v0258100, 60 kDa chaperonin; TAIR: AT3G23990.1 heat shock protein 60; Swiss-Prot: sp|Q05046|CH62_CUCMA Chaperonin CPN60-2, mitochondrial; TrEMBL-Plants: tr|Q1RSH3|Q1RSH3_MEDTR GroEL-like chaperone, ATPase; Found in the gene: LotjaGi5g1v0258100	Cpn60_TCP1, PF00118.29
LotjaGi5g1v0258100.1.nasc009	LotjaGi5g1v0258100	LotjaGi5g1v0258100																									1276	337	0.46485	9.22834	-1	0.703519	coding	LjG1.1_chr5	56658763	56663974	5212	+		GO:0005524, GO:0005737, GO:0005739, GO:0005829, GO:0006457, GO:0006458, GO:0042026, GO:0044183, GO:0045041, GO:0051082, GO:0061077	60 kDa chaperonin;interpro_id=IPR002423 (Chaperonin Cpn60/TCP-1 family), IPR027409 (GroEL-like apical domain);gene_ontology_id=GO:0005524, GO:0005737, GO:0005739, GO:0005829, GO:0006457, GO:0006458, GO:0042026, GO:0044183, GO:0045041, GO:0051082, GO:0061077;best_blast_hit_tair=AT3G23990.1 heat shock protein 60;best_blast_hit_sprot=sp|Q05046|CH62_CUCMA Chaperonin CPN60-2, mitochondrial;best_blast_hit_trembl_plants=tr|A0A0B2NVB9|A0A0B2NVB9_GLYSO Chaperonin CPN60-2, mitochondrial, 60 kDa chaperonin;interpro_id=IPR002423 (Chaperonin Cpn60/TCP-1 family), IPR027409 (GroEL-like apical domain);gene_ontology_id=GO:0005524, GO:0005737, GO:0005739, GO:0005829, GO:0006457, GO:0006458, GO:0042026, GO:0044183, GO:0045041, GO:0051082, GO:0061077;best_blast_hit_tair=AT3G23990.1 heat shock protein 60;best_blast_hit_sprot=sp|Q05046|CH62_CUCMA Chaperonin CPN60-2, mitochondrial;best_blast_hit_trembl_plants=tr|Q1RSH3|Q1RSH3_MEDTR GroEL-like chaperone, ATPase, 60 kDa chaperonin;interpro_id=N.A.;gene_ontology_id=GO:0005524, GO:0005737, GO:0005739, GO:0005829, GO:0006457, GO:0006458, GO:0042026, GO:0044183, GO:0045041, GO:0051082, GO:0061077;best_blast_hit_tair=AT3G23990.1 heat shock protein 60;best_blast_hit_sprot=sp|Q05046|CH62_CUCMA Chaperonin CPN60-2, mitochondrial;best_blast_hit_trembl_plants=tr|Q1RSH3|Q1RSH3_MEDTR GroEL-like chaperone, ATPase	60 kDa chaperonin; TAIR: AT3G23990.1 heat shock protein 60; Swiss-Prot: sp|Q05046|CH62_CUCMA Chaperonin CPN60-2, mitochondrial; TrEMBL-Plants: tr|A0A0B2NVB9|A0A0B2NVB9_GLYSO Chaperonin CPN60-2, mitochondrial; Found in the gene: LotjaGi5g1v0258100, 60 kDa chaperonin; TAIR: AT3G23990.1 heat shock protein 60; Swiss-Prot: sp|Q05046|CH62_CUCMA Chaperonin CPN60-2, mitochondrial; TrEMBL-Plants: tr|Q1RSH3|Q1RSH3_MEDTR GroEL-like chaperone, ATPase; Found in the gene: LotjaGi5g1v0258100	Cpn60_TCP1, PF00118.29
LotjaGi5g1v0258100.1.nasc010	LotjaGi5g1v0258100	LotjaGi5g1v0258100	LotjaGi5g1v0258100.1.nasc010.p1																						TRUE	0.99822	1345	341	0.45427	9.32311	1	0.999999	coding	LjG1.1_chr5	56658763	56663974	5212	+		GO:0005524, GO:0005737, GO:0005739, GO:0005829, GO:0006457, GO:0006458, GO:0042026, GO:0044183, GO:0045041, GO:0051082, GO:0061077	60 kDa chaperonin;interpro_id=IPR002423 (Chaperonin Cpn60/TCP-1 family), IPR027409 (GroEL-like apical domain);gene_ontology_id=GO:0005524, GO:0005737, GO:0005739, GO:0005829, GO:0006457, GO:0006458, GO:0042026, GO:0044183, GO:0045041, GO:0051082, GO:0061077;best_blast_hit_tair=AT3G23990.1 heat shock protein 60;best_blast_hit_sprot=sp|Q05046|CH62_CUCMA Chaperonin CPN60-2, mitochondrial;best_blast_hit_trembl_plants=tr|A0A0B2NVB9|A0A0B2NVB9_GLYSO Chaperonin CPN60-2, mitochondrial, 60 kDa chaperonin;interpro_id=IPR002423 (Chaperonin Cpn60/TCP-1 family), IPR027409 (GroEL-like apical domain);gene_ontology_id=GO:0005524, GO:0005737, GO:0005739, GO:0005829, GO:0006457, GO:0006458, GO:0042026, GO:0044183, GO:0045041, GO:0051082, GO:0061077;best_blast_hit_tair=AT3G23990.1 heat shock protein 60;best_blast_hit_sprot=sp|Q05046|CH62_CUCMA Chaperonin CPN60-2, mitochondrial;best_blast_hit_trembl_plants=tr|Q1RSH3|Q1RSH3_MEDTR GroEL-like chaperone, ATPase, 60 kDa chaperonin;interpro_id=N.A.;gene_ontology_id=GO:0005524, GO:0005737, GO:0005739, GO:0005829, GO:0006457, GO:0006458, GO:0042026, GO:0044183, GO:0045041, GO:0051082, GO:0061077;best_blast_hit_tair=AT3G23990.1 heat shock protein 60;best_blast_hit_sprot=sp|Q05046|CH62_CUCMA Chaperonin CPN60-2, mitochondrial;best_blast_hit_trembl_plants=tr|Q1RSH3|Q1RSH3_MEDTR GroEL-like chaperone, ATPase	60 kDa chaperonin; TAIR: AT3G23990.1 heat shock protein 60; Swiss-Prot: sp|Q05046|CH62_CUCMA Chaperonin CPN60-2, mitochondrial; TrEMBL-Plants: tr|A0A0B2NVB9|A0A0B2NVB9_GLYSO Chaperonin CPN60-2, mitochondrial; Found in the gene: LotjaGi5g1v0258100, 60 kDa chaperonin; TAIR: AT3G23990.1 heat shock protein 60; Swiss-Prot: sp|Q05046|CH62_CUCMA Chaperonin CPN60-2, mitochondrial; TrEMBL-Plants: tr|Q1RSH3|Q1RSH3_MEDTR GroEL-like chaperone, ATPase; Found in the gene: LotjaGi5g1v0258100	Cpn60_TCP1, PF00118.29
LotjaGi5g1v0258100.1.nasc011	LotjaGi5g1v0258100	LotjaGi5g1v0258100	LotjaGi5g1v0258100.1.nasc011.p1																						TRUE	0.99777	1552	369	0.47437	9.24214	1	1	coding	LjG1.1_chr5	56658763	56663974	5212	+		GO:0005524, GO:0005737, GO:0005739, GO:0005829, GO:0006457, GO:0006458, GO:0042026, GO:0044183, GO:0045041, GO:0051082, GO:0061077	60 kDa chaperonin;interpro_id=IPR002423 (Chaperonin Cpn60/TCP-1 family), IPR027409 (GroEL-like apical domain);gene_ontology_id=GO:0005524, GO:0005737, GO:0005739, GO:0005829, GO:0006457, GO:0006458, GO:0042026, GO:0044183, GO:0045041, GO:0051082, GO:0061077;best_blast_hit_tair=AT3G23990.1 heat shock protein 60;best_blast_hit_sprot=sp|Q05046|CH62_CUCMA Chaperonin CPN60-2, mitochondrial;best_blast_hit_trembl_plants=tr|A0A0B2NVB9|A0A0B2NVB9_GLYSO Chaperonin CPN60-2, mitochondrial, 60 kDa chaperonin;interpro_id=IPR002423 (Chaperonin Cpn60/TCP-1 family), IPR027409 (GroEL-like apical domain);gene_ontology_id=GO:0005524, GO:0005737, GO:0005739, GO:0005829, GO:0006457, GO:0006458, GO:0042026, GO:0044183, GO:0045041, GO:0051082, GO:0061077;best_blast_hit_tair=AT3G23990.1 heat shock protein 60;best_blast_hit_sprot=sp|Q05046|CH62_CUCMA Chaperonin CPN60-2, mitochondrial;best_blast_hit_trembl_plants=tr|Q1RSH3|Q1RSH3_MEDTR GroEL-like chaperone, ATPase, 60 kDa chaperonin;interpro_id=N.A.;gene_ontology_id=GO:0005524, GO:0005737, GO:0005739, GO:0005829, GO:0006457, GO:0006458, GO:0042026, GO:0044183, GO:0045041, GO:0051082, GO:0061077;best_blast_hit_tair=AT3G23990.1 heat shock protein 60;best_blast_hit_sprot=sp|Q05046|CH62_CUCMA Chaperonin CPN60-2, mitochondrial;best_blast_hit_trembl_plants=tr|Q1RSH3|Q1RSH3_MEDTR GroEL-like chaperone, ATPase	60 kDa chaperonin; TAIR: AT3G23990.1 heat shock protein 60; Swiss-Prot: sp|Q05046|CH62_CUCMA Chaperonin CPN60-2, mitochondrial; TrEMBL-Plants: tr|A0A0B2NVB9|A0A0B2NVB9_GLYSO Chaperonin CPN60-2, mitochondrial; Found in the gene: LotjaGi5g1v0258100, 60 kDa chaperonin; TAIR: AT3G23990.1 heat shock protein 60; Swiss-Prot: sp|Q05046|CH62_CUCMA Chaperonin CPN60-2, mitochondrial; TrEMBL-Plants: tr|Q1RSH3|Q1RSH3_MEDTR GroEL-like chaperone, ATPase; Found in the gene: LotjaGi5g1v0258100	Cpn60_TCP1, PF00118.29
LotjaGi5g1v0258100.1.nasc012	LotjaGi5g1v0258100	LotjaGi5g1v0258100	LotjaGi5g1v0258100.1.nasc012.p1																						TRUE	0.99775	1526	400	0.46299	8.66392	1	1	coding	LjG1.1_chr5	56658763	56663974	5212	+		GO:0005524, GO:0005737, GO:0005739, GO:0005829, GO:0006457, GO:0006458, GO:0042026, GO:0044183, GO:0045041, GO:0051082, GO:0061077	60 kDa chaperonin;interpro_id=IPR002423 (Chaperonin Cpn60/TCP-1 family), IPR027409 (GroEL-like apical domain);gene_ontology_id=GO:0005524, GO:0005737, GO:0005739, GO:0005829, GO:0006457, GO:0006458, GO:0042026, GO:0044183, GO:0045041, GO:0051082, GO:0061077;best_blast_hit_tair=AT3G23990.1 heat shock protein 60;best_blast_hit_sprot=sp|Q05046|CH62_CUCMA Chaperonin CPN60-2, mitochondrial;best_blast_hit_trembl_plants=tr|A0A0B2NVB9|A0A0B2NVB9_GLYSO Chaperonin CPN60-2, mitochondrial, 60 kDa chaperonin;interpro_id=IPR002423 (Chaperonin Cpn60/TCP-1 family), IPR027409 (GroEL-like apical domain);gene_ontology_id=GO:0005524, GO:0005737, GO:0005739, GO:0005829, GO:0006457, GO:0006458, GO:0042026, GO:0044183, GO:0045041, GO:0051082, GO:0061077;best_blast_hit_tair=AT3G23990.1 heat shock protein 60;best_blast_hit_sprot=sp|Q05046|CH62_CUCMA Chaperonin CPN60-2, mitochondrial;best_blast_hit_trembl_plants=tr|Q1RSH3|Q1RSH3_MEDTR GroEL-like chaperone, ATPase, 60 kDa chaperonin;interpro_id=N.A.;gene_ontology_id=GO:0005524, GO:0005737, GO:0005739, GO:0005829, GO:0006457, GO:0006458, GO:0042026, GO:0044183, GO:0045041, GO:0051082, GO:0061077;best_blast_hit_tair=AT3G23990.1 heat shock protein 60;best_blast_hit_sprot=sp|Q05046|CH62_CUCMA Chaperonin CPN60-2, mitochondrial;best_blast_hit_trembl_plants=tr|Q1RSH3|Q1RSH3_MEDTR GroEL-like chaperone, ATPase	60 kDa chaperonin; TAIR: AT3G23990.1 heat shock protein 60; Swiss-Prot: sp|Q05046|CH62_CUCMA Chaperonin CPN60-2, mitochondrial; TrEMBL-Plants: tr|A0A0B2NVB9|A0A0B2NVB9_GLYSO Chaperonin CPN60-2, mitochondrial; Found in the gene: LotjaGi5g1v0258100, 60 kDa chaperonin; TAIR: AT3G23990.1 heat shock protein 60; Swiss-Prot: sp|Q05046|CH62_CUCMA Chaperonin CPN60-2, mitochondrial; TrEMBL-Plants: tr|Q1RSH3|Q1RSH3_MEDTR GroEL-like chaperone, ATPase; Found in the gene: LotjaGi5g1v0258100	Cpn60_TCP1, PF00118.29
LotjaGi5g1v0258100.1.nasc013	LotjaGi5g1v0258100	LotjaGi5g1v0258100	LotjaGi5g1v0258100.1.nasc013.p1																						TRUE	0.99831	1598	442	0.46047	8.81168	1	1	coding	LjG1.1_chr5	56658763	56663974	5212	+		GO:0005524, GO:0005737, GO:0005739, GO:0005829, GO:0006457, GO:0006458, GO:0042026, GO:0044183, GO:0045041, GO:0051082, GO:0061077	60 kDa chaperonin;interpro_id=IPR002423 (Chaperonin Cpn60/TCP-1 family), IPR027409 (GroEL-like apical domain);gene_ontology_id=GO:0005524, GO:0005737, GO:0005739, GO:0005829, GO:0006457, GO:0006458, GO:0042026, GO:0044183, GO:0045041, GO:0051082, GO:0061077;best_blast_hit_tair=AT3G23990.1 heat shock protein 60;best_blast_hit_sprot=sp|Q05046|CH62_CUCMA Chaperonin CPN60-2, mitochondrial;best_blast_hit_trembl_plants=tr|A0A0B2NVB9|A0A0B2NVB9_GLYSO Chaperonin CPN60-2, mitochondrial, 60 kDa chaperonin;interpro_id=IPR002423 (Chaperonin Cpn60/TCP-1 family), IPR027409 (GroEL-like apical domain);gene_ontology_id=GO:0005524, GO:0005737, GO:0005739, GO:0005829, GO:0006457, GO:0006458, GO:0042026, GO:0044183, GO:0045041, GO:0051082, GO:0061077;best_blast_hit_tair=AT3G23990.1 heat shock protein 60;best_blast_hit_sprot=sp|Q05046|CH62_CUCMA Chaperonin CPN60-2, mitochondrial;best_blast_hit_trembl_plants=tr|Q1RSH3|Q1RSH3_MEDTR GroEL-like chaperone, ATPase, 60 kDa chaperonin;interpro_id=N.A.;gene_ontology_id=GO:0005524, GO:0005737, GO:0005739, GO:0005829, GO:0006457, GO:0006458, GO:0042026, GO:0044183, GO:0045041, GO:0051082, GO:0061077;best_blast_hit_tair=AT3G23990.1 heat shock protein 60;best_blast_hit_sprot=sp|Q05046|CH62_CUCMA Chaperonin CPN60-2, mitochondrial;best_blast_hit_trembl_plants=tr|Q1RSH3|Q1RSH3_MEDTR GroEL-like chaperone, ATPase	60 kDa chaperonin; TAIR: AT3G23990.1 heat shock protein 60; Swiss-Prot: sp|Q05046|CH62_CUCMA Chaperonin CPN60-2, mitochondrial; TrEMBL-Plants: tr|A0A0B2NVB9|A0A0B2NVB9_GLYSO Chaperonin CPN60-2, mitochondrial; Found in the gene: LotjaGi5g1v0258100, 60 kDa chaperonin; TAIR: AT3G23990.1 heat shock protein 60; Swiss-Prot: sp|Q05046|CH62_CUCMA Chaperonin CPN60-2, mitochondrial; TrEMBL-Plants: tr|Q1RSH3|Q1RSH3_MEDTR GroEL-like chaperone, ATPase; Found in the gene: LotjaGi5g1v0258100	Cpn60_TCP1, PF00118.29
LotjaGi5g1v0258100.1.nasc014	LotjaGi5g1v0258100	LotjaGi5g1v0258100																									1687	474	0.45524	8.47148	-1	0.926886	coding	LjG1.1_chr5	56658763	56663974	5212	+		GO:0005524, GO:0005737, GO:0005739, GO:0005829, GO:0006457, GO:0006458, GO:0042026, GO:0044183, GO:0045041, GO:0051082, GO:0061077	60 kDa chaperonin;interpro_id=IPR002423 (Chaperonin Cpn60/TCP-1 family), IPR027409 (GroEL-like apical domain);gene_ontology_id=GO:0005524, GO:0005737, GO:0005739, GO:0005829, GO:0006457, GO:0006458, GO:0042026, GO:0044183, GO:0045041, GO:0051082, GO:0061077;best_blast_hit_tair=AT3G23990.1 heat shock protein 60;best_blast_hit_sprot=sp|Q05046|CH62_CUCMA Chaperonin CPN60-2, mitochondrial;best_blast_hit_trembl_plants=tr|A0A0B2NVB9|A0A0B2NVB9_GLYSO Chaperonin CPN60-2, mitochondrial, 60 kDa chaperonin;interpro_id=IPR002423 (Chaperonin Cpn60/TCP-1 family), IPR027409 (GroEL-like apical domain);gene_ontology_id=GO:0005524, GO:0005737, GO:0005739, GO:0005829, GO:0006457, GO:0006458, GO:0042026, GO:0044183, GO:0045041, GO:0051082, GO:0061077;best_blast_hit_tair=AT3G23990.1 heat shock protein 60;best_blast_hit_sprot=sp|Q05046|CH62_CUCMA Chaperonin CPN60-2, mitochondrial;best_blast_hit_trembl_plants=tr|Q1RSH3|Q1RSH3_MEDTR GroEL-like chaperone, ATPase, 60 kDa chaperonin;interpro_id=N.A.;gene_ontology_id=GO:0005524, GO:0005737, GO:0005739, GO:0005829, GO:0006457, GO:0006458, GO:0042026, GO:0044183, GO:0045041, GO:0051082, GO:0061077;best_blast_hit_tair=AT3G23990.1 heat shock protein 60;best_blast_hit_sprot=sp|Q05046|CH62_CUCMA Chaperonin CPN60-2, mitochondrial;best_blast_hit_trembl_plants=tr|Q1RSH3|Q1RSH3_MEDTR GroEL-like chaperone, ATPase	60 kDa chaperonin; TAIR: AT3G23990.1 heat shock protein 60; Swiss-Prot: sp|Q05046|CH62_CUCMA Chaperonin CPN60-2, mitochondrial; TrEMBL-Plants: tr|A0A0B2NVB9|A0A0B2NVB9_GLYSO Chaperonin CPN60-2, mitochondrial; Found in the gene: LotjaGi5g1v0258100, 60 kDa chaperonin; TAIR: AT3G23990.1 heat shock protein 60; Swiss-Prot: sp|Q05046|CH62_CUCMA Chaperonin CPN60-2, mitochondrial; TrEMBL-Plants: tr|Q1RSH3|Q1RSH3_MEDTR GroEL-like chaperone, ATPase; Found in the gene: LotjaGi5g1v0258100	Cpn60_TCP1, PF00118.29
LotjaGi5g1v0258100.1.nasc015	LotjaGi5g1v0258100	LotjaGi5g1v0258100	LotjaGi5g1v0258100.1.nasc015.p1																						TRUE	0.99887	1925	490	0.46299	8.71575	1	1	coding	LjG1.1_chr5	56658763	56663974	5212	+		GO:0005524, GO:0005737, GO:0005739, GO:0005829, GO:0006457, GO:0006458, GO:0042026, GO:0044183, GO:0045041, GO:0051082, GO:0061077	60 kDa chaperonin;interpro_id=IPR002423 (Chaperonin Cpn60/TCP-1 family), IPR027409 (GroEL-like apical domain);gene_ontology_id=GO:0005524, GO:0005737, GO:0005739, GO:0005829, GO:0006457, GO:0006458, GO:0042026, GO:0044183, GO:0045041, GO:0051082, GO:0061077;best_blast_hit_tair=AT3G23990.1 heat shock protein 60;best_blast_hit_sprot=sp|Q05046|CH62_CUCMA Chaperonin CPN60-2, mitochondrial;best_blast_hit_trembl_plants=tr|A0A0B2NVB9|A0A0B2NVB9_GLYSO Chaperonin CPN60-2, mitochondrial, 60 kDa chaperonin;interpro_id=IPR002423 (Chaperonin Cpn60/TCP-1 family), IPR027409 (GroEL-like apical domain);gene_ontology_id=GO:0005524, GO:0005737, GO:0005739, GO:0005829, GO:0006457, GO:0006458, GO:0042026, GO:0044183, GO:0045041, GO:0051082, GO:0061077;best_blast_hit_tair=AT3G23990.1 heat shock protein 60;best_blast_hit_sprot=sp|Q05046|CH62_CUCMA Chaperonin CPN60-2, mitochondrial;best_blast_hit_trembl_plants=tr|Q1RSH3|Q1RSH3_MEDTR GroEL-like chaperone, ATPase, 60 kDa chaperonin;interpro_id=N.A.;gene_ontology_id=GO:0005524, GO:0005737, GO:0005739, GO:0005829, GO:0006457, GO:0006458, GO:0042026, GO:0044183, GO:0045041, GO:0051082, GO:0061077;best_blast_hit_tair=AT3G23990.1 heat shock protein 60;best_blast_hit_sprot=sp|Q05046|CH62_CUCMA Chaperonin CPN60-2, mitochondrial;best_blast_hit_trembl_plants=tr|Q1RSH3|Q1RSH3_MEDTR GroEL-like chaperone, ATPase	60 kDa chaperonin; TAIR: AT3G23990.1 heat shock protein 60; Swiss-Prot: sp|Q05046|CH62_CUCMA Chaperonin CPN60-2, mitochondrial; TrEMBL-Plants: tr|A0A0B2NVB9|A0A0B2NVB9_GLYSO Chaperonin CPN60-2, mitochondrial; Found in the gene: LotjaGi5g1v0258100, 60 kDa chaperonin; TAIR: AT3G23990.1 heat shock protein 60; Swiss-Prot: sp|Q05046|CH62_CUCMA Chaperonin CPN60-2, mitochondrial; TrEMBL-Plants: tr|Q1RSH3|Q1RSH3_MEDTR GroEL-like chaperone, ATPase; Found in the gene: LotjaGi5g1v0258100	Cpn60_TCP1, PF00118.29
LotjaGi5g1v0258100.1.nasc016	LotjaGi5g1v0258100	LotjaGi5g1v0258100	LotjaGi5g1v0258100.1.nasc016.p1																						TRUE	0.99883	1917	533	0.45555	8.58127	1	1	coding	LjG1.1_chr5	56658763	56663974	5212	+		GO:0005524, GO:0005737, GO:0005739, GO:0005829, GO:0006457, GO:0006458, GO:0042026, GO:0044183, GO:0045041, GO:0051082, GO:0061077	60 kDa chaperonin;interpro_id=IPR002423 (Chaperonin Cpn60/TCP-1 family), IPR027409 (GroEL-like apical domain);gene_ontology_id=GO:0005524, GO:0005737, GO:0005739, GO:0005829, GO:0006457, GO:0006458, GO:0042026, GO:0044183, GO:0045041, GO:0051082, GO:0061077;best_blast_hit_tair=AT3G23990.1 heat shock protein 60;best_blast_hit_sprot=sp|Q05046|CH62_CUCMA Chaperonin CPN60-2, mitochondrial;best_blast_hit_trembl_plants=tr|A0A0B2NVB9|A0A0B2NVB9_GLYSO Chaperonin CPN60-2, mitochondrial, 60 kDa chaperonin;interpro_id=IPR002423 (Chaperonin Cpn60/TCP-1 family), IPR027409 (GroEL-like apical domain);gene_ontology_id=GO:0005524, GO:0005737, GO:0005739, GO:0005829, GO:0006457, GO:0006458, GO:0042026, GO:0044183, GO:0045041, GO:0051082, GO:0061077;best_blast_hit_tair=AT3G23990.1 heat shock protein 60;best_blast_hit_sprot=sp|Q05046|CH62_CUCMA Chaperonin CPN60-2, mitochondrial;best_blast_hit_trembl_plants=tr|Q1RSH3|Q1RSH3_MEDTR GroEL-like chaperone, ATPase, 60 kDa chaperonin;interpro_id=N.A.;gene_ontology_id=GO:0005524, GO:0005737, GO:0005739, GO:0005829, GO:0006457, GO:0006458, GO:0042026, GO:0044183, GO:0045041, GO:0051082, GO:0061077;best_blast_hit_tair=AT3G23990.1 heat shock protein 60;best_blast_hit_sprot=sp|Q05046|CH62_CUCMA Chaperonin CPN60-2, mitochondrial;best_blast_hit_trembl_plants=tr|Q1RSH3|Q1RSH3_MEDTR GroEL-like chaperone, ATPase	60 kDa chaperonin; TAIR: AT3G23990.1 heat shock protein 60; Swiss-Prot: sp|Q05046|CH62_CUCMA Chaperonin CPN60-2, mitochondrial; TrEMBL-Plants: tr|A0A0B2NVB9|A0A0B2NVB9_GLYSO Chaperonin CPN60-2, mitochondrial; Found in the gene: LotjaGi5g1v0258100, 60 kDa chaperonin; TAIR: AT3G23990.1 heat shock protein 60; Swiss-Prot: sp|Q05046|CH62_CUCMA Chaperonin CPN60-2, mitochondrial; TrEMBL-Plants: tr|Q1RSH3|Q1RSH3_MEDTR GroEL-like chaperone, ATPase; Found in the gene: LotjaGi5g1v0258100	Cpn60_TCP1, PF00118.29
LotjaGi5g1v0258100.1.nasc017	LotjaGi5g1v0258100	LotjaGi5g1v0258100	LotjaGi5g1v0258100.1.nasc017.p1																						TRUE	0.9989	1966	542	0.43327	8.28414	1	1	coding	LjG1.1_chr5	56658763	56663974	5212	+		GO:0005524, GO:0005737, GO:0005739, GO:0005829, GO:0006457, GO:0006458, GO:0042026, GO:0044183, GO:0045041, GO:0051082, GO:0061077	60 kDa chaperonin;interpro_id=IPR002423 (Chaperonin Cpn60/TCP-1 family), IPR027409 (GroEL-like apical domain);gene_ontology_id=GO:0005524, GO:0005737, GO:0005739, GO:0005829, GO:0006457, GO:0006458, GO:0042026, GO:0044183, GO:0045041, GO:0051082, GO:0061077;best_blast_hit_tair=AT3G23990.1 heat shock protein 60;best_blast_hit_sprot=sp|Q05046|CH62_CUCMA Chaperonin CPN60-2, mitochondrial;best_blast_hit_trembl_plants=tr|A0A0B2NVB9|A0A0B2NVB9_GLYSO Chaperonin CPN60-2, mitochondrial, 60 kDa chaperonin;interpro_id=IPR002423 (Chaperonin Cpn60/TCP-1 family), IPR027409 (GroEL-like apical domain);gene_ontology_id=GO:0005524, GO:0005737, GO:0005739, GO:0005829, GO:0006457, GO:0006458, GO:0042026, GO:0044183, GO:0045041, GO:0051082, GO:0061077;best_blast_hit_tair=AT3G23990.1 heat shock protein 60;best_blast_hit_sprot=sp|Q05046|CH62_CUCMA Chaperonin CPN60-2, mitochondrial;best_blast_hit_trembl_plants=tr|Q1RSH3|Q1RSH3_MEDTR GroEL-like chaperone, ATPase, 60 kDa chaperonin;interpro_id=N.A.;gene_ontology_id=GO:0005524, GO:0005737, GO:0005739, GO:0005829, GO:0006457, GO:0006458, GO:0042026, GO:0044183, GO:0045041, GO:0051082, GO:0061077;best_blast_hit_tair=AT3G23990.1 heat shock protein 60;best_blast_hit_sprot=sp|Q05046|CH62_CUCMA Chaperonin CPN60-2, mitochondrial;best_blast_hit_trembl_plants=tr|Q1RSH3|Q1RSH3_MEDTR GroEL-like chaperone, ATPase	60 kDa chaperonin; TAIR: AT3G23990.1 heat shock protein 60; Swiss-Prot: sp|Q05046|CH62_CUCMA Chaperonin CPN60-2, mitochondrial; TrEMBL-Plants: tr|A0A0B2NVB9|A0A0B2NVB9_GLYSO Chaperonin CPN60-2, mitochondrial; Found in the gene: LotjaGi5g1v0258100, 60 kDa chaperonin; TAIR: AT3G23990.1 heat shock protein 60; Swiss-Prot: sp|Q05046|CH62_CUCMA Chaperonin CPN60-2, mitochondrial; TrEMBL-Plants: tr|Q1RSH3|Q1RSH3_MEDTR GroEL-like chaperone, ATPase; Found in the gene: LotjaGi5g1v0258100	Cpn60_TCP1, PF00118.29
LotjaGi5g1v0258100.2.nasc001	LotjaGi5g1v0258100	LotjaGi5g1v0258100																									153	8	0.35322	5.06063	1	1.69122e-05	noncoding	LjG1.1_chr5	56658763	56663974	5212	+		GO:0005524, GO:0005737, GO:0005739, GO:0005829, GO:0006457, GO:0006458, GO:0042026, GO:0044183, GO:0045041, GO:0051082, GO:0061077	60 kDa chaperonin;interpro_id=IPR002423 (Chaperonin Cpn60/TCP-1 family), IPR027409 (GroEL-like apical domain);gene_ontology_id=GO:0005524, GO:0005737, GO:0005739, GO:0005829, GO:0006457, GO:0006458, GO:0042026, GO:0044183, GO:0045041, GO:0051082, GO:0061077;best_blast_hit_tair=AT3G23990.1 heat shock protein 60;best_blast_hit_sprot=sp|Q05046|CH62_CUCMA Chaperonin CPN60-2, mitochondrial;best_blast_hit_trembl_plants=tr|A0A0B2NVB9|A0A0B2NVB9_GLYSO Chaperonin CPN60-2, mitochondrial, 60 kDa chaperonin;interpro_id=IPR002423 (Chaperonin Cpn60/TCP-1 family), IPR027409 (GroEL-like apical domain);gene_ontology_id=GO:0005524, GO:0005737, GO:0005739, GO:0005829, GO:0006457, GO:0006458, GO:0042026, GO:0044183, GO:0045041, GO:0051082, GO:0061077;best_blast_hit_tair=AT3G23990.1 heat shock protein 60;best_blast_hit_sprot=sp|Q05046|CH62_CUCMA Chaperonin CPN60-2, mitochondrial;best_blast_hit_trembl_plants=tr|Q1RSH3|Q1RSH3_MEDTR GroEL-like chaperone, ATPase, 60 kDa chaperonin;interpro_id=N.A.;gene_ontology_id=GO:0005524, GO:0005737, GO:0005739, GO:0005829, GO:0006457, GO:0006458, GO:0042026, GO:0044183, GO:0045041, GO:0051082, GO:0061077;best_blast_hit_tair=AT3G23990.1 heat shock protein 60;best_blast_hit_sprot=sp|Q05046|CH62_CUCMA Chaperonin CPN60-2, mitochondrial;best_blast_hit_trembl_plants=tr|Q1RSH3|Q1RSH3_MEDTR GroEL-like chaperone, ATPase	60 kDa chaperonin; TAIR: AT3G23990.1 heat shock protein 60; Swiss-Prot: sp|Q05046|CH62_CUCMA Chaperonin CPN60-2, mitochondrial; TrEMBL-Plants: tr|A0A0B2NVB9|A0A0B2NVB9_GLYSO Chaperonin CPN60-2, mitochondrial; Found in the gene: LotjaGi5g1v0258100, 60 kDa chaperonin; TAIR: AT3G23990.1 heat shock protein 60; Swiss-Prot: sp|Q05046|CH62_CUCMA Chaperonin CPN60-2, mitochondrial; TrEMBL-Plants: tr|Q1RSH3|Q1RSH3_MEDTR GroEL-like chaperone, ATPase; Found in the gene: LotjaGi5g1v0258100	Cpn60_TCP1, PF00118.29
LotjaGi5g1v0258100.2.nasc002	LotjaGi5g1v0258100	LotjaGi5g1v0258100																									388	37	0.43593	4.86783	1	0.0288095	noncoding	LjG1.1_chr5	56658763	56663974	5212	+		GO:0005524, GO:0005737, GO:0005739, GO:0005829, GO:0006457, GO:0006458, GO:0042026, GO:0044183, GO:0045041, GO:0051082, GO:0061077	60 kDa chaperonin;interpro_id=IPR002423 (Chaperonin Cpn60/TCP-1 family), IPR027409 (GroEL-like apical domain);gene_ontology_id=GO:0005524, GO:0005737, GO:0005739, GO:0005829, GO:0006457, GO:0006458, GO:0042026, GO:0044183, GO:0045041, GO:0051082, GO:0061077;best_blast_hit_tair=AT3G23990.1 heat shock protein 60;best_blast_hit_sprot=sp|Q05046|CH62_CUCMA Chaperonin CPN60-2, mitochondrial;best_blast_hit_trembl_plants=tr|A0A0B2NVB9|A0A0B2NVB9_GLYSO Chaperonin CPN60-2, mitochondrial, 60 kDa chaperonin;interpro_id=IPR002423 (Chaperonin Cpn60/TCP-1 family), IPR027409 (GroEL-like apical domain);gene_ontology_id=GO:0005524, GO:0005737, GO:0005739, GO:0005829, GO:0006457, GO:0006458, GO:0042026, GO:0044183, GO:0045041, GO:0051082, GO:0061077;best_blast_hit_tair=AT3G23990.1 heat shock protein 60;best_blast_hit_sprot=sp|Q05046|CH62_CUCMA Chaperonin CPN60-2, mitochondrial;best_blast_hit_trembl_plants=tr|Q1RSH3|Q1RSH3_MEDTR GroEL-like chaperone, ATPase, 60 kDa chaperonin;interpro_id=N.A.;gene_ontology_id=GO:0005524, GO:0005737, GO:0005739, GO:0005829, GO:0006457, GO:0006458, GO:0042026, GO:0044183, GO:0045041, GO:0051082, GO:0061077;best_blast_hit_tair=AT3G23990.1 heat shock protein 60;best_blast_hit_sprot=sp|Q05046|CH62_CUCMA Chaperonin CPN60-2, mitochondrial;best_blast_hit_trembl_plants=tr|Q1RSH3|Q1RSH3_MEDTR GroEL-like chaperone, ATPase	60 kDa chaperonin; TAIR: AT3G23990.1 heat shock protein 60; Swiss-Prot: sp|Q05046|CH62_CUCMA Chaperonin CPN60-2, mitochondrial; TrEMBL-Plants: tr|A0A0B2NVB9|A0A0B2NVB9_GLYSO Chaperonin CPN60-2, mitochondrial; Found in the gene: LotjaGi5g1v0258100, 60 kDa chaperonin; TAIR: AT3G23990.1 heat shock protein 60; Swiss-Prot: sp|Q05046|CH62_CUCMA Chaperonin CPN60-2, mitochondrial; TrEMBL-Plants: tr|Q1RSH3|Q1RSH3_MEDTR GroEL-like chaperone, ATPase; Found in the gene: LotjaGi5g1v0258100	Cpn60_TCP1, PF00118.29
LotjaGi5g1v0258100.2.nasc003	LotjaGi5g1v0258100	LotjaGi5g1v0258100																									466	98	0.43743	6.18325	1	0.479721	noncoding	LjG1.1_chr5	56658763	56663974	5212	+		GO:0005524, GO:0005737, GO:0005739, GO:0005829, GO:0006457, GO:0006458, GO:0042026, GO:0044183, GO:0045041, GO:0051082, GO:0061077	60 kDa chaperonin;interpro_id=IPR002423 (Chaperonin Cpn60/TCP-1 family), IPR027409 (GroEL-like apical domain);gene_ontology_id=GO:0005524, GO:0005737, GO:0005739, GO:0005829, GO:0006457, GO:0006458, GO:0042026, GO:0044183, GO:0045041, GO:0051082, GO:0061077;best_blast_hit_tair=AT3G23990.1 heat shock protein 60;best_blast_hit_sprot=sp|Q05046|CH62_CUCMA Chaperonin CPN60-2, mitochondrial;best_blast_hit_trembl_plants=tr|A0A0B2NVB9|A0A0B2NVB9_GLYSO Chaperonin CPN60-2, mitochondrial, 60 kDa chaperonin;interpro_id=IPR002423 (Chaperonin Cpn60/TCP-1 family), IPR027409 (GroEL-like apical domain);gene_ontology_id=GO:0005524, GO:0005737, GO:0005739, GO:0005829, GO:0006457, GO:0006458, GO:0042026, GO:0044183, GO:0045041, GO:0051082, GO:0061077;best_blast_hit_tair=AT3G23990.1 heat shock protein 60;best_blast_hit_sprot=sp|Q05046|CH62_CUCMA Chaperonin CPN60-2, mitochondrial;best_blast_hit_trembl_plants=tr|Q1RSH3|Q1RSH3_MEDTR GroEL-like chaperone, ATPase, 60 kDa chaperonin;interpro_id=N.A.;gene_ontology_id=GO:0005524, GO:0005737, GO:0005739, GO:0005829, GO:0006457, GO:0006458, GO:0042026, GO:0044183, GO:0045041, GO:0051082, GO:0061077;best_blast_hit_tair=AT3G23990.1 heat shock protein 60;best_blast_hit_sprot=sp|Q05046|CH62_CUCMA Chaperonin CPN60-2, mitochondrial;best_blast_hit_trembl_plants=tr|Q1RSH3|Q1RSH3_MEDTR GroEL-like chaperone, ATPase	60 kDa chaperonin; TAIR: AT3G23990.1 heat shock protein 60; Swiss-Prot: sp|Q05046|CH62_CUCMA Chaperonin CPN60-2, mitochondrial; TrEMBL-Plants: tr|A0A0B2NVB9|A0A0B2NVB9_GLYSO Chaperonin CPN60-2, mitochondrial; Found in the gene: LotjaGi5g1v0258100, 60 kDa chaperonin; TAIR: AT3G23990.1 heat shock protein 60; Swiss-Prot: sp|Q05046|CH62_CUCMA Chaperonin CPN60-2, mitochondrial; TrEMBL-Plants: tr|Q1RSH3|Q1RSH3_MEDTR GroEL-like chaperone, ATPase; Found in the gene: LotjaGi5g1v0258100	Cpn60_TCP1, PF00118.29
LotjaGi5g1v0258100.2.nasc004	LotjaGi5g1v0258100	LotjaGi5g1v0258100	LotjaGi5g1v0258100.2.nasc004.p1																						TRUE	0.99782	643	148	0.45743	9.12229	1	0.949959	coding	LjG1.1_chr5	56658763	56663974	5212	+		GO:0005524, GO:0005737, GO:0005739, GO:0005829, GO:0006457, GO:0006458, GO:0042026, GO:0044183, GO:0045041, GO:0051082, GO:0061077	60 kDa chaperonin;interpro_id=IPR002423 (Chaperonin Cpn60/TCP-1 family), IPR027409 (GroEL-like apical domain);gene_ontology_id=GO:0005524, GO:0005737, GO:0005739, GO:0005829, GO:0006457, GO:0006458, GO:0042026, GO:0044183, GO:0045041, GO:0051082, GO:0061077;best_blast_hit_tair=AT3G23990.1 heat shock protein 60;best_blast_hit_sprot=sp|Q05046|CH62_CUCMA Chaperonin CPN60-2, mitochondrial;best_blast_hit_trembl_plants=tr|A0A0B2NVB9|A0A0B2NVB9_GLYSO Chaperonin CPN60-2, mitochondrial, 60 kDa chaperonin;interpro_id=IPR002423 (Chaperonin Cpn60/TCP-1 family), IPR027409 (GroEL-like apical domain);gene_ontology_id=GO:0005524, GO:0005737, GO:0005739, GO:0005829, GO:0006457, GO:0006458, GO:0042026, GO:0044183, GO:0045041, GO:0051082, GO:0061077;best_blast_hit_tair=AT3G23990.1 heat shock protein 60;best_blast_hit_sprot=sp|Q05046|CH62_CUCMA Chaperonin CPN60-2, mitochondrial;best_blast_hit_trembl_plants=tr|Q1RSH3|Q1RSH3_MEDTR GroEL-like chaperone, ATPase, 60 kDa chaperonin;interpro_id=N.A.;gene_ontology_id=GO:0005524, GO:0005737, GO:0005739, GO:0005829, GO:0006457, GO:0006458, GO:0042026, GO:0044183, GO:0045041, GO:0051082, GO:0061077;best_blast_hit_tair=AT3G23990.1 heat shock protein 60;best_blast_hit_sprot=sp|Q05046|CH62_CUCMA Chaperonin CPN60-2, mitochondrial;best_blast_hit_trembl_plants=tr|Q1RSH3|Q1RSH3_MEDTR GroEL-like chaperone, ATPase	60 kDa chaperonin; TAIR: AT3G23990.1 heat shock protein 60; Swiss-Prot: sp|Q05046|CH62_CUCMA Chaperonin CPN60-2, mitochondrial; TrEMBL-Plants: tr|A0A0B2NVB9|A0A0B2NVB9_GLYSO Chaperonin CPN60-2, mitochondrial; Found in the gene: LotjaGi5g1v0258100, 60 kDa chaperonin; TAIR: AT3G23990.1 heat shock protein 60; Swiss-Prot: sp|Q05046|CH62_CUCMA Chaperonin CPN60-2, mitochondrial; TrEMBL-Plants: tr|Q1RSH3|Q1RSH3_MEDTR GroEL-like chaperone, ATPase; Found in the gene: LotjaGi5g1v0258100	Cpn60_TCP1, PF00118.29
LotjaGi5g1v0258100.2.nasc005	LotjaGi5g1v0258100	LotjaGi5g1v0258100	LotjaGi5g1v0258100.2.nasc005.p1																						TRUE	0.99681	911	172	0.45948	8.4455	1	0.98832	coding	LjG1.1_chr5	56658763	56663974	5212	+		GO:0005524, GO:0005737, GO:0005739, GO:0005829, GO:0006457, GO:0006458, GO:0042026, GO:0044183, GO:0045041, GO:0051082, GO:0061077	60 kDa chaperonin;interpro_id=IPR002423 (Chaperonin Cpn60/TCP-1 family), IPR027409 (GroEL-like apical domain);gene_ontology_id=GO:0005524, GO:0005737, GO:0005739, GO:0005829, GO:0006457, GO:0006458, GO:0042026, GO:0044183, GO:0045041, GO:0051082, GO:0061077;best_blast_hit_tair=AT3G23990.1 heat shock protein 60;best_blast_hit_sprot=sp|Q05046|CH62_CUCMA Chaperonin CPN60-2, mitochondrial;best_blast_hit_trembl_plants=tr|A0A0B2NVB9|A0A0B2NVB9_GLYSO Chaperonin CPN60-2, mitochondrial, 60 kDa chaperonin;interpro_id=IPR002423 (Chaperonin Cpn60/TCP-1 family), IPR027409 (GroEL-like apical domain);gene_ontology_id=GO:0005524, GO:0005737, GO:0005739, GO:0005829, GO:0006457, GO:0006458, GO:0042026, GO:0044183, GO:0045041, GO:0051082, GO:0061077;best_blast_hit_tair=AT3G23990.1 heat shock protein 60;best_blast_hit_sprot=sp|Q05046|CH62_CUCMA Chaperonin CPN60-2, mitochondrial;best_blast_hit_trembl_plants=tr|Q1RSH3|Q1RSH3_MEDTR GroEL-like chaperone, ATPase, 60 kDa chaperonin;interpro_id=N.A.;gene_ontology_id=GO:0005524, GO:0005737, GO:0005739, GO:0005829, GO:0006457, GO:0006458, GO:0042026, GO:0044183, GO:0045041, GO:0051082, GO:0061077;best_blast_hit_tair=AT3G23990.1 heat shock protein 60;best_blast_hit_sprot=sp|Q05046|CH62_CUCMA Chaperonin CPN60-2, mitochondrial;best_blast_hit_trembl_plants=tr|Q1RSH3|Q1RSH3_MEDTR GroEL-like chaperone, ATPase	60 kDa chaperonin; TAIR: AT3G23990.1 heat shock protein 60; Swiss-Prot: sp|Q05046|CH62_CUCMA Chaperonin CPN60-2, mitochondrial; TrEMBL-Plants: tr|A0A0B2NVB9|A0A0B2NVB9_GLYSO Chaperonin CPN60-2, mitochondrial; Found in the gene: LotjaGi5g1v0258100, 60 kDa chaperonin; TAIR: AT3G23990.1 heat shock protein 60; Swiss-Prot: sp|Q05046|CH62_CUCMA Chaperonin CPN60-2, mitochondrial; TrEMBL-Plants: tr|Q1RSH3|Q1RSH3_MEDTR GroEL-like chaperone, ATPase; Found in the gene: LotjaGi5g1v0258100	Cpn60_TCP1, PF00118.29
LotjaGi5g1v0258100.2.nasc006	LotjaGi5g1v0258100	LotjaGi5g1v0258100																									846	236	0.43279	6.63256	-1	0.303397	noncoding	LjG1.1_chr5	56658763	56663974	5212	+		GO:0005524, GO:0005737, GO:0005739, GO:0005829, GO:0006457, GO:0006458, GO:0042026, GO:0044183, GO:0045041, GO:0051082, GO:0061077	60 kDa chaperonin;interpro_id=IPR002423 (Chaperonin Cpn60/TCP-1 family), IPR027409 (GroEL-like apical domain);gene_ontology_id=GO:0005524, GO:0005737, GO:0005739, GO:0005829, GO:0006457, GO:0006458, GO:0042026, GO:0044183, GO:0045041, GO:0051082, GO:0061077;best_blast_hit_tair=AT3G23990.1 heat shock protein 60;best_blast_hit_sprot=sp|Q05046|CH62_CUCMA Chaperonin CPN60-2, mitochondrial;best_blast_hit_trembl_plants=tr|A0A0B2NVB9|A0A0B2NVB9_GLYSO Chaperonin CPN60-2, mitochondrial, 60 kDa chaperonin;interpro_id=IPR002423 (Chaperonin Cpn60/TCP-1 family), IPR027409 (GroEL-like apical domain);gene_ontology_id=GO:0005524, GO:0005737, GO:0005739, GO:0005829, GO:0006457, GO:0006458, GO:0042026, GO:0044183, GO:0045041, GO:0051082, GO:0061077;best_blast_hit_tair=AT3G23990.1 heat shock protein 60;best_blast_hit_sprot=sp|Q05046|CH62_CUCMA Chaperonin CPN60-2, mitochondrial;best_blast_hit_trembl_plants=tr|Q1RSH3|Q1RSH3_MEDTR GroEL-like chaperone, ATPase, 60 kDa chaperonin;interpro_id=N.A.;gene_ontology_id=GO:0005524, GO:0005737, GO:0005739, GO:0005829, GO:0006457, GO:0006458, GO:0042026, GO:0044183, GO:0045041, GO:0051082, GO:0061077;best_blast_hit_tair=AT3G23990.1 heat shock protein 60;best_blast_hit_sprot=sp|Q05046|CH62_CUCMA Chaperonin CPN60-2, mitochondrial;best_blast_hit_trembl_plants=tr|Q1RSH3|Q1RSH3_MEDTR GroEL-like chaperone, ATPase	60 kDa chaperonin; TAIR: AT3G23990.1 heat shock protein 60; Swiss-Prot: sp|Q05046|CH62_CUCMA Chaperonin CPN60-2, mitochondrial; TrEMBL-Plants: tr|A0A0B2NVB9|A0A0B2NVB9_GLYSO Chaperonin CPN60-2, mitochondrial; Found in the gene: LotjaGi5g1v0258100, 60 kDa chaperonin; TAIR: AT3G23990.1 heat shock protein 60; Swiss-Prot: sp|Q05046|CH62_CUCMA Chaperonin CPN60-2, mitochondrial; TrEMBL-Plants: tr|Q1RSH3|Q1RSH3_MEDTR GroEL-like chaperone, ATPase; Found in the gene: LotjaGi5g1v0258100	Cpn60_TCP1, PF00118.29
LotjaGi5g1v0258100.2.nasc007	LotjaGi5g1v0258100	LotjaGi5g1v0258100	LotjaGi5g1v0258100.2.nasc007.p1																						TRUE	0.99804	904	233	0.42887	6.02933	1	0.999826	coding	LjG1.1_chr5	56658763	56663974	5212	+		GO:0005524, GO:0005737, GO:0005739, GO:0005829, GO:0006457, GO:0006458, GO:0042026, GO:0044183, GO:0045041, GO:0051082, GO:0061077	60 kDa chaperonin;interpro_id=IPR002423 (Chaperonin Cpn60/TCP-1 family), IPR027409 (GroEL-like apical domain);gene_ontology_id=GO:0005524, GO:0005737, GO:0005739, GO:0005829, GO:0006457, GO:0006458, GO:0042026, GO:0044183, GO:0045041, GO:0051082, GO:0061077;best_blast_hit_tair=AT3G23990.1 heat shock protein 60;best_blast_hit_sprot=sp|Q05046|CH62_CUCMA Chaperonin CPN60-2, mitochondrial;best_blast_hit_trembl_plants=tr|A0A0B2NVB9|A0A0B2NVB9_GLYSO Chaperonin CPN60-2, mitochondrial, 60 kDa chaperonin;interpro_id=IPR002423 (Chaperonin Cpn60/TCP-1 family), IPR027409 (GroEL-like apical domain);gene_ontology_id=GO:0005524, GO:0005737, GO:0005739, GO:0005829, GO:0006457, GO:0006458, GO:0042026, GO:0044183, GO:0045041, GO:0051082, GO:0061077;best_blast_hit_tair=AT3G23990.1 heat shock protein 60;best_blast_hit_sprot=sp|Q05046|CH62_CUCMA Chaperonin CPN60-2, mitochondrial;best_blast_hit_trembl_plants=tr|Q1RSH3|Q1RSH3_MEDTR GroEL-like chaperone, ATPase, 60 kDa chaperonin;interpro_id=N.A.;gene_ontology_id=GO:0005524, GO:0005737, GO:0005739, GO:0005829, GO:0006457, GO:0006458, GO:0042026, GO:0044183, GO:0045041, GO:0051082, GO:0061077;best_blast_hit_tair=AT3G23990.1 heat shock protein 60;best_blast_hit_sprot=sp|Q05046|CH62_CUCMA Chaperonin CPN60-2, mitochondrial;best_blast_hit_trembl_plants=tr|Q1RSH3|Q1RSH3_MEDTR GroEL-like chaperone, ATPase	60 kDa chaperonin; TAIR: AT3G23990.1 heat shock protein 60; Swiss-Prot: sp|Q05046|CH62_CUCMA Chaperonin CPN60-2, mitochondrial; TrEMBL-Plants: tr|A0A0B2NVB9|A0A0B2NVB9_GLYSO Chaperonin CPN60-2, mitochondrial; Found in the gene: LotjaGi5g1v0258100, 60 kDa chaperonin; TAIR: AT3G23990.1 heat shock protein 60; Swiss-Prot: sp|Q05046|CH62_CUCMA Chaperonin CPN60-2, mitochondrial; TrEMBL-Plants: tr|Q1RSH3|Q1RSH3_MEDTR GroEL-like chaperone, ATPase; Found in the gene: LotjaGi5g1v0258100	Cpn60_TCP1, PF00118.29
LotjaGi5g1v0258100.2.nasc008	LotjaGi5g1v0258100	LotjaGi5g1v0258100																									1013	291	0.44085	8.11497	-1	0.486351	noncoding	LjG1.1_chr5	56658763	56663974	5212	+		GO:0005524, GO:0005737, GO:0005739, GO:0005829, GO:0006457, GO:0006458, GO:0042026, GO:0044183, GO:0045041, GO:0051082, GO:0061077	60 kDa chaperonin;interpro_id=IPR002423 (Chaperonin Cpn60/TCP-1 family), IPR027409 (GroEL-like apical domain);gene_ontology_id=GO:0005524, GO:0005737, GO:0005739, GO:0005829, GO:0006457, GO:0006458, GO:0042026, GO:0044183, GO:0045041, GO:0051082, GO:0061077;best_blast_hit_tair=AT3G23990.1 heat shock protein 60;best_blast_hit_sprot=sp|Q05046|CH62_CUCMA Chaperonin CPN60-2, mitochondrial;best_blast_hit_trembl_plants=tr|A0A0B2NVB9|A0A0B2NVB9_GLYSO Chaperonin CPN60-2, mitochondrial, 60 kDa chaperonin;interpro_id=IPR002423 (Chaperonin Cpn60/TCP-1 family), IPR027409 (GroEL-like apical domain);gene_ontology_id=GO:0005524, GO:0005737, GO:0005739, GO:0005829, GO:0006457, GO:0006458, GO:0042026, GO:0044183, GO:0045041, GO:0051082, GO:0061077;best_blast_hit_tair=AT3G23990.1 heat shock protein 60;best_blast_hit_sprot=sp|Q05046|CH62_CUCMA Chaperonin CPN60-2, mitochondrial;best_blast_hit_trembl_plants=tr|Q1RSH3|Q1RSH3_MEDTR GroEL-like chaperone, ATPase, 60 kDa chaperonin;interpro_id=N.A.;gene_ontology_id=GO:0005524, GO:0005737, GO:0005739, GO:0005829, GO:0006457, GO:0006458, GO:0042026, GO:0044183, GO:0045041, GO:0051082, GO:0061077;best_blast_hit_tair=AT3G23990.1 heat shock protein 60;best_blast_hit_sprot=sp|Q05046|CH62_CUCMA Chaperonin CPN60-2, mitochondrial;best_blast_hit_trembl_plants=tr|Q1RSH3|Q1RSH3_MEDTR GroEL-like chaperone, ATPase	60 kDa chaperonin; TAIR: AT3G23990.1 heat shock protein 60; Swiss-Prot: sp|Q05046|CH62_CUCMA Chaperonin CPN60-2, mitochondrial; TrEMBL-Plants: tr|A0A0B2NVB9|A0A0B2NVB9_GLYSO Chaperonin CPN60-2, mitochondrial; Found in the gene: LotjaGi5g1v0258100, 60 kDa chaperonin; TAIR: AT3G23990.1 heat shock protein 60; Swiss-Prot: sp|Q05046|CH62_CUCMA Chaperonin CPN60-2, mitochondrial; TrEMBL-Plants: tr|Q1RSH3|Q1RSH3_MEDTR GroEL-like chaperone, ATPase; Found in the gene: LotjaGi5g1v0258100	Cpn60_TCP1, PF00118.29
LotjaGi5g1v0258100.3	LotjaGi5g1v0258100	LotjaGi5g1v0258100	LotjaGi5g1v0258100.3.p1																						TRUE	0.99867	2388	533	0.41932	5.22796	1	1	coding	LjG1.1_chr5	56658763	56663974	5212	+		GO:0005524, GO:0005737, GO:0005739, GO:0005829, GO:0006457, GO:0006458, GO:0042026, GO:0044183, GO:0045041, GO:0051082, GO:0061077	60 kDa chaperonin;interpro_id=IPR002423 (Chaperonin Cpn60/TCP-1 family), IPR027409 (GroEL-like apical domain);gene_ontology_id=GO:0005524, GO:0005737, GO:0005739, GO:0005829, GO:0006457, GO:0006458, GO:0042026, GO:0044183, GO:0045041, GO:0051082, GO:0061077;best_blast_hit_tair=AT3G23990.1 heat shock protein 60;best_blast_hit_sprot=sp|Q05046|CH62_CUCMA Chaperonin CPN60-2, mitochondrial;best_blast_hit_trembl_plants=tr|A0A0B2NVB9|A0A0B2NVB9_GLYSO Chaperonin CPN60-2, mitochondrial, 60 kDa chaperonin;interpro_id=IPR002423 (Chaperonin Cpn60/TCP-1 family), IPR027409 (GroEL-like apical domain);gene_ontology_id=GO:0005524, GO:0005737, GO:0005739, GO:0005829, GO:0006457, GO:0006458, GO:0042026, GO:0044183, GO:0045041, GO:0051082, GO:0061077;best_blast_hit_tair=AT3G23990.1 heat shock protein 60;best_blast_hit_sprot=sp|Q05046|CH62_CUCMA Chaperonin CPN60-2, mitochondrial;best_blast_hit_trembl_plants=tr|Q1RSH3|Q1RSH3_MEDTR GroEL-like chaperone, ATPase, 60 kDa chaperonin;interpro_id=N.A.;gene_ontology_id=GO:0005524, GO:0005737, GO:0005739, GO:0005829, GO:0006457, GO:0006458, GO:0042026, GO:0044183, GO:0045041, GO:0051082, GO:0061077;best_blast_hit_tair=AT3G23990.1 heat shock protein 60;best_blast_hit_sprot=sp|Q05046|CH62_CUCMA Chaperonin CPN60-2, mitochondrial;best_blast_hit_trembl_plants=tr|Q1RSH3|Q1RSH3_MEDTR GroEL-like chaperone, ATPase	60 kDa chaperonin; TAIR: AT3G23990.1 heat shock protein 60; Swiss-Prot: sp|Q05046|CH62_CUCMA Chaperonin CPN60-2, mitochondrial; TrEMBL-Plants: tr|A0A0B2NVB9|A0A0B2NVB9_GLYSO Chaperonin CPN60-2, mitochondrial; Found in the gene: LotjaGi5g1v0258100, 60 kDa chaperonin; TAIR: AT3G23990.1 heat shock protein 60; Swiss-Prot: sp|Q05046|CH62_CUCMA Chaperonin CPN60-2, mitochondrial; TrEMBL-Plants: tr|Q1RSH3|Q1RSH3_MEDTR GroEL-like chaperone, ATPase; Found in the gene: LotjaGi5g1v0258100	Cpn60_TCP1, PF00118.29
LotjaGi5g1v0258100.3.nasc001	LotjaGi5g1v0258100	LotjaGi5g1v0258100																									250	37	0.45189	4.86783	1	0.0296723	noncoding	LjG1.1_chr5	56658763	56663974	5212	+		GO:0005524, GO:0005737, GO:0005739, GO:0005829, GO:0006457, GO:0006458, GO:0042026, GO:0044183, GO:0045041, GO:0051082, GO:0061077	60 kDa chaperonin;interpro_id=IPR002423 (Chaperonin Cpn60/TCP-1 family), IPR027409 (GroEL-like apical domain);gene_ontology_id=GO:0005524, GO:0005737, GO:0005739, GO:0005829, GO:0006457, GO:0006458, GO:0042026, GO:0044183, GO:0045041, GO:0051082, GO:0061077;best_blast_hit_tair=AT3G23990.1 heat shock protein 60;best_blast_hit_sprot=sp|Q05046|CH62_CUCMA Chaperonin CPN60-2, mitochondrial;best_blast_hit_trembl_plants=tr|A0A0B2NVB9|A0A0B2NVB9_GLYSO Chaperonin CPN60-2, mitochondrial, 60 kDa chaperonin;interpro_id=IPR002423 (Chaperonin Cpn60/TCP-1 family), IPR027409 (GroEL-like apical domain);gene_ontology_id=GO:0005524, GO:0005737, GO:0005739, GO:0005829, GO:0006457, GO:0006458, GO:0042026, GO:0044183, GO:0045041, GO:0051082, GO:0061077;best_blast_hit_tair=AT3G23990.1 heat shock protein 60;best_blast_hit_sprot=sp|Q05046|CH62_CUCMA Chaperonin CPN60-2, mitochondrial;best_blast_hit_trembl_plants=tr|Q1RSH3|Q1RSH3_MEDTR GroEL-like chaperone, ATPase, 60 kDa chaperonin;interpro_id=N.A.;gene_ontology_id=GO:0005524, GO:0005737, GO:0005739, GO:0005829, GO:0006457, GO:0006458, GO:0042026, GO:0044183, GO:0045041, GO:0051082, GO:0061077;best_blast_hit_tair=AT3G23990.1 heat shock protein 60;best_blast_hit_sprot=sp|Q05046|CH62_CUCMA Chaperonin CPN60-2, mitochondrial;best_blast_hit_trembl_plants=tr|Q1RSH3|Q1RSH3_MEDTR GroEL-like chaperone, ATPase	60 kDa chaperonin; TAIR: AT3G23990.1 heat shock protein 60; Swiss-Prot: sp|Q05046|CH62_CUCMA Chaperonin CPN60-2, mitochondrial; TrEMBL-Plants: tr|A0A0B2NVB9|A0A0B2NVB9_GLYSO Chaperonin CPN60-2, mitochondrial; Found in the gene: LotjaGi5g1v0258100, 60 kDa chaperonin; TAIR: AT3G23990.1 heat shock protein 60; Swiss-Prot: sp|Q05046|CH62_CUCMA Chaperonin CPN60-2, mitochondrial; TrEMBL-Plants: tr|Q1RSH3|Q1RSH3_MEDTR GroEL-like chaperone, ATPase; Found in the gene: LotjaGi5g1v0258100	Cpn60_TCP1, PF00118.29
LotjaGi5g1v0258100.3.nasc002	LotjaGi5g1v0258100	LotjaGi5g1v0258100																									328	98	0.42847	6.18325	1	0.456839	noncoding	LjG1.1_chr5	56658763	56663974	5212	+		GO:0005524, GO:0005737, GO:0005739, GO:0005829, GO:0006457, GO:0006458, GO:0042026, GO:0044183, GO:0045041, GO:0051082, GO:0061077	60 kDa chaperonin;interpro_id=IPR002423 (Chaperonin Cpn60/TCP-1 family), IPR027409 (GroEL-like apical domain);gene_ontology_id=GO:0005524, GO:0005737, GO:0005739, GO:0005829, GO:0006457, GO:0006458, GO:0042026, GO:0044183, GO:0045041, GO:0051082, GO:0061077;best_blast_hit_tair=AT3G23990.1 heat shock protein 60;best_blast_hit_sprot=sp|Q05046|CH62_CUCMA Chaperonin CPN60-2, mitochondrial;best_blast_hit_trembl_plants=tr|A0A0B2NVB9|A0A0B2NVB9_GLYSO Chaperonin CPN60-2, mitochondrial, 60 kDa chaperonin;interpro_id=IPR002423 (Chaperonin Cpn60/TCP-1 family), IPR027409 (GroEL-like apical domain);gene_ontology_id=GO:0005524, GO:0005737, GO:0005739, GO:0005829, GO:0006457, GO:0006458, GO:0042026, GO:0044183, GO:0045041, GO:0051082, GO:0061077;best_blast_hit_tair=AT3G23990.1 heat shock protein 60;best_blast_hit_sprot=sp|Q05046|CH62_CUCMA Chaperonin CPN60-2, mitochondrial;best_blast_hit_trembl_plants=tr|Q1RSH3|Q1RSH3_MEDTR GroEL-like chaperone, ATPase, 60 kDa chaperonin;interpro_id=N.A.;gene_ontology_id=GO:0005524, GO:0005737, GO:0005739, GO:0005829, GO:0006457, GO:0006458, GO:0042026, GO:0044183, GO:0045041, GO:0051082, GO:0061077;best_blast_hit_tair=AT3G23990.1 heat shock protein 60;best_blast_hit_sprot=sp|Q05046|CH62_CUCMA Chaperonin CPN60-2, mitochondrial;best_blast_hit_trembl_plants=tr|Q1RSH3|Q1RSH3_MEDTR GroEL-like chaperone, ATPase	60 kDa chaperonin; TAIR: AT3G23990.1 heat shock protein 60; Swiss-Prot: sp|Q05046|CH62_CUCMA Chaperonin CPN60-2, mitochondrial; TrEMBL-Plants: tr|A0A0B2NVB9|A0A0B2NVB9_GLYSO Chaperonin CPN60-2, mitochondrial; Found in the gene: LotjaGi5g1v0258100, 60 kDa chaperonin; TAIR: AT3G23990.1 heat shock protein 60; Swiss-Prot: sp|Q05046|CH62_CUCMA Chaperonin CPN60-2, mitochondrial; TrEMBL-Plants: tr|Q1RSH3|Q1RSH3_MEDTR GroEL-like chaperone, ATPase; Found in the gene: LotjaGi5g1v0258100	Cpn60_TCP1, PF00118.29
LotjaGi5g1v0258100.3.nasc003	LotjaGi5g1v0258100	LotjaGi5g1v0258100	LotjaGi5g1v0258100.3.nasc003.p1																						TRUE	0.99782	505	148	0.43097	9.12229	1	0.914776	coding	LjG1.1_chr5	56658763	56663974	5212	+		GO:0005524, GO:0005737, GO:0005739, GO:0005829, GO:0006457, GO:0006458, GO:0042026, GO:0044183, GO:0045041, GO:0051082, GO:0061077	60 kDa chaperonin;interpro_id=IPR002423 (Chaperonin Cpn60/TCP-1 family), IPR027409 (GroEL-like apical domain);gene_ontology_id=GO:0005524, GO:0005737, GO:0005739, GO:0005829, GO:0006457, GO:0006458, GO:0042026, GO:0044183, GO:0045041, GO:0051082, GO:0061077;best_blast_hit_tair=AT3G23990.1 heat shock protein 60;best_blast_hit_sprot=sp|Q05046|CH62_CUCMA Chaperonin CPN60-2, mitochondrial;best_blast_hit_trembl_plants=tr|A0A0B2NVB9|A0A0B2NVB9_GLYSO Chaperonin CPN60-2, mitochondrial, 60 kDa chaperonin;interpro_id=IPR002423 (Chaperonin Cpn60/TCP-1 family), IPR027409 (GroEL-like apical domain);gene_ontology_id=GO:0005524, GO:0005737, GO:0005739, GO:0005829, GO:0006457, GO:0006458, GO:0042026, GO:0044183, GO:0045041, GO:0051082, GO:0061077;best_blast_hit_tair=AT3G23990.1 heat shock protein 60;best_blast_hit_sprot=sp|Q05046|CH62_CUCMA Chaperonin CPN60-2, mitochondrial;best_blast_hit_trembl_plants=tr|Q1RSH3|Q1RSH3_MEDTR GroEL-like chaperone, ATPase, 60 kDa chaperonin;interpro_id=N.A.;gene_ontology_id=GO:0005524, GO:0005737, GO:0005739, GO:0005829, GO:0006457, GO:0006458, GO:0042026, GO:0044183, GO:0045041, GO:0051082, GO:0061077;best_blast_hit_tair=AT3G23990.1 heat shock protein 60;best_blast_hit_sprot=sp|Q05046|CH62_CUCMA Chaperonin CPN60-2, mitochondrial;best_blast_hit_trembl_plants=tr|Q1RSH3|Q1RSH3_MEDTR GroEL-like chaperone, ATPase	60 kDa chaperonin; TAIR: AT3G23990.1 heat shock protein 60; Swiss-Prot: sp|Q05046|CH62_CUCMA Chaperonin CPN60-2, mitochondrial; TrEMBL-Plants: tr|A0A0B2NVB9|A0A0B2NVB9_GLYSO Chaperonin CPN60-2, mitochondrial; Found in the gene: LotjaGi5g1v0258100, 60 kDa chaperonin; TAIR: AT3G23990.1 heat shock protein 60; Swiss-Prot: sp|Q05046|CH62_CUCMA Chaperonin CPN60-2, mitochondrial; TrEMBL-Plants: tr|Q1RSH3|Q1RSH3_MEDTR GroEL-like chaperone, ATPase; Found in the gene: LotjaGi5g1v0258100	Cpn60_TCP1, PF00118.29
LotjaGi5g1v0258100.3.nasc004	LotjaGi5g1v0258100	LotjaGi5g1v0258100	LotjaGi5g1v0258100.3.nasc004.p1																						TRUE	0.99681	773	172	0.48117	8.4455	1	0.992113	coding	LjG1.1_chr5	56658763	56663974	5212	+		GO:0005524, GO:0005737, GO:0005739, GO:0005829, GO:0006457, GO:0006458, GO:0042026, GO:0044183, GO:0045041, GO:0051082, GO:0061077	60 kDa chaperonin;interpro_id=IPR002423 (Chaperonin Cpn60/TCP-1 family), IPR027409 (GroEL-like apical domain);gene_ontology_id=GO:0005524, GO:0005737, GO:0005739, GO:0005829, GO:0006457, GO:0006458, GO:0042026, GO:0044183, GO:0045041, GO:0051082, GO:0061077;best_blast_hit_tair=AT3G23990.1 heat shock protein 60;best_blast_hit_sprot=sp|Q05046|CH62_CUCMA Chaperonin CPN60-2, mitochondrial;best_blast_hit_trembl_plants=tr|A0A0B2NVB9|A0A0B2NVB9_GLYSO Chaperonin CPN60-2, mitochondrial, 60 kDa chaperonin;interpro_id=IPR002423 (Chaperonin Cpn60/TCP-1 family), IPR027409 (GroEL-like apical domain);gene_ontology_id=GO:0005524, GO:0005737, GO:0005739, GO:0005829, GO:0006457, GO:0006458, GO:0042026, GO:0044183, GO:0045041, GO:0051082, GO:0061077;best_blast_hit_tair=AT3G23990.1 heat shock protein 60;best_blast_hit_sprot=sp|Q05046|CH62_CUCMA Chaperonin CPN60-2, mitochondrial;best_blast_hit_trembl_plants=tr|Q1RSH3|Q1RSH3_MEDTR GroEL-like chaperone, ATPase, 60 kDa chaperonin;interpro_id=N.A.;gene_ontology_id=GO:0005524, GO:0005737, GO:0005739, GO:0005829, GO:0006457, GO:0006458, GO:0042026, GO:0044183, GO:0045041, GO:0051082, GO:0061077;best_blast_hit_tair=AT3G23990.1 heat shock protein 60;best_blast_hit_sprot=sp|Q05046|CH62_CUCMA Chaperonin CPN60-2, mitochondrial;best_blast_hit_trembl_plants=tr|Q1RSH3|Q1RSH3_MEDTR GroEL-like chaperone, ATPase	60 kDa chaperonin; TAIR: AT3G23990.1 heat shock protein 60; Swiss-Prot: sp|Q05046|CH62_CUCMA Chaperonin CPN60-2, mitochondrial; TrEMBL-Plants: tr|A0A0B2NVB9|A0A0B2NVB9_GLYSO Chaperonin CPN60-2, mitochondrial; Found in the gene: LotjaGi5g1v0258100, 60 kDa chaperonin; TAIR: AT3G23990.1 heat shock protein 60; Swiss-Prot: sp|Q05046|CH62_CUCMA Chaperonin CPN60-2, mitochondrial; TrEMBL-Plants: tr|Q1RSH3|Q1RSH3_MEDTR GroEL-like chaperone, ATPase; Found in the gene: LotjaGi5g1v0258100	Cpn60_TCP1, PF00118.29
LotjaGi5g1v0258100.3.nasc005	LotjaGi5g1v0258100	LotjaGi5g1v0258100																									708	236	0.43255	6.63256	-1	0.302999	noncoding	LjG1.1_chr5	56658763	56663974	5212	+		GO:0005524, GO:0005737, GO:0005739, GO:0005829, GO:0006457, GO:0006458, GO:0042026, GO:0044183, GO:0045041, GO:0051082, GO:0061077	60 kDa chaperonin;interpro_id=IPR002423 (Chaperonin Cpn60/TCP-1 family), IPR027409 (GroEL-like apical domain);gene_ontology_id=GO:0005524, GO:0005737, GO:0005739, GO:0005829, GO:0006457, GO:0006458, GO:0042026, GO:0044183, GO:0045041, GO:0051082, GO:0061077;best_blast_hit_tair=AT3G23990.1 heat shock protein 60;best_blast_hit_sprot=sp|Q05046|CH62_CUCMA Chaperonin CPN60-2, mitochondrial;best_blast_hit_trembl_plants=tr|A0A0B2NVB9|A0A0B2NVB9_GLYSO Chaperonin CPN60-2, mitochondrial, 60 kDa chaperonin;interpro_id=IPR002423 (Chaperonin Cpn60/TCP-1 family), IPR027409 (GroEL-like apical domain);gene_ontology_id=GO:0005524, GO:0005737, GO:0005739, GO:0005829, GO:0006457, GO:0006458, GO:0042026, GO:0044183, GO:0045041, GO:0051082, GO:0061077;best_blast_hit_tair=AT3G23990.1 heat shock protein 60;best_blast_hit_sprot=sp|Q05046|CH62_CUCMA Chaperonin CPN60-2, mitochondrial;best_blast_hit_trembl_plants=tr|Q1RSH3|Q1RSH3_MEDTR GroEL-like chaperone, ATPase, 60 kDa chaperonin;interpro_id=N.A.;gene_ontology_id=GO:0005524, GO:0005737, GO:0005739, GO:0005829, GO:0006457, GO:0006458, GO:0042026, GO:0044183, GO:0045041, GO:0051082, GO:0061077;best_blast_hit_tair=AT3G23990.1 heat shock protein 60;best_blast_hit_sprot=sp|Q05046|CH62_CUCMA Chaperonin CPN60-2, mitochondrial;best_blast_hit_trembl_plants=tr|Q1RSH3|Q1RSH3_MEDTR GroEL-like chaperone, ATPase	60 kDa chaperonin; TAIR: AT3G23990.1 heat shock protein 60; Swiss-Prot: sp|Q05046|CH62_CUCMA Chaperonin CPN60-2, mitochondrial; TrEMBL-Plants: tr|A0A0B2NVB9|A0A0B2NVB9_GLYSO Chaperonin CPN60-2, mitochondrial; Found in the gene: LotjaGi5g1v0258100, 60 kDa chaperonin; TAIR: AT3G23990.1 heat shock protein 60; Swiss-Prot: sp|Q05046|CH62_CUCMA Chaperonin CPN60-2, mitochondrial; TrEMBL-Plants: tr|Q1RSH3|Q1RSH3_MEDTR GroEL-like chaperone, ATPase; Found in the gene: LotjaGi5g1v0258100	Cpn60_TCP1, PF00118.29
LotjaGi5g1v0258100.3.nasc006	LotjaGi5g1v0258100	LotjaGi5g1v0258100	LotjaGi5g1v0258100.3.nasc006.p1																						TRUE	0.99804	766	233	0.42449	6.02933	1	0.99981	coding	LjG1.1_chr5	56658763	56663974	5212	+		GO:0005524, GO:0005737, GO:0005739, GO:0005829, GO:0006457, GO:0006458, GO:0042026, GO:0044183, GO:0045041, GO:0051082, GO:0061077	60 kDa chaperonin;interpro_id=IPR002423 (Chaperonin Cpn60/TCP-1 family), IPR027409 (GroEL-like apical domain);gene_ontology_id=GO:0005524, GO:0005737, GO:0005739, GO:0005829, GO:0006457, GO:0006458, GO:0042026, GO:0044183, GO:0045041, GO:0051082, GO:0061077;best_blast_hit_tair=AT3G23990.1 heat shock protein 60;best_blast_hit_sprot=sp|Q05046|CH62_CUCMA Chaperonin CPN60-2, mitochondrial;best_blast_hit_trembl_plants=tr|A0A0B2NVB9|A0A0B2NVB9_GLYSO Chaperonin CPN60-2, mitochondrial, 60 kDa chaperonin;interpro_id=IPR002423 (Chaperonin Cpn60/TCP-1 family), IPR027409 (GroEL-like apical domain);gene_ontology_id=GO:0005524, GO:0005737, GO:0005739, GO:0005829, GO:0006457, GO:0006458, GO:0042026, GO:0044183, GO:0045041, GO:0051082, GO:0061077;best_blast_hit_tair=AT3G23990.1 heat shock protein 60;best_blast_hit_sprot=sp|Q05046|CH62_CUCMA Chaperonin CPN60-2, mitochondrial;best_blast_hit_trembl_plants=tr|Q1RSH3|Q1RSH3_MEDTR GroEL-like chaperone, ATPase, 60 kDa chaperonin;interpro_id=N.A.;gene_ontology_id=GO:0005524, GO:0005737, GO:0005739, GO:0005829, GO:0006457, GO:0006458, GO:0042026, GO:0044183, GO:0045041, GO:0051082, GO:0061077;best_blast_hit_tair=AT3G23990.1 heat shock protein 60;best_blast_hit_sprot=sp|Q05046|CH62_CUCMA Chaperonin CPN60-2, mitochondrial;best_blast_hit_trembl_plants=tr|Q1RSH3|Q1RSH3_MEDTR GroEL-like chaperone, ATPase	60 kDa chaperonin; TAIR: AT3G23990.1 heat shock protein 60; Swiss-Prot: sp|Q05046|CH62_CUCMA Chaperonin CPN60-2, mitochondrial; TrEMBL-Plants: tr|A0A0B2NVB9|A0A0B2NVB9_GLYSO Chaperonin CPN60-2, mitochondrial; Found in the gene: LotjaGi5g1v0258100, 60 kDa chaperonin; TAIR: AT3G23990.1 heat shock protein 60; Swiss-Prot: sp|Q05046|CH62_CUCMA Chaperonin CPN60-2, mitochondrial; TrEMBL-Plants: tr|Q1RSH3|Q1RSH3_MEDTR GroEL-like chaperone, ATPase; Found in the gene: LotjaGi5g1v0258100	Cpn60_TCP1, PF00118.29
LotjaGi5g1v0258100.3.nasc007	LotjaGi5g1v0258100	LotjaGi5g1v0258100																									875	291	0.44185	8.11497	-1	0.489055	noncoding	LjG1.1_chr5	56658763	56663974	5212	+		GO:0005524, GO:0005737, GO:0005739, GO:0005829, GO:0006457, GO:0006458, GO:0042026, GO:0044183, GO:0045041, GO:0051082, GO:0061077	60 kDa chaperonin;interpro_id=IPR002423 (Chaperonin Cpn60/TCP-1 family), IPR027409 (GroEL-like apical domain);gene_ontology_id=GO:0005524, GO:0005737, GO:0005739, GO:0005829, GO:0006457, GO:0006458, GO:0042026, GO:0044183, GO:0045041, GO:0051082, GO:0061077;best_blast_hit_tair=AT3G23990.1 heat shock protein 60;best_blast_hit_sprot=sp|Q05046|CH62_CUCMA Chaperonin CPN60-2, mitochondrial;best_blast_hit_trembl_plants=tr|A0A0B2NVB9|A0A0B2NVB9_GLYSO Chaperonin CPN60-2, mitochondrial, 60 kDa chaperonin;interpro_id=IPR002423 (Chaperonin Cpn60/TCP-1 family), IPR027409 (GroEL-like apical domain);gene_ontology_id=GO:0005524, GO:0005737, GO:0005739, GO:0005829, GO:0006457, GO:0006458, GO:0042026, GO:0044183, GO:0045041, GO:0051082, GO:0061077;best_blast_hit_tair=AT3G23990.1 heat shock protein 60;best_blast_hit_sprot=sp|Q05046|CH62_CUCMA Chaperonin CPN60-2, mitochondrial;best_blast_hit_trembl_plants=tr|Q1RSH3|Q1RSH3_MEDTR GroEL-like chaperone, ATPase, 60 kDa chaperonin;interpro_id=N.A.;gene_ontology_id=GO:0005524, GO:0005737, GO:0005739, GO:0005829, GO:0006457, GO:0006458, GO:0042026, GO:0044183, GO:0045041, GO:0051082, GO:0061077;best_blast_hit_tair=AT3G23990.1 heat shock protein 60;best_blast_hit_sprot=sp|Q05046|CH62_CUCMA Chaperonin CPN60-2, mitochondrial;best_blast_hit_trembl_plants=tr|Q1RSH3|Q1RSH3_MEDTR GroEL-like chaperone, ATPase	60 kDa chaperonin; TAIR: AT3G23990.1 heat shock protein 60; Swiss-Prot: sp|Q05046|CH62_CUCMA Chaperonin CPN60-2, mitochondrial; TrEMBL-Plants: tr|A0A0B2NVB9|A0A0B2NVB9_GLYSO Chaperonin CPN60-2, mitochondrial; Found in the gene: LotjaGi5g1v0258100, 60 kDa chaperonin; TAIR: AT3G23990.1 heat shock protein 60; Swiss-Prot: sp|Q05046|CH62_CUCMA Chaperonin CPN60-2, mitochondrial; TrEMBL-Plants: tr|Q1RSH3|Q1RSH3_MEDTR GroEL-like chaperone, ATPase; Found in the gene: LotjaGi5g1v0258100	Cpn60_TCP1, PF00118.29
LotjaGi5g1v0258100.3.nasc008	LotjaGi5g1v0258100	LotjaGi5g1v0258100	LotjaGi5g1v0258100.3.nasc008.p1																						TRUE	0.99791	944	295	0.43224	8.21593	1	0.999985	coding	LjG1.1_chr5	56658763	56663974	5212	+		GO:0005524, GO:0005737, GO:0005739, GO:0005829, GO:0006457, GO:0006458, GO:0042026, GO:0044183, GO:0045041, GO:0051082, GO:0061077	60 kDa chaperonin;interpro_id=IPR002423 (Chaperonin Cpn60/TCP-1 family), IPR027409 (GroEL-like apical domain);gene_ontology_id=GO:0005524, GO:0005737, GO:0005739, GO:0005829, GO:0006457, GO:0006458, GO:0042026, GO:0044183, GO:0045041, GO:0051082, GO:0061077;best_blast_hit_tair=AT3G23990.1 heat shock protein 60;best_blast_hit_sprot=sp|Q05046|CH62_CUCMA Chaperonin CPN60-2, mitochondrial;best_blast_hit_trembl_plants=tr|A0A0B2NVB9|A0A0B2NVB9_GLYSO Chaperonin CPN60-2, mitochondrial, 60 kDa chaperonin;interpro_id=IPR002423 (Chaperonin Cpn60/TCP-1 family), IPR027409 (GroEL-like apical domain);gene_ontology_id=GO:0005524, GO:0005737, GO:0005739, GO:0005829, GO:0006457, GO:0006458, GO:0042026, GO:0044183, GO:0045041, GO:0051082, GO:0061077;best_blast_hit_tair=AT3G23990.1 heat shock protein 60;best_blast_hit_sprot=sp|Q05046|CH62_CUCMA Chaperonin CPN60-2, mitochondrial;best_blast_hit_trembl_plants=tr|Q1RSH3|Q1RSH3_MEDTR GroEL-like chaperone, ATPase, 60 kDa chaperonin;interpro_id=N.A.;gene_ontology_id=GO:0005524, GO:0005737, GO:0005739, GO:0005829, GO:0006457, GO:0006458, GO:0042026, GO:0044183, GO:0045041, GO:0051082, GO:0061077;best_blast_hit_tair=AT3G23990.1 heat shock protein 60;best_blast_hit_sprot=sp|Q05046|CH62_CUCMA Chaperonin CPN60-2, mitochondrial;best_blast_hit_trembl_plants=tr|Q1RSH3|Q1RSH3_MEDTR GroEL-like chaperone, ATPase	60 kDa chaperonin; TAIR: AT3G23990.1 heat shock protein 60; Swiss-Prot: sp|Q05046|CH62_CUCMA Chaperonin CPN60-2, mitochondrial; TrEMBL-Plants: tr|A0A0B2NVB9|A0A0B2NVB9_GLYSO Chaperonin CPN60-2, mitochondrial; Found in the gene: LotjaGi5g1v0258100, 60 kDa chaperonin; TAIR: AT3G23990.1 heat shock protein 60; Swiss-Prot: sp|Q05046|CH62_CUCMA Chaperonin CPN60-2, mitochondrial; TrEMBL-Plants: tr|Q1RSH3|Q1RSH3_MEDTR GroEL-like chaperone, ATPase; Found in the gene: LotjaGi5g1v0258100	Cpn60_TCP1, PF00118.29
LotjaGi5g1v0258100.3.nasc009	LotjaGi5g1v0258100	LotjaGi5g1v0258100	LotjaGi5g1v0258100.3.nasc009.p1																						TRUE	0.99733	1151	323	0.44075	8.14682	1	0.999998	coding	LjG1.1_chr5	56658763	56663974	5212	+		GO:0005524, GO:0005737, GO:0005739, GO:0005829, GO:0006457, GO:0006458, GO:0042026, GO:0044183, GO:0045041, GO:0051082, GO:0061077	60 kDa chaperonin;interpro_id=IPR002423 (Chaperonin Cpn60/TCP-1 family), IPR027409 (GroEL-like apical domain);gene_ontology_id=GO:0005524, GO:0005737, GO:0005739, GO:0005829, GO:0006457, GO:0006458, GO:0042026, GO:0044183, GO:0045041, GO:0051082, GO:0061077;best_blast_hit_tair=AT3G23990.1 heat shock protein 60;best_blast_hit_sprot=sp|Q05046|CH62_CUCMA Chaperonin CPN60-2, mitochondrial;best_blast_hit_trembl_plants=tr|A0A0B2NVB9|A0A0B2NVB9_GLYSO Chaperonin CPN60-2, mitochondrial, 60 kDa chaperonin;interpro_id=IPR002423 (Chaperonin Cpn60/TCP-1 family), IPR027409 (GroEL-like apical domain);gene_ontology_id=GO:0005524, GO:0005737, GO:0005739, GO:0005829, GO:0006457, GO:0006458, GO:0042026, GO:0044183, GO:0045041, GO:0051082, GO:0061077;best_blast_hit_tair=AT3G23990.1 heat shock protein 60;best_blast_hit_sprot=sp|Q05046|CH62_CUCMA Chaperonin CPN60-2, mitochondrial;best_blast_hit_trembl_plants=tr|Q1RSH3|Q1RSH3_MEDTR GroEL-like chaperone, ATPase, 60 kDa chaperonin;interpro_id=N.A.;gene_ontology_id=GO:0005524, GO:0005737, GO:0005739, GO:0005829, GO:0006457, GO:0006458, GO:0042026, GO:0044183, GO:0045041, GO:0051082, GO:0061077;best_blast_hit_tair=AT3G23990.1 heat shock protein 60;best_blast_hit_sprot=sp|Q05046|CH62_CUCMA Chaperonin CPN60-2, mitochondrial;best_blast_hit_trembl_plants=tr|Q1RSH3|Q1RSH3_MEDTR GroEL-like chaperone, ATPase	60 kDa chaperonin; TAIR: AT3G23990.1 heat shock protein 60; Swiss-Prot: sp|Q05046|CH62_CUCMA Chaperonin CPN60-2, mitochondrial; TrEMBL-Plants: tr|A0A0B2NVB9|A0A0B2NVB9_GLYSO Chaperonin CPN60-2, mitochondrial; Found in the gene: LotjaGi5g1v0258100, 60 kDa chaperonin; TAIR: AT3G23990.1 heat shock protein 60; Swiss-Prot: sp|Q05046|CH62_CUCMA Chaperonin CPN60-2, mitochondrial; TrEMBL-Plants: tr|Q1RSH3|Q1RSH3_MEDTR GroEL-like chaperone, ATPase; Found in the gene: LotjaGi5g1v0258100	Cpn60_TCP1, PF00118.29
LotjaGi5g1v0258100.3.nasc010	LotjaGi5g1v0258100	LotjaGi5g1v0258100	LotjaGi5g1v0258100.3.nasc010.p1																						TRUE	0.99737	1125	354	0.43751	5.62555	1	1	coding	LjG1.1_chr5	56658763	56663974	5212	+		GO:0005524, GO:0005737, GO:0005739, GO:0005829, GO:0006457, GO:0006458, GO:0042026, GO:0044183, GO:0045041, GO:0051082, GO:0061077	60 kDa chaperonin;interpro_id=IPR002423 (Chaperonin Cpn60/TCP-1 family), IPR027409 (GroEL-like apical domain);gene_ontology_id=GO:0005524, GO:0005737, GO:0005739, GO:0005829, GO:0006457, GO:0006458, GO:0042026, GO:0044183, GO:0045041, GO:0051082, GO:0061077;best_blast_hit_tair=AT3G23990.1 heat shock protein 60;best_blast_hit_sprot=sp|Q05046|CH62_CUCMA Chaperonin CPN60-2, mitochondrial;best_blast_hit_trembl_plants=tr|A0A0B2NVB9|A0A0B2NVB9_GLYSO Chaperonin CPN60-2, mitochondrial, 60 kDa chaperonin;interpro_id=IPR002423 (Chaperonin Cpn60/TCP-1 family), IPR027409 (GroEL-like apical domain);gene_ontology_id=GO:0005524, GO:0005737, GO:0005739, GO:0005829, GO:0006457, GO:0006458, GO:0042026, GO:0044183, GO:0045041, GO:0051082, GO:0061077;best_blast_hit_tair=AT3G23990.1 heat shock protein 60;best_blast_hit_sprot=sp|Q05046|CH62_CUCMA Chaperonin CPN60-2, mitochondrial;best_blast_hit_trembl_plants=tr|Q1RSH3|Q1RSH3_MEDTR GroEL-like chaperone, ATPase, 60 kDa chaperonin;interpro_id=N.A.;gene_ontology_id=GO:0005524, GO:0005737, GO:0005739, GO:0005829, GO:0006457, GO:0006458, GO:0042026, GO:0044183, GO:0045041, GO:0051082, GO:0061077;best_blast_hit_tair=AT3G23990.1 heat shock protein 60;best_blast_hit_sprot=sp|Q05046|CH62_CUCMA Chaperonin CPN60-2, mitochondrial;best_blast_hit_trembl_plants=tr|Q1RSH3|Q1RSH3_MEDTR GroEL-like chaperone, ATPase	60 kDa chaperonin; TAIR: AT3G23990.1 heat shock protein 60; Swiss-Prot: sp|Q05046|CH62_CUCMA Chaperonin CPN60-2, mitochondrial; TrEMBL-Plants: tr|A0A0B2NVB9|A0A0B2NVB9_GLYSO Chaperonin CPN60-2, mitochondrial; Found in the gene: LotjaGi5g1v0258100, 60 kDa chaperonin; TAIR: AT3G23990.1 heat shock protein 60; Swiss-Prot: sp|Q05046|CH62_CUCMA Chaperonin CPN60-2, mitochondrial; TrEMBL-Plants: tr|Q1RSH3|Q1RSH3_MEDTR GroEL-like chaperone, ATPase; Found in the gene: LotjaGi5g1v0258100	Cpn60_TCP1, PF00118.29
LotjaGi5g1v0258100.3.nasc011	LotjaGi5g1v0258100	LotjaGi5g1v0258100	LotjaGi5g1v0258100.3.nasc011.p1																						TRUE	0.99815	1197	396	0.43472	6.31631	1	1	coding	LjG1.1_chr5	56658763	56663974	5212	+		GO:0005524, GO:0005737, GO:0005739, GO:0005829, GO:0006457, GO:0006458, GO:0042026, GO:0044183, GO:0045041, GO:0051082, GO:0061077	60 kDa chaperonin;interpro_id=IPR002423 (Chaperonin Cpn60/TCP-1 family), IPR027409 (GroEL-like apical domain);gene_ontology_id=GO:0005524, GO:0005737, GO:0005739, GO:0005829, GO:0006457, GO:0006458, GO:0042026, GO:0044183, GO:0045041, GO:0051082, GO:0061077;best_blast_hit_tair=AT3G23990.1 heat shock protein 60;best_blast_hit_sprot=sp|Q05046|CH62_CUCMA Chaperonin CPN60-2, mitochondrial;best_blast_hit_trembl_plants=tr|A0A0B2NVB9|A0A0B2NVB9_GLYSO Chaperonin CPN60-2, mitochondrial, 60 kDa chaperonin;interpro_id=IPR002423 (Chaperonin Cpn60/TCP-1 family), IPR027409 (GroEL-like apical domain);gene_ontology_id=GO:0005524, GO:0005737, GO:0005739, GO:0005829, GO:0006457, GO:0006458, GO:0042026, GO:0044183, GO:0045041, GO:0051082, GO:0061077;best_blast_hit_tair=AT3G23990.1 heat shock protein 60;best_blast_hit_sprot=sp|Q05046|CH62_CUCMA Chaperonin CPN60-2, mitochondrial;best_blast_hit_trembl_plants=tr|Q1RSH3|Q1RSH3_MEDTR GroEL-like chaperone, ATPase, 60 kDa chaperonin;interpro_id=N.A.;gene_ontology_id=GO:0005524, GO:0005737, GO:0005739, GO:0005829, GO:0006457, GO:0006458, GO:0042026, GO:0044183, GO:0045041, GO:0051082, GO:0061077;best_blast_hit_tair=AT3G23990.1 heat shock protein 60;best_blast_hit_sprot=sp|Q05046|CH62_CUCMA Chaperonin CPN60-2, mitochondrial;best_blast_hit_trembl_plants=tr|Q1RSH3|Q1RSH3_MEDTR GroEL-like chaperone, ATPase	60 kDa chaperonin; TAIR: AT3G23990.1 heat shock protein 60; Swiss-Prot: sp|Q05046|CH62_CUCMA Chaperonin CPN60-2, mitochondrial; TrEMBL-Plants: tr|A0A0B2NVB9|A0A0B2NVB9_GLYSO Chaperonin CPN60-2, mitochondrial; Found in the gene: LotjaGi5g1v0258100, 60 kDa chaperonin; TAIR: AT3G23990.1 heat shock protein 60; Swiss-Prot: sp|Q05046|CH62_CUCMA Chaperonin CPN60-2, mitochondrial; TrEMBL-Plants: tr|Q1RSH3|Q1RSH3_MEDTR GroEL-like chaperone, ATPase; Found in the gene: LotjaGi5g1v0258100	Cpn60_TCP1, PF00118.29
LotjaGi5g1v0258100.3.nasc012	LotjaGi5g1v0258100	LotjaGi5g1v0258100																									1286	428	0.42201	5.66642	-1	0.917042	coding	LjG1.1_chr5	56658763	56663974	5212	+		GO:0005524, GO:0005737, GO:0005739, GO:0005829, GO:0006457, GO:0006458, GO:0042026, GO:0044183, GO:0045041, GO:0051082, GO:0061077	60 kDa chaperonin;interpro_id=IPR002423 (Chaperonin Cpn60/TCP-1 family), IPR027409 (GroEL-like apical domain);gene_ontology_id=GO:0005524, GO:0005737, GO:0005739, GO:0005829, GO:0006457, GO:0006458, GO:0042026, GO:0044183, GO:0045041, GO:0051082, GO:0061077;best_blast_hit_tair=AT3G23990.1 heat shock protein 60;best_blast_hit_sprot=sp|Q05046|CH62_CUCMA Chaperonin CPN60-2, mitochondrial;best_blast_hit_trembl_plants=tr|A0A0B2NVB9|A0A0B2NVB9_GLYSO Chaperonin CPN60-2, mitochondrial, 60 kDa chaperonin;interpro_id=IPR002423 (Chaperonin Cpn60/TCP-1 family), IPR027409 (GroEL-like apical domain);gene_ontology_id=GO:0005524, GO:0005737, GO:0005739, GO:0005829, GO:0006457, GO:0006458, GO:0042026, GO:0044183, GO:0045041, GO:0051082, GO:0061077;best_blast_hit_tair=AT3G23990.1 heat shock protein 60;best_blast_hit_sprot=sp|Q05046|CH62_CUCMA Chaperonin CPN60-2, mitochondrial;best_blast_hit_trembl_plants=tr|Q1RSH3|Q1RSH3_MEDTR GroEL-like chaperone, ATPase, 60 kDa chaperonin;interpro_id=N.A.;gene_ontology_id=GO:0005524, GO:0005737, GO:0005739, GO:0005829, GO:0006457, GO:0006458, GO:0042026, GO:0044183, GO:0045041, GO:0051082, GO:0061077;best_blast_hit_tair=AT3G23990.1 heat shock protein 60;best_blast_hit_sprot=sp|Q05046|CH62_CUCMA Chaperonin CPN60-2, mitochondrial;best_blast_hit_trembl_plants=tr|Q1RSH3|Q1RSH3_MEDTR GroEL-like chaperone, ATPase	60 kDa chaperonin; TAIR: AT3G23990.1 heat shock protein 60; Swiss-Prot: sp|Q05046|CH62_CUCMA Chaperonin CPN60-2, mitochondrial; TrEMBL-Plants: tr|A0A0B2NVB9|A0A0B2NVB9_GLYSO Chaperonin CPN60-2, mitochondrial; Found in the gene: LotjaGi5g1v0258100, 60 kDa chaperonin; TAIR: AT3G23990.1 heat shock protein 60; Swiss-Prot: sp|Q05046|CH62_CUCMA Chaperonin CPN60-2, mitochondrial; TrEMBL-Plants: tr|Q1RSH3|Q1RSH3_MEDTR GroEL-like chaperone, ATPase; Found in the gene: LotjaGi5g1v0258100	Cpn60_TCP1, PF00118.29
LotjaGi5g1v0258100.3.nasc013	LotjaGi5g1v0258100	LotjaGi5g1v0258100	LotjaGi5g1v0258100.3.nasc013.p1																						TRUE	0.99884	1524	444	0.42728	5.92543	1	1	coding	LjG1.1_chr5	56658763	56663974	5212	+		GO:0005524, GO:0005737, GO:0005739, GO:0005829, GO:0006457, GO:0006458, GO:0042026, GO:0044183, GO:0045041, GO:0051082, GO:0061077	60 kDa chaperonin;interpro_id=IPR002423 (Chaperonin Cpn60/TCP-1 family), IPR027409 (GroEL-like apical domain);gene_ontology_id=GO:0005524, GO:0005737, GO:0005739, GO:0005829, GO:0006457, GO:0006458, GO:0042026, GO:0044183, GO:0045041, GO:0051082, GO:0061077;best_blast_hit_tair=AT3G23990.1 heat shock protein 60;best_blast_hit_sprot=sp|Q05046|CH62_CUCMA Chaperonin CPN60-2, mitochondrial;best_blast_hit_trembl_plants=tr|A0A0B2NVB9|A0A0B2NVB9_GLYSO Chaperonin CPN60-2, mitochondrial, 60 kDa chaperonin;interpro_id=IPR002423 (Chaperonin Cpn60/TCP-1 family), IPR027409 (GroEL-like apical domain);gene_ontology_id=GO:0005524, GO:0005737, GO:0005739, GO:0005829, GO:0006457, GO:0006458, GO:0042026, GO:0044183, GO:0045041, GO:0051082, GO:0061077;best_blast_hit_tair=AT3G23990.1 heat shock protein 60;best_blast_hit_sprot=sp|Q05046|CH62_CUCMA Chaperonin CPN60-2, mitochondrial;best_blast_hit_trembl_plants=tr|Q1RSH3|Q1RSH3_MEDTR GroEL-like chaperone, ATPase, 60 kDa chaperonin;interpro_id=N.A.;gene_ontology_id=GO:0005524, GO:0005737, GO:0005739, GO:0005829, GO:0006457, GO:0006458, GO:0042026, GO:0044183, GO:0045041, GO:0051082, GO:0061077;best_blast_hit_tair=AT3G23990.1 heat shock protein 60;best_blast_hit_sprot=sp|Q05046|CH62_CUCMA Chaperonin CPN60-2, mitochondrial;best_blast_hit_trembl_plants=tr|Q1RSH3|Q1RSH3_MEDTR GroEL-like chaperone, ATPase	60 kDa chaperonin; TAIR: AT3G23990.1 heat shock protein 60; Swiss-Prot: sp|Q05046|CH62_CUCMA Chaperonin CPN60-2, mitochondrial; TrEMBL-Plants: tr|A0A0B2NVB9|A0A0B2NVB9_GLYSO Chaperonin CPN60-2, mitochondrial; Found in the gene: LotjaGi5g1v0258100, 60 kDa chaperonin; TAIR: AT3G23990.1 heat shock protein 60; Swiss-Prot: sp|Q05046|CH62_CUCMA Chaperonin CPN60-2, mitochondrial; TrEMBL-Plants: tr|Q1RSH3|Q1RSH3_MEDTR GroEL-like chaperone, ATPase; Found in the gene: LotjaGi5g1v0258100	Cpn60_TCP1, PF00118.29
LotjaGi5g1v0258100.3.nasc014	LotjaGi5g1v0258100	LotjaGi5g1v0258100	LotjaGi5g1v0258100.3.nasc014.p1																						TRUE	0.9988	1516	487	0.42755	5.8541	1	1	coding	LjG1.1_chr5	56658763	56663974	5212	+		GO:0005524, GO:0005737, GO:0005739, GO:0005829, GO:0006457, GO:0006458, GO:0042026, GO:0044183, GO:0045041, GO:0051082, GO:0061077	60 kDa chaperonin;interpro_id=IPR002423 (Chaperonin Cpn60/TCP-1 family), IPR027409 (GroEL-like apical domain);gene_ontology_id=GO:0005524, GO:0005737, GO:0005739, GO:0005829, GO:0006457, GO:0006458, GO:0042026, GO:0044183, GO:0045041, GO:0051082, GO:0061077;best_blast_hit_tair=AT3G23990.1 heat shock protein 60;best_blast_hit_sprot=sp|Q05046|CH62_CUCMA Chaperonin CPN60-2, mitochondrial;best_blast_hit_trembl_plants=tr|A0A0B2NVB9|A0A0B2NVB9_GLYSO Chaperonin CPN60-2, mitochondrial, 60 kDa chaperonin;interpro_id=IPR002423 (Chaperonin Cpn60/TCP-1 family), IPR027409 (GroEL-like apical domain);gene_ontology_id=GO:0005524, GO:0005737, GO:0005739, GO:0005829, GO:0006457, GO:0006458, GO:0042026, GO:0044183, GO:0045041, GO:0051082, GO:0061077;best_blast_hit_tair=AT3G23990.1 heat shock protein 60;best_blast_hit_sprot=sp|Q05046|CH62_CUCMA Chaperonin CPN60-2, mitochondrial;best_blast_hit_trembl_plants=tr|Q1RSH3|Q1RSH3_MEDTR GroEL-like chaperone, ATPase, 60 kDa chaperonin;interpro_id=N.A.;gene_ontology_id=GO:0005524, GO:0005737, GO:0005739, GO:0005829, GO:0006457, GO:0006458, GO:0042026, GO:0044183, GO:0045041, GO:0051082, GO:0061077;best_blast_hit_tair=AT3G23990.1 heat shock protein 60;best_blast_hit_sprot=sp|Q05046|CH62_CUCMA Chaperonin CPN60-2, mitochondrial;best_blast_hit_trembl_plants=tr|Q1RSH3|Q1RSH3_MEDTR GroEL-like chaperone, ATPase	60 kDa chaperonin; TAIR: AT3G23990.1 heat shock protein 60; Swiss-Prot: sp|Q05046|CH62_CUCMA Chaperonin CPN60-2, mitochondrial; TrEMBL-Plants: tr|A0A0B2NVB9|A0A0B2NVB9_GLYSO Chaperonin CPN60-2, mitochondrial; Found in the gene: LotjaGi5g1v0258100, 60 kDa chaperonin; TAIR: AT3G23990.1 heat shock protein 60; Swiss-Prot: sp|Q05046|CH62_CUCMA Chaperonin CPN60-2, mitochondrial; TrEMBL-Plants: tr|Q1RSH3|Q1RSH3_MEDTR GroEL-like chaperone, ATPase; Found in the gene: LotjaGi5g1v0258100	Cpn60_TCP1, PF00118.29
LotjaGi5g1v0258100.3.nasc015	LotjaGi5g1v0258100	LotjaGi5g1v0258100	LotjaGi5g1v0258100.3.nasc015.p1																						TRUE	0.99888	1565	496	0.42201	5.58798	1	1	coding	LjG1.1_chr5	56658763	56663974	5212	+		GO:0005524, GO:0005737, GO:0005739, GO:0005829, GO:0006457, GO:0006458, GO:0042026, GO:0044183, GO:0045041, GO:0051082, GO:0061077	60 kDa chaperonin;interpro_id=IPR002423 (Chaperonin Cpn60/TCP-1 family), IPR027409 (GroEL-like apical domain);gene_ontology_id=GO:0005524, GO:0005737, GO:0005739, GO:0005829, GO:0006457, GO:0006458, GO:0042026, GO:0044183, GO:0045041, GO:0051082, GO:0061077;best_blast_hit_tair=AT3G23990.1 heat shock protein 60;best_blast_hit_sprot=sp|Q05046|CH62_CUCMA Chaperonin CPN60-2, mitochondrial;best_blast_hit_trembl_plants=tr|A0A0B2NVB9|A0A0B2NVB9_GLYSO Chaperonin CPN60-2, mitochondrial, 60 kDa chaperonin;interpro_id=IPR002423 (Chaperonin Cpn60/TCP-1 family), IPR027409 (GroEL-like apical domain);gene_ontology_id=GO:0005524, GO:0005737, GO:0005739, GO:0005829, GO:0006457, GO:0006458, GO:0042026, GO:0044183, GO:0045041, GO:0051082, GO:0061077;best_blast_hit_tair=AT3G23990.1 heat shock protein 60;best_blast_hit_sprot=sp|Q05046|CH62_CUCMA Chaperonin CPN60-2, mitochondrial;best_blast_hit_trembl_plants=tr|Q1RSH3|Q1RSH3_MEDTR GroEL-like chaperone, ATPase, 60 kDa chaperonin;interpro_id=N.A.;gene_ontology_id=GO:0005524, GO:0005737, GO:0005739, GO:0005829, GO:0006457, GO:0006458, GO:0042026, GO:0044183, GO:0045041, GO:0051082, GO:0061077;best_blast_hit_tair=AT3G23990.1 heat shock protein 60;best_blast_hit_sprot=sp|Q05046|CH62_CUCMA Chaperonin CPN60-2, mitochondrial;best_blast_hit_trembl_plants=tr|Q1RSH3|Q1RSH3_MEDTR GroEL-like chaperone, ATPase	60 kDa chaperonin; TAIR: AT3G23990.1 heat shock protein 60; Swiss-Prot: sp|Q05046|CH62_CUCMA Chaperonin CPN60-2, mitochondrial; TrEMBL-Plants: tr|A0A0B2NVB9|A0A0B2NVB9_GLYSO Chaperonin CPN60-2, mitochondrial; Found in the gene: LotjaGi5g1v0258100, 60 kDa chaperonin; TAIR: AT3G23990.1 heat shock protein 60; Swiss-Prot: sp|Q05046|CH62_CUCMA Chaperonin CPN60-2, mitochondrial; TrEMBL-Plants: tr|Q1RSH3|Q1RSH3_MEDTR GroEL-like chaperone, ATPase; Found in the gene: LotjaGi5g1v0258100	Cpn60_TCP1, PF00118.29
LotjaGi5g1v0258200.1	LotjaGi5g1v0258200	LotjaGi5g1v0258200	LotjaGi5g1v0258200.1.p3																						TRUE	0.99979	11390	365	0.38106	5.64749	1	1	coding	LjG1.1_chr5	56663975	56684048	20074	+		GO:0000439, GO:0005515, GO:0006289, GO:0006351, GO:0016740	Glutathione S-transferase;interpro_id=IPR010987 (Glutathione S-transferase%2C C-terminal-like), IPR012336 (Thioredoxin-like fold);gene_ontology_id=GO:0016740;best_blast_hit_tair=AT3G09270.1 glutathione S-transferase TAU 8;best_blast_hit_sprot=sp|Q9FQA3|GST23_MAIZE Glutathione transferase GST 23;best_blast_hit_trembl_plants=tr|I3SG87|I3SG87_LOTJA Uncharacterized protein, BSD domain (BTF2-like transcription factors, Synapse-associated proteins and DOS2-like proteins);interpro_id=IPR005607 (BSD domain), IPR011993 (PH domain-like);gene_ontology_id=N.A.;best_blast_hit_tair=AT1G55750.1 BSD domain (BTF2-like transcription factors, Synapse-associated proteins and DOS2-like proteins);best_blast_hit_sprot=sp|Q3ECP0|TFB1A_ARATH Probable RNA polymerase II transcription factor B subunit 1-1;best_blast_hit_trembl_plants=tr|I1LCH7|I1LCH7_SOYBN Uncharacterized protein	BSD domain (BTF2-like transcription factors, Synapse-associated proteins and DOS2-like proteins); TAIR: AT1G55750.1 BSD domain (BTF2-like transcription factors, Synapse-associated proteins and DOS2-like proteins); Swiss-Prot: sp|Q3ECP0|TFB1A_ARATH Probable RNA polymerase II transcription factor B subunit 1-1; TrEMBL-Plants: tr|I1LCH7|I1LCH7_SOYBN Uncharacterized protein; Found in the gene: LotjaGi5g1v0258200, Glutathione S-transferase; TAIR: AT3G09270.1 glutathione S-transferase TAU 8; Swiss-Prot: sp|Q9FQA3|GST23_MAIZE Glutathione transferase GST 23; TrEMBL-Plants: tr|I3SG87|I3SG87_LOTJA Uncharacterized protein; Found in the gene: LotjaGi5g1v0258200
LotjaGi5g1v0258200.1	LotjaGi5g1v0258200	LotjaGi5g1v0258200	LotjaGi5g1v0258200.1.p2																						TRUE	0.99645	11390	365	0.38106	5.64749	1	1	coding	LjG1.1_chr5	56663975	56684048	20074	+		GO:0000439, GO:0005515, GO:0006289, GO:0006351, GO:0016740	Glutathione S-transferase;interpro_id=IPR010987 (Glutathione S-transferase%2C C-terminal-like), IPR012336 (Thioredoxin-like fold);gene_ontology_id=GO:0016740;best_blast_hit_tair=AT3G09270.1 glutathione S-transferase TAU 8;best_blast_hit_sprot=sp|Q9FQA3|GST23_MAIZE Glutathione transferase GST 23;best_blast_hit_trembl_plants=tr|I3SG87|I3SG87_LOTJA Uncharacterized protein, BSD domain (BTF2-like transcription factors, Synapse-associated proteins and DOS2-like proteins);interpro_id=IPR005607 (BSD domain), IPR011993 (PH domain-like);gene_ontology_id=N.A.;best_blast_hit_tair=AT1G55750.1 BSD domain (BTF2-like transcription factors, Synapse-associated proteins and DOS2-like proteins);best_blast_hit_sprot=sp|Q3ECP0|TFB1A_ARATH Probable RNA polymerase II transcription factor B subunit 1-1;best_blast_hit_trembl_plants=tr|I1LCH7|I1LCH7_SOYBN Uncharacterized protein	BSD domain (BTF2-like transcription factors, Synapse-associated proteins and DOS2-like proteins); TAIR: AT1G55750.1 BSD domain (BTF2-like transcription factors, Synapse-associated proteins and DOS2-like proteins); Swiss-Prot: sp|Q3ECP0|TFB1A_ARATH Probable RNA polymerase II transcription factor B subunit 1-1; TrEMBL-Plants: tr|I1LCH7|I1LCH7_SOYBN Uncharacterized protein; Found in the gene: LotjaGi5g1v0258200, Glutathione S-transferase; TAIR: AT3G09270.1 glutathione S-transferase TAU 8; Swiss-Prot: sp|Q9FQA3|GST23_MAIZE Glutathione transferase GST 23; TrEMBL-Plants: tr|I3SG87|I3SG87_LOTJA Uncharacterized protein; Found in the gene: LotjaGi5g1v0258200
LotjaGi5g1v0258200.1	LotjaGi5g1v0258200	LotjaGi5g1v0258200	LotjaGi5g1v0258200.1.p1																						TRUE	0.99882	11390	365	0.38106	5.64749	1	1	coding	LjG1.1_chr5	56663975	56684048	20074	+		GO:0000439, GO:0005515, GO:0006289, GO:0006351, GO:0016740	Glutathione S-transferase;interpro_id=IPR010987 (Glutathione S-transferase%2C C-terminal-like), IPR012336 (Thioredoxin-like fold);gene_ontology_id=GO:0016740;best_blast_hit_tair=AT3G09270.1 glutathione S-transferase TAU 8;best_blast_hit_sprot=sp|Q9FQA3|GST23_MAIZE Glutathione transferase GST 23;best_blast_hit_trembl_plants=tr|I3SG87|I3SG87_LOTJA Uncharacterized protein, BSD domain (BTF2-like transcription factors, Synapse-associated proteins and DOS2-like proteins);interpro_id=IPR005607 (BSD domain), IPR011993 (PH domain-like);gene_ontology_id=N.A.;best_blast_hit_tair=AT1G55750.1 BSD domain (BTF2-like transcription factors, Synapse-associated proteins and DOS2-like proteins);best_blast_hit_sprot=sp|Q3ECP0|TFB1A_ARATH Probable RNA polymerase II transcription factor B subunit 1-1;best_blast_hit_trembl_plants=tr|I1LCH7|I1LCH7_SOYBN Uncharacterized protein	BSD domain (BTF2-like transcription factors, Synapse-associated proteins and DOS2-like proteins); TAIR: AT1G55750.1 BSD domain (BTF2-like transcription factors, Synapse-associated proteins and DOS2-like proteins); Swiss-Prot: sp|Q3ECP0|TFB1A_ARATH Probable RNA polymerase II transcription factor B subunit 1-1; TrEMBL-Plants: tr|I1LCH7|I1LCH7_SOYBN Uncharacterized protein; Found in the gene: LotjaGi5g1v0258200, Glutathione S-transferase; TAIR: AT3G09270.1 glutathione S-transferase TAU 8; Swiss-Prot: sp|Q9FQA3|GST23_MAIZE Glutathione transferase GST 23; TrEMBL-Plants: tr|I3SG87|I3SG87_LOTJA Uncharacterized protein; Found in the gene: LotjaGi5g1v0258200
LotjaGi5g1v0258200.1.nasc001	LotjaGi5g1v0258200	LotjaGi5g1v0258200																									5251	93	0.35977	6.14494	1	0.196237	noncoding	LjG1.1_chr5	56663975	56684048	20074	+		GO:0000439, GO:0005515, GO:0006289, GO:0006351, GO:0016740	Glutathione S-transferase;interpro_id=IPR010987 (Glutathione S-transferase%2C C-terminal-like), IPR012336 (Thioredoxin-like fold);gene_ontology_id=GO:0016740;best_blast_hit_tair=AT3G09270.1 glutathione S-transferase TAU 8;best_blast_hit_sprot=sp|Q9FQA3|GST23_MAIZE Glutathione transferase GST 23;best_blast_hit_trembl_plants=tr|I3SG87|I3SG87_LOTJA Uncharacterized protein, BSD domain (BTF2-like transcription factors, Synapse-associated proteins and DOS2-like proteins);interpro_id=IPR005607 (BSD domain), IPR011993 (PH domain-like);gene_ontology_id=N.A.;best_blast_hit_tair=AT1G55750.1 BSD domain (BTF2-like transcription factors, Synapse-associated proteins and DOS2-like proteins);best_blast_hit_sprot=sp|Q3ECP0|TFB1A_ARATH Probable RNA polymerase II transcription factor B subunit 1-1;best_blast_hit_trembl_plants=tr|I1LCH7|I1LCH7_SOYBN Uncharacterized protein	BSD domain (BTF2-like transcription factors, Synapse-associated proteins and DOS2-like proteins); TAIR: AT1G55750.1 BSD domain (BTF2-like transcription factors, Synapse-associated proteins and DOS2-like proteins); Swiss-Prot: sp|Q3ECP0|TFB1A_ARATH Probable RNA polymerase II transcription factor B subunit 1-1; TrEMBL-Plants: tr|I1LCH7|I1LCH7_SOYBN Uncharacterized protein; Found in the gene: LotjaGi5g1v0258200, Glutathione S-transferase; TAIR: AT3G09270.1 glutathione S-transferase TAU 8; Swiss-Prot: sp|Q9FQA3|GST23_MAIZE Glutathione transferase GST 23; TrEMBL-Plants: tr|I3SG87|I3SG87_LOTJA Uncharacterized protein; Found in the gene: LotjaGi5g1v0258200
LotjaGi5g1v0258200.1.nasc002	LotjaGi5g1v0258200	LotjaGi5g1v0258200																									5348	93	0.38179	6.14494	1	0.249301	noncoding	LjG1.1_chr5	56663975	56684048	20074	+		GO:0000439, GO:0005515, GO:0006289, GO:0006351, GO:0016740	Glutathione S-transferase;interpro_id=IPR010987 (Glutathione S-transferase%2C C-terminal-like), IPR012336 (Thioredoxin-like fold);gene_ontology_id=GO:0016740;best_blast_hit_tair=AT3G09270.1 glutathione S-transferase TAU 8;best_blast_hit_sprot=sp|Q9FQA3|GST23_MAIZE Glutathione transferase GST 23;best_blast_hit_trembl_plants=tr|I3SG87|I3SG87_LOTJA Uncharacterized protein, BSD domain (BTF2-like transcription factors, Synapse-associated proteins and DOS2-like proteins);interpro_id=IPR005607 (BSD domain), IPR011993 (PH domain-like);gene_ontology_id=N.A.;best_blast_hit_tair=AT1G55750.1 BSD domain (BTF2-like transcription factors, Synapse-associated proteins and DOS2-like proteins);best_blast_hit_sprot=sp|Q3ECP0|TFB1A_ARATH Probable RNA polymerase II transcription factor B subunit 1-1;best_blast_hit_trembl_plants=tr|I1LCH7|I1LCH7_SOYBN Uncharacterized protein	BSD domain (BTF2-like transcription factors, Synapse-associated proteins and DOS2-like proteins); TAIR: AT1G55750.1 BSD domain (BTF2-like transcription factors, Synapse-associated proteins and DOS2-like proteins); Swiss-Prot: sp|Q3ECP0|TFB1A_ARATH Probable RNA polymerase II transcription factor B subunit 1-1; TrEMBL-Plants: tr|I1LCH7|I1LCH7_SOYBN Uncharacterized protein; Found in the gene: LotjaGi5g1v0258200, Glutathione S-transferase; TAIR: AT3G09270.1 glutathione S-transferase TAU 8; Swiss-Prot: sp|Q9FQA3|GST23_MAIZE Glutathione transferase GST 23; TrEMBL-Plants: tr|I3SG87|I3SG87_LOTJA Uncharacterized protein; Found in the gene: LotjaGi5g1v0258200
LotjaGi5g1v0258200.1.nasc003	LotjaGi5g1v0258200	LotjaGi5g1v0258200																									5467	94	0.37807	9.95638	1	0.187613	noncoding	LjG1.1_chr5	56663975	56684048	20074	+		GO:0000439, GO:0005515, GO:0006289, GO:0006351, GO:0016740	Glutathione S-transferase;interpro_id=IPR010987 (Glutathione S-transferase%2C C-terminal-like), IPR012336 (Thioredoxin-like fold);gene_ontology_id=GO:0016740;best_blast_hit_tair=AT3G09270.1 glutathione S-transferase TAU 8;best_blast_hit_sprot=sp|Q9FQA3|GST23_MAIZE Glutathione transferase GST 23;best_blast_hit_trembl_plants=tr|I3SG87|I3SG87_LOTJA Uncharacterized protein, BSD domain (BTF2-like transcription factors, Synapse-associated proteins and DOS2-like proteins);interpro_id=IPR005607 (BSD domain), IPR011993 (PH domain-like);gene_ontology_id=N.A.;best_blast_hit_tair=AT1G55750.1 BSD domain (BTF2-like transcription factors, Synapse-associated proteins and DOS2-like proteins);best_blast_hit_sprot=sp|Q3ECP0|TFB1A_ARATH Probable RNA polymerase II transcription factor B subunit 1-1;best_blast_hit_trembl_plants=tr|I1LCH7|I1LCH7_SOYBN Uncharacterized protein	BSD domain (BTF2-like transcription factors, Synapse-associated proteins and DOS2-like proteins); TAIR: AT1G55750.1 BSD domain (BTF2-like transcription factors, Synapse-associated proteins and DOS2-like proteins); Swiss-Prot: sp|Q3ECP0|TFB1A_ARATH Probable RNA polymerase II transcription factor B subunit 1-1; TrEMBL-Plants: tr|I1LCH7|I1LCH7_SOYBN Uncharacterized protein; Found in the gene: LotjaGi5g1v0258200, Glutathione S-transferase; TAIR: AT3G09270.1 glutathione S-transferase TAU 8; Swiss-Prot: sp|Q9FQA3|GST23_MAIZE Glutathione transferase GST 23; TrEMBL-Plants: tr|I3SG87|I3SG87_LOTJA Uncharacterized protein; Found in the gene: LotjaGi5g1v0258200
LotjaGi5g1v0258200.1.nasc004	LotjaGi5g1v0258200	LotjaGi5g1v0258200	LotjaGi5g1v0258200.1.nasc004.p1																						TRUE	0.9975	7009	137	0.3398	9.48106	1	0.430284	noncoding	LjG1.1_chr5	56663975	56684048	20074	+		GO:0000439, GO:0005515, GO:0006289, GO:0006351, GO:0016740	Glutathione S-transferase;interpro_id=IPR010987 (Glutathione S-transferase%2C C-terminal-like), IPR012336 (Thioredoxin-like fold);gene_ontology_id=GO:0016740;best_blast_hit_tair=AT3G09270.1 glutathione S-transferase TAU 8;best_blast_hit_sprot=sp|Q9FQA3|GST23_MAIZE Glutathione transferase GST 23;best_blast_hit_trembl_plants=tr|I3SG87|I3SG87_LOTJA Uncharacterized protein, BSD domain (BTF2-like transcription factors, Synapse-associated proteins and DOS2-like proteins);interpro_id=IPR005607 (BSD domain), IPR011993 (PH domain-like);gene_ontology_id=N.A.;best_blast_hit_tair=AT1G55750.1 BSD domain (BTF2-like transcription factors, Synapse-associated proteins and DOS2-like proteins);best_blast_hit_sprot=sp|Q3ECP0|TFB1A_ARATH Probable RNA polymerase II transcription factor B subunit 1-1;best_blast_hit_trembl_plants=tr|I1LCH7|I1LCH7_SOYBN Uncharacterized protein	BSD domain (BTF2-like transcription factors, Synapse-associated proteins and DOS2-like proteins); TAIR: AT1G55750.1 BSD domain (BTF2-like transcription factors, Synapse-associated proteins and DOS2-like proteins); Swiss-Prot: sp|Q3ECP0|TFB1A_ARATH Probable RNA polymerase II transcription factor B subunit 1-1; TrEMBL-Plants: tr|I1LCH7|I1LCH7_SOYBN Uncharacterized protein; Found in the gene: LotjaGi5g1v0258200, Glutathione S-transferase; TAIR: AT3G09270.1 glutathione S-transferase TAU 8; Swiss-Prot: sp|Q9FQA3|GST23_MAIZE Glutathione transferase GST 23; TrEMBL-Plants: tr|I3SG87|I3SG87_LOTJA Uncharacterized protein; Found in the gene: LotjaGi5g1v0258200
LotjaGi5g1v0258200.1.nasc005	LotjaGi5g1v0258200	LotjaGi5g1v0258200	LotjaGi5g1v0258200.1.nasc005.p1																						TRUE	0.99925	5774	133	0.38427	9.37952	1	0.621312	coding	LjG1.1_chr5	56663975	56684048	20074	+		GO:0000439, GO:0005515, GO:0006289, GO:0006351, GO:0016740	Glutathione S-transferase;interpro_id=IPR010987 (Glutathione S-transferase%2C C-terminal-like), IPR012336 (Thioredoxin-like fold);gene_ontology_id=GO:0016740;best_blast_hit_tair=AT3G09270.1 glutathione S-transferase TAU 8;best_blast_hit_sprot=sp|Q9FQA3|GST23_MAIZE Glutathione transferase GST 23;best_blast_hit_trembl_plants=tr|I3SG87|I3SG87_LOTJA Uncharacterized protein, BSD domain (BTF2-like transcription factors, Synapse-associated proteins and DOS2-like proteins);interpro_id=IPR005607 (BSD domain), IPR011993 (PH domain-like);gene_ontology_id=N.A.;best_blast_hit_tair=AT1G55750.1 BSD domain (BTF2-like transcription factors, Synapse-associated proteins and DOS2-like proteins);best_blast_hit_sprot=sp|Q3ECP0|TFB1A_ARATH Probable RNA polymerase II transcription factor B subunit 1-1;best_blast_hit_trembl_plants=tr|I1LCH7|I1LCH7_SOYBN Uncharacterized protein	BSD domain (BTF2-like transcription factors, Synapse-associated proteins and DOS2-like proteins); TAIR: AT1G55750.1 BSD domain (BTF2-like transcription factors, Synapse-associated proteins and DOS2-like proteins); Swiss-Prot: sp|Q3ECP0|TFB1A_ARATH Probable RNA polymerase II transcription factor B subunit 1-1; TrEMBL-Plants: tr|I1LCH7|I1LCH7_SOYBN Uncharacterized protein; Found in the gene: LotjaGi5g1v0258200, Glutathione S-transferase; TAIR: AT3G09270.1 glutathione S-transferase TAU 8; Swiss-Prot: sp|Q9FQA3|GST23_MAIZE Glutathione transferase GST 23; TrEMBL-Plants: tr|I3SG87|I3SG87_LOTJA Uncharacterized protein; Found in the gene: LotjaGi5g1v0258200
LotjaGi5g1v0258200.1.nasc006	LotjaGi5g1v0258200	LotjaGi5g1v0258200	LotjaGi5g1v0258200.1.nasc006.p1																						TRUE	0.99931	5901	158	0.38427	9.56693	1	0.840889	coding	LjG1.1_chr5	56663975	56684048	20074	+		GO:0000439, GO:0005515, GO:0006289, GO:0006351, GO:0016740	Glutathione S-transferase;interpro_id=IPR010987 (Glutathione S-transferase%2C C-terminal-like), IPR012336 (Thioredoxin-like fold);gene_ontology_id=GO:0016740;best_blast_hit_tair=AT3G09270.1 glutathione S-transferase TAU 8;best_blast_hit_sprot=sp|Q9FQA3|GST23_MAIZE Glutathione transferase GST 23;best_blast_hit_trembl_plants=tr|I3SG87|I3SG87_LOTJA Uncharacterized protein, BSD domain (BTF2-like transcription factors, Synapse-associated proteins and DOS2-like proteins);interpro_id=IPR005607 (BSD domain), IPR011993 (PH domain-like);gene_ontology_id=N.A.;best_blast_hit_tair=AT1G55750.1 BSD domain (BTF2-like transcription factors, Synapse-associated proteins and DOS2-like proteins);best_blast_hit_sprot=sp|Q3ECP0|TFB1A_ARATH Probable RNA polymerase II transcription factor B subunit 1-1;best_blast_hit_trembl_plants=tr|I1LCH7|I1LCH7_SOYBN Uncharacterized protein	BSD domain (BTF2-like transcription factors, Synapse-associated proteins and DOS2-like proteins); TAIR: AT1G55750.1 BSD domain (BTF2-like transcription factors, Synapse-associated proteins and DOS2-like proteins); Swiss-Prot: sp|Q3ECP0|TFB1A_ARATH Probable RNA polymerase II transcription factor B subunit 1-1; TrEMBL-Plants: tr|I1LCH7|I1LCH7_SOYBN Uncharacterized protein; Found in the gene: LotjaGi5g1v0258200, Glutathione S-transferase; TAIR: AT3G09270.1 glutathione S-transferase TAU 8; Swiss-Prot: sp|Q9FQA3|GST23_MAIZE Glutathione transferase GST 23; TrEMBL-Plants: tr|I3SG87|I3SG87_LOTJA Uncharacterized protein; Found in the gene: LotjaGi5g1v0258200
LotjaGi5g1v0258200.1.nasc007	LotjaGi5g1v0258200	LotjaGi5g1v0258200	LotjaGi5g1v0258200.1.nasc007.p1																						TRUE	0.99914	6738	187	0.35372	9.63636	1	0.890541	coding	LjG1.1_chr5	56663975	56684048	20074	+		GO:0000439, GO:0005515, GO:0006289, GO:0006351, GO:0016740	Glutathione S-transferase;interpro_id=IPR010987 (Glutathione S-transferase%2C C-terminal-like), IPR012336 (Thioredoxin-like fold);gene_ontology_id=GO:0016740;best_blast_hit_tair=AT3G09270.1 glutathione S-transferase TAU 8;best_blast_hit_sprot=sp|Q9FQA3|GST23_MAIZE Glutathione transferase GST 23;best_blast_hit_trembl_plants=tr|I3SG87|I3SG87_LOTJA Uncharacterized protein, BSD domain (BTF2-like transcription factors, Synapse-associated proteins and DOS2-like proteins);interpro_id=IPR005607 (BSD domain), IPR011993 (PH domain-like);gene_ontology_id=N.A.;best_blast_hit_tair=AT1G55750.1 BSD domain (BTF2-like transcription factors, Synapse-associated proteins and DOS2-like proteins);best_blast_hit_sprot=sp|Q3ECP0|TFB1A_ARATH Probable RNA polymerase II transcription factor B subunit 1-1;best_blast_hit_trembl_plants=tr|I1LCH7|I1LCH7_SOYBN Uncharacterized protein	BSD domain (BTF2-like transcription factors, Synapse-associated proteins and DOS2-like proteins); TAIR: AT1G55750.1 BSD domain (BTF2-like transcription factors, Synapse-associated proteins and DOS2-like proteins); Swiss-Prot: sp|Q3ECP0|TFB1A_ARATH Probable RNA polymerase II transcription factor B subunit 1-1; TrEMBL-Plants: tr|I1LCH7|I1LCH7_SOYBN Uncharacterized protein; Found in the gene: LotjaGi5g1v0258200, Glutathione S-transferase; TAIR: AT3G09270.1 glutathione S-transferase TAU 8; Swiss-Prot: sp|Q9FQA3|GST23_MAIZE Glutathione transferase GST 23; TrEMBL-Plants: tr|I3SG87|I3SG87_LOTJA Uncharacterized protein; Found in the gene: LotjaGi5g1v0258200
LotjaGi5g1v0258200.1.nasc008	LotjaGi5g1v0258200	LotjaGi5g1v0258200	LotjaGi5g1v0258200.1.nasc008.p1																						TRUE	0.99882	6166	206	0.35744	9.57003	1	0.953262	coding	LjG1.1_chr5	56663975	56684048	20074	+		GO:0000439, GO:0005515, GO:0006289, GO:0006351, GO:0016740	Glutathione S-transferase;interpro_id=IPR010987 (Glutathione S-transferase%2C C-terminal-like), IPR012336 (Thioredoxin-like fold);gene_ontology_id=GO:0016740;best_blast_hit_tair=AT3G09270.1 glutathione S-transferase TAU 8;best_blast_hit_sprot=sp|Q9FQA3|GST23_MAIZE Glutathione transferase GST 23;best_blast_hit_trembl_plants=tr|I3SG87|I3SG87_LOTJA Uncharacterized protein, BSD domain (BTF2-like transcription factors, Synapse-associated proteins and DOS2-like proteins);interpro_id=IPR005607 (BSD domain), IPR011993 (PH domain-like);gene_ontology_id=N.A.;best_blast_hit_tair=AT1G55750.1 BSD domain (BTF2-like transcription factors, Synapse-associated proteins and DOS2-like proteins);best_blast_hit_sprot=sp|Q3ECP0|TFB1A_ARATH Probable RNA polymerase II transcription factor B subunit 1-1;best_blast_hit_trembl_plants=tr|I1LCH7|I1LCH7_SOYBN Uncharacterized protein	BSD domain (BTF2-like transcription factors, Synapse-associated proteins and DOS2-like proteins); TAIR: AT1G55750.1 BSD domain (BTF2-like transcription factors, Synapse-associated proteins and DOS2-like proteins); Swiss-Prot: sp|Q3ECP0|TFB1A_ARATH Probable RNA polymerase II transcription factor B subunit 1-1; TrEMBL-Plants: tr|I1LCH7|I1LCH7_SOYBN Uncharacterized protein; Found in the gene: LotjaGi5g1v0258200, Glutathione S-transferase; TAIR: AT3G09270.1 glutathione S-transferase TAU 8; Swiss-Prot: sp|Q9FQA3|GST23_MAIZE Glutathione transferase GST 23; TrEMBL-Plants: tr|I3SG87|I3SG87_LOTJA Uncharacterized protein; Found in the gene: LotjaGi5g1v0258200
LotjaGi5g1v0258200.1.nasc009	LotjaGi5g1v0258200	LotjaGi5g1v0258200	LotjaGi5g1v0258200.1.nasc009.p1																						TRUE	0.99882	6289	206	0.37422	9.57003	1	0.973056	coding	LjG1.1_chr5	56663975	56684048	20074	+		GO:0000439, GO:0005515, GO:0006289, GO:0006351, GO:0016740	Glutathione S-transferase;interpro_id=IPR010987 (Glutathione S-transferase%2C C-terminal-like), IPR012336 (Thioredoxin-like fold);gene_ontology_id=GO:0016740;best_blast_hit_tair=AT3G09270.1 glutathione S-transferase TAU 8;best_blast_hit_sprot=sp|Q9FQA3|GST23_MAIZE Glutathione transferase GST 23;best_blast_hit_trembl_plants=tr|I3SG87|I3SG87_LOTJA Uncharacterized protein, BSD domain (BTF2-like transcription factors, Synapse-associated proteins and DOS2-like proteins);interpro_id=IPR005607 (BSD domain), IPR011993 (PH domain-like);gene_ontology_id=N.A.;best_blast_hit_tair=AT1G55750.1 BSD domain (BTF2-like transcription factors, Synapse-associated proteins and DOS2-like proteins);best_blast_hit_sprot=sp|Q3ECP0|TFB1A_ARATH Probable RNA polymerase II transcription factor B subunit 1-1;best_blast_hit_trembl_plants=tr|I1LCH7|I1LCH7_SOYBN Uncharacterized protein	BSD domain (BTF2-like transcription factors, Synapse-associated proteins and DOS2-like proteins); TAIR: AT1G55750.1 BSD domain (BTF2-like transcription factors, Synapse-associated proteins and DOS2-like proteins); Swiss-Prot: sp|Q3ECP0|TFB1A_ARATH Probable RNA polymerase II transcription factor B subunit 1-1; TrEMBL-Plants: tr|I1LCH7|I1LCH7_SOYBN Uncharacterized protein; Found in the gene: LotjaGi5g1v0258200, Glutathione S-transferase; TAIR: AT3G09270.1 glutathione S-transferase TAU 8; Swiss-Prot: sp|Q9FQA3|GST23_MAIZE Glutathione transferase GST 23; TrEMBL-Plants: tr|I3SG87|I3SG87_LOTJA Uncharacterized protein; Found in the gene: LotjaGi5g1v0258200
LotjaGi5g1v0258200.1.nasc010	LotjaGi5g1v0258200	LotjaGi5g1v0258200	LotjaGi5g1v0258200.1.nasc010.p1																						TRUE	0.99882	7594	206	0.35744	9.57003	1	0.953262	coding	LjG1.1_chr5	56663975	56684048	20074	+		GO:0000439, GO:0005515, GO:0006289, GO:0006351, GO:0016740	Glutathione S-transferase;interpro_id=IPR010987 (Glutathione S-transferase%2C C-terminal-like), IPR012336 (Thioredoxin-like fold);gene_ontology_id=GO:0016740;best_blast_hit_tair=AT3G09270.1 glutathione S-transferase TAU 8;best_blast_hit_sprot=sp|Q9FQA3|GST23_MAIZE Glutathione transferase GST 23;best_blast_hit_trembl_plants=tr|I3SG87|I3SG87_LOTJA Uncharacterized protein, BSD domain (BTF2-like transcription factors, Synapse-associated proteins and DOS2-like proteins);interpro_id=IPR005607 (BSD domain), IPR011993 (PH domain-like);gene_ontology_id=N.A.;best_blast_hit_tair=AT1G55750.1 BSD domain (BTF2-like transcription factors, Synapse-associated proteins and DOS2-like proteins);best_blast_hit_sprot=sp|Q3ECP0|TFB1A_ARATH Probable RNA polymerase II transcription factor B subunit 1-1;best_blast_hit_trembl_plants=tr|I1LCH7|I1LCH7_SOYBN Uncharacterized protein	BSD domain (BTF2-like transcription factors, Synapse-associated proteins and DOS2-like proteins); TAIR: AT1G55750.1 BSD domain (BTF2-like transcription factors, Synapse-associated proteins and DOS2-like proteins); Swiss-Prot: sp|Q3ECP0|TFB1A_ARATH Probable RNA polymerase II transcription factor B subunit 1-1; TrEMBL-Plants: tr|I1LCH7|I1LCH7_SOYBN Uncharacterized protein; Found in the gene: LotjaGi5g1v0258200, Glutathione S-transferase; TAIR: AT3G09270.1 glutathione S-transferase TAU 8; Swiss-Prot: sp|Q9FQA3|GST23_MAIZE Glutathione transferase GST 23; TrEMBL-Plants: tr|I3SG87|I3SG87_LOTJA Uncharacterized protein; Found in the gene: LotjaGi5g1v0258200
LotjaGi5g1v0258200.1.nasc011	LotjaGi5g1v0258200	LotjaGi5g1v0258200	LotjaGi5g1v0258200.1.nasc011.p1																						TRUE	0.99882	7395	206	0.36056	9.57003	1	0.957799	coding	LjG1.1_chr5	56663975	56684048	20074	+		GO:0000439, GO:0005515, GO:0006289, GO:0006351, GO:0016740	Glutathione S-transferase;interpro_id=IPR010987 (Glutathione S-transferase%2C C-terminal-like), IPR012336 (Thioredoxin-like fold);gene_ontology_id=GO:0016740;best_blast_hit_tair=AT3G09270.1 glutathione S-transferase TAU 8;best_blast_hit_sprot=sp|Q9FQA3|GST23_MAIZE Glutathione transferase GST 23;best_blast_hit_trembl_plants=tr|I3SG87|I3SG87_LOTJA Uncharacterized protein, BSD domain (BTF2-like transcription factors, Synapse-associated proteins and DOS2-like proteins);interpro_id=IPR005607 (BSD domain), IPR011993 (PH domain-like);gene_ontology_id=N.A.;best_blast_hit_tair=AT1G55750.1 BSD domain (BTF2-like transcription factors, Synapse-associated proteins and DOS2-like proteins);best_blast_hit_sprot=sp|Q3ECP0|TFB1A_ARATH Probable RNA polymerase II transcription factor B subunit 1-1;best_blast_hit_trembl_plants=tr|I1LCH7|I1LCH7_SOYBN Uncharacterized protein	BSD domain (BTF2-like transcription factors, Synapse-associated proteins and DOS2-like proteins); TAIR: AT1G55750.1 BSD domain (BTF2-like transcription factors, Synapse-associated proteins and DOS2-like proteins); Swiss-Prot: sp|Q3ECP0|TFB1A_ARATH Probable RNA polymerase II transcription factor B subunit 1-1; TrEMBL-Plants: tr|I1LCH7|I1LCH7_SOYBN Uncharacterized protein; Found in the gene: LotjaGi5g1v0258200, Glutathione S-transferase; TAIR: AT3G09270.1 glutathione S-transferase TAU 8; Swiss-Prot: sp|Q9FQA3|GST23_MAIZE Glutathione transferase GST 23; TrEMBL-Plants: tr|I3SG87|I3SG87_LOTJA Uncharacterized protein; Found in the gene: LotjaGi5g1v0258200
LotjaGi5g1v0258200.1.nasc011	LotjaGi5g1v0258200	LotjaGi5g1v0258200	LotjaGi5g1v0258200.1.nasc011.p2																						TRUE	0.99938	7395	206	0.36056	9.57003	1	0.957799	coding	LjG1.1_chr5	56663975	56684048	20074	+		GO:0000439, GO:0005515, GO:0006289, GO:0006351, GO:0016740	Glutathione S-transferase;interpro_id=IPR010987 (Glutathione S-transferase%2C C-terminal-like), IPR012336 (Thioredoxin-like fold);gene_ontology_id=GO:0016740;best_blast_hit_tair=AT3G09270.1 glutathione S-transferase TAU 8;best_blast_hit_sprot=sp|Q9FQA3|GST23_MAIZE Glutathione transferase GST 23;best_blast_hit_trembl_plants=tr|I3SG87|I3SG87_LOTJA Uncharacterized protein, BSD domain (BTF2-like transcription factors, Synapse-associated proteins and DOS2-like proteins);interpro_id=IPR005607 (BSD domain), IPR011993 (PH domain-like);gene_ontology_id=N.A.;best_blast_hit_tair=AT1G55750.1 BSD domain (BTF2-like transcription factors, Synapse-associated proteins and DOS2-like proteins);best_blast_hit_sprot=sp|Q3ECP0|TFB1A_ARATH Probable RNA polymerase II transcription factor B subunit 1-1;best_blast_hit_trembl_plants=tr|I1LCH7|I1LCH7_SOYBN Uncharacterized protein	BSD domain (BTF2-like transcription factors, Synapse-associated proteins and DOS2-like proteins); TAIR: AT1G55750.1 BSD domain (BTF2-like transcription factors, Synapse-associated proteins and DOS2-like proteins); Swiss-Prot: sp|Q3ECP0|TFB1A_ARATH Probable RNA polymerase II transcription factor B subunit 1-1; TrEMBL-Plants: tr|I1LCH7|I1LCH7_SOYBN Uncharacterized protein; Found in the gene: LotjaGi5g1v0258200, Glutathione S-transferase; TAIR: AT3G09270.1 glutathione S-transferase TAU 8; Swiss-Prot: sp|Q9FQA3|GST23_MAIZE Glutathione transferase GST 23; TrEMBL-Plants: tr|I3SG87|I3SG87_LOTJA Uncharacterized protein; Found in the gene: LotjaGi5g1v0258200
LotjaGi5g1v0258200.1.nasc012	LotjaGi5g1v0258200	LotjaGi5g1v0258200	LotjaGi5g1v0258200.1.nasc012.p1																						TRUE	0.99882	6526	206	0.36377	9.57003	1	0.962016	coding	LjG1.1_chr5	56663975	56684048	20074	+		GO:0000439, GO:0005515, GO:0006289, GO:0006351, GO:0016740	Glutathione S-transferase;interpro_id=IPR010987 (Glutathione S-transferase%2C C-terminal-like), IPR012336 (Thioredoxin-like fold);gene_ontology_id=GO:0016740;best_blast_hit_tair=AT3G09270.1 glutathione S-transferase TAU 8;best_blast_hit_sprot=sp|Q9FQA3|GST23_MAIZE Glutathione transferase GST 23;best_blast_hit_trembl_plants=tr|I3SG87|I3SG87_LOTJA Uncharacterized protein, BSD domain (BTF2-like transcription factors, Synapse-associated proteins and DOS2-like proteins);interpro_id=IPR005607 (BSD domain), IPR011993 (PH domain-like);gene_ontology_id=N.A.;best_blast_hit_tair=AT1G55750.1 BSD domain (BTF2-like transcription factors, Synapse-associated proteins and DOS2-like proteins);best_blast_hit_sprot=sp|Q3ECP0|TFB1A_ARATH Probable RNA polymerase II transcription factor B subunit 1-1;best_blast_hit_trembl_plants=tr|I1LCH7|I1LCH7_SOYBN Uncharacterized protein	BSD domain (BTF2-like transcription factors, Synapse-associated proteins and DOS2-like proteins); TAIR: AT1G55750.1 BSD domain (BTF2-like transcription factors, Synapse-associated proteins and DOS2-like proteins); Swiss-Prot: sp|Q3ECP0|TFB1A_ARATH Probable RNA polymerase II transcription factor B subunit 1-1; TrEMBL-Plants: tr|I1LCH7|I1LCH7_SOYBN Uncharacterized protein; Found in the gene: LotjaGi5g1v0258200, Glutathione S-transferase; TAIR: AT3G09270.1 glutathione S-transferase TAU 8; Swiss-Prot: sp|Q9FQA3|GST23_MAIZE Glutathione transferase GST 23; TrEMBL-Plants: tr|I3SG87|I3SG87_LOTJA Uncharacterized protein; Found in the gene: LotjaGi5g1v0258200
LotjaGi5g1v0258200.1.nasc012	LotjaGi5g1v0258200	LotjaGi5g1v0258200	LotjaGi5g1v0258200.1.nasc012.p2																						TRUE	0.99963	6526	206	0.36377	9.57003	1	0.962016	coding	LjG1.1_chr5	56663975	56684048	20074	+		GO:0000439, GO:0005515, GO:0006289, GO:0006351, GO:0016740	Glutathione S-transferase;interpro_id=IPR010987 (Glutathione S-transferase%2C C-terminal-like), IPR012336 (Thioredoxin-like fold);gene_ontology_id=GO:0016740;best_blast_hit_tair=AT3G09270.1 glutathione S-transferase TAU 8;best_blast_hit_sprot=sp|Q9FQA3|GST23_MAIZE Glutathione transferase GST 23;best_blast_hit_trembl_plants=tr|I3SG87|I3SG87_LOTJA Uncharacterized protein, BSD domain (BTF2-like transcription factors, Synapse-associated proteins and DOS2-like proteins);interpro_id=IPR005607 (BSD domain), IPR011993 (PH domain-like);gene_ontology_id=N.A.;best_blast_hit_tair=AT1G55750.1 BSD domain (BTF2-like transcription factors, Synapse-associated proteins and DOS2-like proteins);best_blast_hit_sprot=sp|Q3ECP0|TFB1A_ARATH Probable RNA polymerase II transcription factor B subunit 1-1;best_blast_hit_trembl_plants=tr|I1LCH7|I1LCH7_SOYBN Uncharacterized protein	BSD domain (BTF2-like transcription factors, Synapse-associated proteins and DOS2-like proteins); TAIR: AT1G55750.1 BSD domain (BTF2-like transcription factors, Synapse-associated proteins and DOS2-like proteins); Swiss-Prot: sp|Q3ECP0|TFB1A_ARATH Probable RNA polymerase II transcription factor B subunit 1-1; TrEMBL-Plants: tr|I1LCH7|I1LCH7_SOYBN Uncharacterized protein; Found in the gene: LotjaGi5g1v0258200, Glutathione S-transferase; TAIR: AT3G09270.1 glutathione S-transferase TAU 8; Swiss-Prot: sp|Q9FQA3|GST23_MAIZE Glutathione transferase GST 23; TrEMBL-Plants: tr|I3SG87|I3SG87_LOTJA Uncharacterized protein; Found in the gene: LotjaGi5g1v0258200
LotjaGi5g1v0258200.1.nasc013	LotjaGi5g1v0258200	LotjaGi5g1v0258200	LotjaGi5g1v0258200.1.nasc013.p1																						TRUE	0.99882	6716	206	0.38427	9.57003	1	0.980622	coding	LjG1.1_chr5	56663975	56684048	20074	+		GO:0000439, GO:0005515, GO:0006289, GO:0006351, GO:0016740	Glutathione S-transferase;interpro_id=IPR010987 (Glutathione S-transferase%2C C-terminal-like), IPR012336 (Thioredoxin-like fold);gene_ontology_id=GO:0016740;best_blast_hit_tair=AT3G09270.1 glutathione S-transferase TAU 8;best_blast_hit_sprot=sp|Q9FQA3|GST23_MAIZE Glutathione transferase GST 23;best_blast_hit_trembl_plants=tr|I3SG87|I3SG87_LOTJA Uncharacterized protein, BSD domain (BTF2-like transcription factors, Synapse-associated proteins and DOS2-like proteins);interpro_id=IPR005607 (BSD domain), IPR011993 (PH domain-like);gene_ontology_id=N.A.;best_blast_hit_tair=AT1G55750.1 BSD domain (BTF2-like transcription factors, Synapse-associated proteins and DOS2-like proteins);best_blast_hit_sprot=sp|Q3ECP0|TFB1A_ARATH Probable RNA polymerase II transcription factor B subunit 1-1;best_blast_hit_trembl_plants=tr|I1LCH7|I1LCH7_SOYBN Uncharacterized protein	BSD domain (BTF2-like transcription factors, Synapse-associated proteins and DOS2-like proteins); TAIR: AT1G55750.1 BSD domain (BTF2-like transcription factors, Synapse-associated proteins and DOS2-like proteins); Swiss-Prot: sp|Q3ECP0|TFB1A_ARATH Probable RNA polymerase II transcription factor B subunit 1-1; TrEMBL-Plants: tr|I1LCH7|I1LCH7_SOYBN Uncharacterized protein; Found in the gene: LotjaGi5g1v0258200, Glutathione S-transferase; TAIR: AT3G09270.1 glutathione S-transferase TAU 8; Swiss-Prot: sp|Q9FQA3|GST23_MAIZE Glutathione transferase GST 23; TrEMBL-Plants: tr|I3SG87|I3SG87_LOTJA Uncharacterized protein; Found in the gene: LotjaGi5g1v0258200
LotjaGi5g1v0258200.1.nasc013	LotjaGi5g1v0258200	LotjaGi5g1v0258200	LotjaGi5g1v0258200.1.nasc013.p2																						TRUE	0.99911	6716	206	0.38427	9.57003	1	0.980622	coding	LjG1.1_chr5	56663975	56684048	20074	+		GO:0000439, GO:0005515, GO:0006289, GO:0006351, GO:0016740	Glutathione S-transferase;interpro_id=IPR010987 (Glutathione S-transferase%2C C-terminal-like), IPR012336 (Thioredoxin-like fold);gene_ontology_id=GO:0016740;best_blast_hit_tair=AT3G09270.1 glutathione S-transferase TAU 8;best_blast_hit_sprot=sp|Q9FQA3|GST23_MAIZE Glutathione transferase GST 23;best_blast_hit_trembl_plants=tr|I3SG87|I3SG87_LOTJA Uncharacterized protein, BSD domain (BTF2-like transcription factors, Synapse-associated proteins and DOS2-like proteins);interpro_id=IPR005607 (BSD domain), IPR011993 (PH domain-like);gene_ontology_id=N.A.;best_blast_hit_tair=AT1G55750.1 BSD domain (BTF2-like transcription factors, Synapse-associated proteins and DOS2-like proteins);best_blast_hit_sprot=sp|Q3ECP0|TFB1A_ARATH Probable RNA polymerase II transcription factor B subunit 1-1;best_blast_hit_trembl_plants=tr|I1LCH7|I1LCH7_SOYBN Uncharacterized protein	BSD domain (BTF2-like transcription factors, Synapse-associated proteins and DOS2-like proteins); TAIR: AT1G55750.1 BSD domain (BTF2-like transcription factors, Synapse-associated proteins and DOS2-like proteins); Swiss-Prot: sp|Q3ECP0|TFB1A_ARATH Probable RNA polymerase II transcription factor B subunit 1-1; TrEMBL-Plants: tr|I1LCH7|I1LCH7_SOYBN Uncharacterized protein; Found in the gene: LotjaGi5g1v0258200, Glutathione S-transferase; TAIR: AT3G09270.1 glutathione S-transferase TAU 8; Swiss-Prot: sp|Q9FQA3|GST23_MAIZE Glutathione transferase GST 23; TrEMBL-Plants: tr|I3SG87|I3SG87_LOTJA Uncharacterized protein; Found in the gene: LotjaGi5g1v0258200
LotjaGi5g1v0258200.1.nasc014	LotjaGi5g1v0258200	LotjaGi5g1v0258200	LotjaGi5g1v0258200.1.nasc014.p1																						TRUE	0.99882	6936	247	0.38427	4.83998	1	0.999927	coding	LjG1.1_chr5	56663975	56684048	20074	+		GO:0000439, GO:0005515, GO:0006289, GO:0006351, GO:0016740	Glutathione S-transferase;interpro_id=IPR010987 (Glutathione S-transferase%2C C-terminal-like), IPR012336 (Thioredoxin-like fold);gene_ontology_id=GO:0016740;best_blast_hit_tair=AT3G09270.1 glutathione S-transferase TAU 8;best_blast_hit_sprot=sp|Q9FQA3|GST23_MAIZE Glutathione transferase GST 23;best_blast_hit_trembl_plants=tr|I3SG87|I3SG87_LOTJA Uncharacterized protein, BSD domain (BTF2-like transcription factors, Synapse-associated proteins and DOS2-like proteins);interpro_id=IPR005607 (BSD domain), IPR011993 (PH domain-like);gene_ontology_id=N.A.;best_blast_hit_tair=AT1G55750.1 BSD domain (BTF2-like transcription factors, Synapse-associated proteins and DOS2-like proteins);best_blast_hit_sprot=sp|Q3ECP0|TFB1A_ARATH Probable RNA polymerase II transcription factor B subunit 1-1;best_blast_hit_trembl_plants=tr|I1LCH7|I1LCH7_SOYBN Uncharacterized protein	BSD domain (BTF2-like transcription factors, Synapse-associated proteins and DOS2-like proteins); TAIR: AT1G55750.1 BSD domain (BTF2-like transcription factors, Synapse-associated proteins and DOS2-like proteins); Swiss-Prot: sp|Q3ECP0|TFB1A_ARATH Probable RNA polymerase II transcription factor B subunit 1-1; TrEMBL-Plants: tr|I1LCH7|I1LCH7_SOYBN Uncharacterized protein; Found in the gene: LotjaGi5g1v0258200, Glutathione S-transferase; TAIR: AT3G09270.1 glutathione S-transferase TAU 8; Swiss-Prot: sp|Q9FQA3|GST23_MAIZE Glutathione transferase GST 23; TrEMBL-Plants: tr|I3SG87|I3SG87_LOTJA Uncharacterized protein; Found in the gene: LotjaGi5g1v0258200
LotjaGi5g1v0258200.1.nasc014	LotjaGi5g1v0258200	LotjaGi5g1v0258200	LotjaGi5g1v0258200.1.nasc014.p2																						TRUE	0.99821	6936	247	0.38427	4.83998	1	0.999927	coding	LjG1.1_chr5	56663975	56684048	20074	+		GO:0000439, GO:0005515, GO:0006289, GO:0006351, GO:0016740	Glutathione S-transferase;interpro_id=IPR010987 (Glutathione S-transferase%2C C-terminal-like), IPR012336 (Thioredoxin-like fold);gene_ontology_id=GO:0016740;best_blast_hit_tair=AT3G09270.1 glutathione S-transferase TAU 8;best_blast_hit_sprot=sp|Q9FQA3|GST23_MAIZE Glutathione transferase GST 23;best_blast_hit_trembl_plants=tr|I3SG87|I3SG87_LOTJA Uncharacterized protein, BSD domain (BTF2-like transcription factors, Synapse-associated proteins and DOS2-like proteins);interpro_id=IPR005607 (BSD domain), IPR011993 (PH domain-like);gene_ontology_id=N.A.;best_blast_hit_tair=AT1G55750.1 BSD domain (BTF2-like transcription factors, Synapse-associated proteins and DOS2-like proteins);best_blast_hit_sprot=sp|Q3ECP0|TFB1A_ARATH Probable RNA polymerase II transcription factor B subunit 1-1;best_blast_hit_trembl_plants=tr|I1LCH7|I1LCH7_SOYBN Uncharacterized protein	BSD domain (BTF2-like transcription factors, Synapse-associated proteins and DOS2-like proteins); TAIR: AT1G55750.1 BSD domain (BTF2-like transcription factors, Synapse-associated proteins and DOS2-like proteins); Swiss-Prot: sp|Q3ECP0|TFB1A_ARATH Probable RNA polymerase II transcription factor B subunit 1-1; TrEMBL-Plants: tr|I1LCH7|I1LCH7_SOYBN Uncharacterized protein; Found in the gene: LotjaGi5g1v0258200, Glutathione S-transferase; TAIR: AT3G09270.1 glutathione S-transferase TAU 8; Swiss-Prot: sp|Q9FQA3|GST23_MAIZE Glutathione transferase GST 23; TrEMBL-Plants: tr|I3SG87|I3SG87_LOTJA Uncharacterized protein; Found in the gene: LotjaGi5g1v0258200
LotjaGi5g1v0258200.1.nasc015	LotjaGi5g1v0258200	LotjaGi5g1v0258200	LotjaGi5g1v0258200.1.nasc015.p1																						TRUE	0.99882	7095	288	0.38179	5.18459	1	0.999991	coding	LjG1.1_chr5	56663975	56684048	20074	+		GO:0000439, GO:0005515, GO:0006289, GO:0006351, GO:0016740	Glutathione S-transferase;interpro_id=IPR010987 (Glutathione S-transferase%2C C-terminal-like), IPR012336 (Thioredoxin-like fold);gene_ontology_id=GO:0016740;best_blast_hit_tair=AT3G09270.1 glutathione S-transferase TAU 8;best_blast_hit_sprot=sp|Q9FQA3|GST23_MAIZE Glutathione transferase GST 23;best_blast_hit_trembl_plants=tr|I3SG87|I3SG87_LOTJA Uncharacterized protein, BSD domain (BTF2-like transcription factors, Synapse-associated proteins and DOS2-like proteins);interpro_id=IPR005607 (BSD domain), IPR011993 (PH domain-like);gene_ontology_id=N.A.;best_blast_hit_tair=AT1G55750.1 BSD domain (BTF2-like transcription factors, Synapse-associated proteins and DOS2-like proteins);best_blast_hit_sprot=sp|Q3ECP0|TFB1A_ARATH Probable RNA polymerase II transcription factor B subunit 1-1;best_blast_hit_trembl_plants=tr|I1LCH7|I1LCH7_SOYBN Uncharacterized protein	BSD domain (BTF2-like transcription factors, Synapse-associated proteins and DOS2-like proteins); TAIR: AT1G55750.1 BSD domain (BTF2-like transcription factors, Synapse-associated proteins and DOS2-like proteins); Swiss-Prot: sp|Q3ECP0|TFB1A_ARATH Probable RNA polymerase II transcription factor B subunit 1-1; TrEMBL-Plants: tr|I1LCH7|I1LCH7_SOYBN Uncharacterized protein; Found in the gene: LotjaGi5g1v0258200, Glutathione S-transferase; TAIR: AT3G09270.1 glutathione S-transferase TAU 8; Swiss-Prot: sp|Q9FQA3|GST23_MAIZE Glutathione transferase GST 23; TrEMBL-Plants: tr|I3SG87|I3SG87_LOTJA Uncharacterized protein; Found in the gene: LotjaGi5g1v0258200
LotjaGi5g1v0258200.1.nasc015	LotjaGi5g1v0258200	LotjaGi5g1v0258200	LotjaGi5g1v0258200.1.nasc015.p2																						TRUE	0.99808	7095	288	0.38179	5.18459	1	0.999991	coding	LjG1.1_chr5	56663975	56684048	20074	+		GO:0000439, GO:0005515, GO:0006289, GO:0006351, GO:0016740	Glutathione S-transferase;interpro_id=IPR010987 (Glutathione S-transferase%2C C-terminal-like), IPR012336 (Thioredoxin-like fold);gene_ontology_id=GO:0016740;best_blast_hit_tair=AT3G09270.1 glutathione S-transferase TAU 8;best_blast_hit_sprot=sp|Q9FQA3|GST23_MAIZE Glutathione transferase GST 23;best_blast_hit_trembl_plants=tr|I3SG87|I3SG87_LOTJA Uncharacterized protein, BSD domain (BTF2-like transcription factors, Synapse-associated proteins and DOS2-like proteins);interpro_id=IPR005607 (BSD domain), IPR011993 (PH domain-like);gene_ontology_id=N.A.;best_blast_hit_tair=AT1G55750.1 BSD domain (BTF2-like transcription factors, Synapse-associated proteins and DOS2-like proteins);best_blast_hit_sprot=sp|Q3ECP0|TFB1A_ARATH Probable RNA polymerase II transcription factor B subunit 1-1;best_blast_hit_trembl_plants=tr|I1LCH7|I1LCH7_SOYBN Uncharacterized protein	BSD domain (BTF2-like transcription factors, Synapse-associated proteins and DOS2-like proteins); TAIR: AT1G55750.1 BSD domain (BTF2-like transcription factors, Synapse-associated proteins and DOS2-like proteins); Swiss-Prot: sp|Q3ECP0|TFB1A_ARATH Probable RNA polymerase II transcription factor B subunit 1-1; TrEMBL-Plants: tr|I1LCH7|I1LCH7_SOYBN Uncharacterized protein; Found in the gene: LotjaGi5g1v0258200, Glutathione S-transferase; TAIR: AT3G09270.1 glutathione S-transferase TAU 8; Swiss-Prot: sp|Q9FQA3|GST23_MAIZE Glutathione transferase GST 23; TrEMBL-Plants: tr|I3SG87|I3SG87_LOTJA Uncharacterized protein; Found in the gene: LotjaGi5g1v0258200
LotjaGi5g1v0258200.1.nasc016	LotjaGi5g1v0258200	LotjaGi5g1v0258200	LotjaGi5g1v0258200.1.nasc016.p1																						TRUE	0.99882	7921	343	0.36005	4.96508	1	0.999999	coding	LjG1.1_chr5	56663975	56684048	20074	+		GO:0000439, GO:0005515, GO:0006289, GO:0006351, GO:0016740	Glutathione S-transferase;interpro_id=IPR010987 (Glutathione S-transferase%2C C-terminal-like), IPR012336 (Thioredoxin-like fold);gene_ontology_id=GO:0016740;best_blast_hit_tair=AT3G09270.1 glutathione S-transferase TAU 8;best_blast_hit_sprot=sp|Q9FQA3|GST23_MAIZE Glutathione transferase GST 23;best_blast_hit_trembl_plants=tr|I3SG87|I3SG87_LOTJA Uncharacterized protein, BSD domain (BTF2-like transcription factors, Synapse-associated proteins and DOS2-like proteins);interpro_id=IPR005607 (BSD domain), IPR011993 (PH domain-like);gene_ontology_id=N.A.;best_blast_hit_tair=AT1G55750.1 BSD domain (BTF2-like transcription factors, Synapse-associated proteins and DOS2-like proteins);best_blast_hit_sprot=sp|Q3ECP0|TFB1A_ARATH Probable RNA polymerase II transcription factor B subunit 1-1;best_blast_hit_trembl_plants=tr|I1LCH7|I1LCH7_SOYBN Uncharacterized protein	BSD domain (BTF2-like transcription factors, Synapse-associated proteins and DOS2-like proteins); TAIR: AT1G55750.1 BSD domain (BTF2-like transcription factors, Synapse-associated proteins and DOS2-like proteins); Swiss-Prot: sp|Q3ECP0|TFB1A_ARATH Probable RNA polymerase II transcription factor B subunit 1-1; TrEMBL-Plants: tr|I1LCH7|I1LCH7_SOYBN Uncharacterized protein; Found in the gene: LotjaGi5g1v0258200, Glutathione S-transferase; TAIR: AT3G09270.1 glutathione S-transferase TAU 8; Swiss-Prot: sp|Q9FQA3|GST23_MAIZE Glutathione transferase GST 23; TrEMBL-Plants: tr|I3SG87|I3SG87_LOTJA Uncharacterized protein; Found in the gene: LotjaGi5g1v0258200
LotjaGi5g1v0258200.1.nasc016	LotjaGi5g1v0258200	LotjaGi5g1v0258200	LotjaGi5g1v0258200.1.nasc016.p2																						TRUE	0.9954	7921	343	0.36005	4.96508	1	0.999999	coding	LjG1.1_chr5	56663975	56684048	20074	+		GO:0000439, GO:0005515, GO:0006289, GO:0006351, GO:0016740	Glutathione S-transferase;interpro_id=IPR010987 (Glutathione S-transferase%2C C-terminal-like), IPR012336 (Thioredoxin-like fold);gene_ontology_id=GO:0016740;best_blast_hit_tair=AT3G09270.1 glutathione S-transferase TAU 8;best_blast_hit_sprot=sp|Q9FQA3|GST23_MAIZE Glutathione transferase GST 23;best_blast_hit_trembl_plants=tr|I3SG87|I3SG87_LOTJA Uncharacterized protein, BSD domain (BTF2-like transcription factors, Synapse-associated proteins and DOS2-like proteins);interpro_id=IPR005607 (BSD domain), IPR011993 (PH domain-like);gene_ontology_id=N.A.;best_blast_hit_tair=AT1G55750.1 BSD domain (BTF2-like transcription factors, Synapse-associated proteins and DOS2-like proteins);best_blast_hit_sprot=sp|Q3ECP0|TFB1A_ARATH Probable RNA polymerase II transcription factor B subunit 1-1;best_blast_hit_trembl_plants=tr|I1LCH7|I1LCH7_SOYBN Uncharacterized protein	BSD domain (BTF2-like transcription factors, Synapse-associated proteins and DOS2-like proteins); TAIR: AT1G55750.1 BSD domain (BTF2-like transcription factors, Synapse-associated proteins and DOS2-like proteins); Swiss-Prot: sp|Q3ECP0|TFB1A_ARATH Probable RNA polymerase II transcription factor B subunit 1-1; TrEMBL-Plants: tr|I1LCH7|I1LCH7_SOYBN Uncharacterized protein; Found in the gene: LotjaGi5g1v0258200, Glutathione S-transferase; TAIR: AT3G09270.1 glutathione S-transferase TAU 8; Swiss-Prot: sp|Q9FQA3|GST23_MAIZE Glutathione transferase GST 23; TrEMBL-Plants: tr|I3SG87|I3SG87_LOTJA Uncharacterized protein; Found in the gene: LotjaGi5g1v0258200
LotjaGi5g1v0258200.1.nasc017	LotjaGi5g1v0258200	LotjaGi5g1v0258200	LotjaGi5g1v0258200.1.nasc017.p2																						TRUE	0.99726	7137	319	0.38427	5.26877	1	0.999999	coding	LjG1.1_chr5	56663975	56684048	20074	+		GO:0000439, GO:0005515, GO:0006289, GO:0006351, GO:0016740	Glutathione S-transferase;interpro_id=IPR010987 (Glutathione S-transferase%2C C-terminal-like), IPR012336 (Thioredoxin-like fold);gene_ontology_id=GO:0016740;best_blast_hit_tair=AT3G09270.1 glutathione S-transferase TAU 8;best_blast_hit_sprot=sp|Q9FQA3|GST23_MAIZE Glutathione transferase GST 23;best_blast_hit_trembl_plants=tr|I3SG87|I3SG87_LOTJA Uncharacterized protein, BSD domain (BTF2-like transcription factors, Synapse-associated proteins and DOS2-like proteins);interpro_id=IPR005607 (BSD domain), IPR011993 (PH domain-like);gene_ontology_id=N.A.;best_blast_hit_tair=AT1G55750.1 BSD domain (BTF2-like transcription factors, Synapse-associated proteins and DOS2-like proteins);best_blast_hit_sprot=sp|Q3ECP0|TFB1A_ARATH Probable RNA polymerase II transcription factor B subunit 1-1;best_blast_hit_trembl_plants=tr|I1LCH7|I1LCH7_SOYBN Uncharacterized protein	BSD domain (BTF2-like transcription factors, Synapse-associated proteins and DOS2-like proteins); TAIR: AT1G55750.1 BSD domain (BTF2-like transcription factors, Synapse-associated proteins and DOS2-like proteins); Swiss-Prot: sp|Q3ECP0|TFB1A_ARATH Probable RNA polymerase II transcription factor B subunit 1-1; TrEMBL-Plants: tr|I1LCH7|I1LCH7_SOYBN Uncharacterized protein; Found in the gene: LotjaGi5g1v0258200, Glutathione S-transferase; TAIR: AT3G09270.1 glutathione S-transferase TAU 8; Swiss-Prot: sp|Q9FQA3|GST23_MAIZE Glutathione transferase GST 23; TrEMBL-Plants: tr|I3SG87|I3SG87_LOTJA Uncharacterized protein; Found in the gene: LotjaGi5g1v0258200
LotjaGi5g1v0258200.1.nasc017	LotjaGi5g1v0258200	LotjaGi5g1v0258200	LotjaGi5g1v0258200.1.nasc017.p1																						TRUE	0.99882	7137	319	0.38427	5.26877	1	0.999999	coding	LjG1.1_chr5	56663975	56684048	20074	+		GO:0000439, GO:0005515, GO:0006289, GO:0006351, GO:0016740	Glutathione S-transferase;interpro_id=IPR010987 (Glutathione S-transferase%2C C-terminal-like), IPR012336 (Thioredoxin-like fold);gene_ontology_id=GO:0016740;best_blast_hit_tair=AT3G09270.1 glutathione S-transferase TAU 8;best_blast_hit_sprot=sp|Q9FQA3|GST23_MAIZE Glutathione transferase GST 23;best_blast_hit_trembl_plants=tr|I3SG87|I3SG87_LOTJA Uncharacterized protein, BSD domain (BTF2-like transcription factors, Synapse-associated proteins and DOS2-like proteins);interpro_id=IPR005607 (BSD domain), IPR011993 (PH domain-like);gene_ontology_id=N.A.;best_blast_hit_tair=AT1G55750.1 BSD domain (BTF2-like transcription factors, Synapse-associated proteins and DOS2-like proteins);best_blast_hit_sprot=sp|Q3ECP0|TFB1A_ARATH Probable RNA polymerase II transcription factor B subunit 1-1;best_blast_hit_trembl_plants=tr|I1LCH7|I1LCH7_SOYBN Uncharacterized protein	BSD domain (BTF2-like transcription factors, Synapse-associated proteins and DOS2-like proteins); TAIR: AT1G55750.1 BSD domain (BTF2-like transcription factors, Synapse-associated proteins and DOS2-like proteins); Swiss-Prot: sp|Q3ECP0|TFB1A_ARATH Probable RNA polymerase II transcription factor B subunit 1-1; TrEMBL-Plants: tr|I1LCH7|I1LCH7_SOYBN Uncharacterized protein; Found in the gene: LotjaGi5g1v0258200, Glutathione S-transferase; TAIR: AT3G09270.1 glutathione S-transferase TAU 8; Swiss-Prot: sp|Q9FQA3|GST23_MAIZE Glutathione transferase GST 23; TrEMBL-Plants: tr|I3SG87|I3SG87_LOTJA Uncharacterized protein; Found in the gene: LotjaGi5g1v0258200
LotjaGi5g1v0258200.1.nasc018	LotjaGi5g1v0258200	LotjaGi5g1v0258200	LotjaGi5g1v0258200.1.nasc018.p1																						TRUE	0.99882	7298	377	0.38179	5.64624	1	1	coding	LjG1.1_chr5	56663975	56684048	20074	+		GO:0000439, GO:0005515, GO:0006289, GO:0006351, GO:0016740	Glutathione S-transferase;interpro_id=IPR010987 (Glutathione S-transferase%2C C-terminal-like), IPR012336 (Thioredoxin-like fold);gene_ontology_id=GO:0016740;best_blast_hit_tair=AT3G09270.1 glutathione S-transferase TAU 8;best_blast_hit_sprot=sp|Q9FQA3|GST23_MAIZE Glutathione transferase GST 23;best_blast_hit_trembl_plants=tr|I3SG87|I3SG87_LOTJA Uncharacterized protein, BSD domain (BTF2-like transcription factors, Synapse-associated proteins and DOS2-like proteins);interpro_id=IPR005607 (BSD domain), IPR011993 (PH domain-like);gene_ontology_id=N.A.;best_blast_hit_tair=AT1G55750.1 BSD domain (BTF2-like transcription factors, Synapse-associated proteins and DOS2-like proteins);best_blast_hit_sprot=sp|Q3ECP0|TFB1A_ARATH Probable RNA polymerase II transcription factor B subunit 1-1;best_blast_hit_trembl_plants=tr|I1LCH7|I1LCH7_SOYBN Uncharacterized protein	BSD domain (BTF2-like transcription factors, Synapse-associated proteins and DOS2-like proteins); TAIR: AT1G55750.1 BSD domain (BTF2-like transcription factors, Synapse-associated proteins and DOS2-like proteins); Swiss-Prot: sp|Q3ECP0|TFB1A_ARATH Probable RNA polymerase II transcription factor B subunit 1-1; TrEMBL-Plants: tr|I1LCH7|I1LCH7_SOYBN Uncharacterized protein; Found in the gene: LotjaGi5g1v0258200, Glutathione S-transferase; TAIR: AT3G09270.1 glutathione S-transferase TAU 8; Swiss-Prot: sp|Q9FQA3|GST23_MAIZE Glutathione transferase GST 23; TrEMBL-Plants: tr|I3SG87|I3SG87_LOTJA Uncharacterized protein; Found in the gene: LotjaGi5g1v0258200
LotjaGi5g1v0258200.1.nasc018	LotjaGi5g1v0258200	LotjaGi5g1v0258200	LotjaGi5g1v0258200.1.nasc018.p2																						TRUE	0.99484	7298	377	0.38179	5.64624	1	1	coding	LjG1.1_chr5	56663975	56684048	20074	+		GO:0000439, GO:0005515, GO:0006289, GO:0006351, GO:0016740	Glutathione S-transferase;interpro_id=IPR010987 (Glutathione S-transferase%2C C-terminal-like), IPR012336 (Thioredoxin-like fold);gene_ontology_id=GO:0016740;best_blast_hit_tair=AT3G09270.1 glutathione S-transferase TAU 8;best_blast_hit_sprot=sp|Q9FQA3|GST23_MAIZE Glutathione transferase GST 23;best_blast_hit_trembl_plants=tr|I3SG87|I3SG87_LOTJA Uncharacterized protein, BSD domain (BTF2-like transcription factors, Synapse-associated proteins and DOS2-like proteins);interpro_id=IPR005607 (BSD domain), IPR011993 (PH domain-like);gene_ontology_id=N.A.;best_blast_hit_tair=AT1G55750.1 BSD domain (BTF2-like transcription factors, Synapse-associated proteins and DOS2-like proteins);best_blast_hit_sprot=sp|Q3ECP0|TFB1A_ARATH Probable RNA polymerase II transcription factor B subunit 1-1;best_blast_hit_trembl_plants=tr|I1LCH7|I1LCH7_SOYBN Uncharacterized protein	BSD domain (BTF2-like transcription factors, Synapse-associated proteins and DOS2-like proteins); TAIR: AT1G55750.1 BSD domain (BTF2-like transcription factors, Synapse-associated proteins and DOS2-like proteins); Swiss-Prot: sp|Q3ECP0|TFB1A_ARATH Probable RNA polymerase II transcription factor B subunit 1-1; TrEMBL-Plants: tr|I1LCH7|I1LCH7_SOYBN Uncharacterized protein; Found in the gene: LotjaGi5g1v0258200, Glutathione S-transferase; TAIR: AT3G09270.1 glutathione S-transferase TAU 8; Swiss-Prot: sp|Q9FQA3|GST23_MAIZE Glutathione transferase GST 23; TrEMBL-Plants: tr|I3SG87|I3SG87_LOTJA Uncharacterized protein; Found in the gene: LotjaGi5g1v0258200
LotjaGi5g1v0258200.1.nasc019	LotjaGi5g1v0258200	LotjaGi5g1v0258200	LotjaGi5g1v0258200.1.nasc019.p1																						TRUE	0.99882	8832	365	0.38106	5.64749	1	1	coding	LjG1.1_chr5	56663975	56684048	20074	+		GO:0000439, GO:0005515, GO:0006289, GO:0006351, GO:0016740	Glutathione S-transferase;interpro_id=IPR010987 (Glutathione S-transferase%2C C-terminal-like), IPR012336 (Thioredoxin-like fold);gene_ontology_id=GO:0016740;best_blast_hit_tair=AT3G09270.1 glutathione S-transferase TAU 8;best_blast_hit_sprot=sp|Q9FQA3|GST23_MAIZE Glutathione transferase GST 23;best_blast_hit_trembl_plants=tr|I3SG87|I3SG87_LOTJA Uncharacterized protein, BSD domain (BTF2-like transcription factors, Synapse-associated proteins and DOS2-like proteins);interpro_id=IPR005607 (BSD domain), IPR011993 (PH domain-like);gene_ontology_id=N.A.;best_blast_hit_tair=AT1G55750.1 BSD domain (BTF2-like transcription factors, Synapse-associated proteins and DOS2-like proteins);best_blast_hit_sprot=sp|Q3ECP0|TFB1A_ARATH Probable RNA polymerase II transcription factor B subunit 1-1;best_blast_hit_trembl_plants=tr|I1LCH7|I1LCH7_SOYBN Uncharacterized protein	BSD domain (BTF2-like transcription factors, Synapse-associated proteins and DOS2-like proteins); TAIR: AT1G55750.1 BSD domain (BTF2-like transcription factors, Synapse-associated proteins and DOS2-like proteins); Swiss-Prot: sp|Q3ECP0|TFB1A_ARATH Probable RNA polymerase II transcription factor B subunit 1-1; TrEMBL-Plants: tr|I1LCH7|I1LCH7_SOYBN Uncharacterized protein; Found in the gene: LotjaGi5g1v0258200, Glutathione S-transferase; TAIR: AT3G09270.1 glutathione S-transferase TAU 8; Swiss-Prot: sp|Q9FQA3|GST23_MAIZE Glutathione transferase GST 23; TrEMBL-Plants: tr|I3SG87|I3SG87_LOTJA Uncharacterized protein; Found in the gene: LotjaGi5g1v0258200
LotjaGi5g1v0258200.1.nasc019	LotjaGi5g1v0258200	LotjaGi5g1v0258200	LotjaGi5g1v0258200.1.nasc019.p2																						TRUE	0.99645	8832	365	0.38106	5.64749	1	1	coding	LjG1.1_chr5	56663975	56684048	20074	+		GO:0000439, GO:0005515, GO:0006289, GO:0006351, GO:0016740	Glutathione S-transferase;interpro_id=IPR010987 (Glutathione S-transferase%2C C-terminal-like), IPR012336 (Thioredoxin-like fold);gene_ontology_id=GO:0016740;best_blast_hit_tair=AT3G09270.1 glutathione S-transferase TAU 8;best_blast_hit_sprot=sp|Q9FQA3|GST23_MAIZE Glutathione transferase GST 23;best_blast_hit_trembl_plants=tr|I3SG87|I3SG87_LOTJA Uncharacterized protein, BSD domain (BTF2-like transcription factors, Synapse-associated proteins and DOS2-like proteins);interpro_id=IPR005607 (BSD domain), IPR011993 (PH domain-like);gene_ontology_id=N.A.;best_blast_hit_tair=AT1G55750.1 BSD domain (BTF2-like transcription factors, Synapse-associated proteins and DOS2-like proteins);best_blast_hit_sprot=sp|Q3ECP0|TFB1A_ARATH Probable RNA polymerase II transcription factor B subunit 1-1;best_blast_hit_trembl_plants=tr|I1LCH7|I1LCH7_SOYBN Uncharacterized protein	BSD domain (BTF2-like transcription factors, Synapse-associated proteins and DOS2-like proteins); TAIR: AT1G55750.1 BSD domain (BTF2-like transcription factors, Synapse-associated proteins and DOS2-like proteins); Swiss-Prot: sp|Q3ECP0|TFB1A_ARATH Probable RNA polymerase II transcription factor B subunit 1-1; TrEMBL-Plants: tr|I1LCH7|I1LCH7_SOYBN Uncharacterized protein; Found in the gene: LotjaGi5g1v0258200, Glutathione S-transferase; TAIR: AT3G09270.1 glutathione S-transferase TAU 8; Swiss-Prot: sp|Q9FQA3|GST23_MAIZE Glutathione transferase GST 23; TrEMBL-Plants: tr|I3SG87|I3SG87_LOTJA Uncharacterized protein; Found in the gene: LotjaGi5g1v0258200
LotjaGi5g1v0258200.1.nasc019	LotjaGi5g1v0258200	LotjaGi5g1v0258200	LotjaGi5g1v0258200.1.nasc019.p3																						TRUE	0.99621	8832	365	0.38106	5.64749	1	1	coding	LjG1.1_chr5	56663975	56684048	20074	+		GO:0000439, GO:0005515, GO:0006289, GO:0006351, GO:0016740	Glutathione S-transferase;interpro_id=IPR010987 (Glutathione S-transferase%2C C-terminal-like), IPR012336 (Thioredoxin-like fold);gene_ontology_id=GO:0016740;best_blast_hit_tair=AT3G09270.1 glutathione S-transferase TAU 8;best_blast_hit_sprot=sp|Q9FQA3|GST23_MAIZE Glutathione transferase GST 23;best_blast_hit_trembl_plants=tr|I3SG87|I3SG87_LOTJA Uncharacterized protein, BSD domain (BTF2-like transcription factors, Synapse-associated proteins and DOS2-like proteins);interpro_id=IPR005607 (BSD domain), IPR011993 (PH domain-like);gene_ontology_id=N.A.;best_blast_hit_tair=AT1G55750.1 BSD domain (BTF2-like transcription factors, Synapse-associated proteins and DOS2-like proteins);best_blast_hit_sprot=sp|Q3ECP0|TFB1A_ARATH Probable RNA polymerase II transcription factor B subunit 1-1;best_blast_hit_trembl_plants=tr|I1LCH7|I1LCH7_SOYBN Uncharacterized protein	BSD domain (BTF2-like transcription factors, Synapse-associated proteins and DOS2-like proteins); TAIR: AT1G55750.1 BSD domain (BTF2-like transcription factors, Synapse-associated proteins and DOS2-like proteins); Swiss-Prot: sp|Q3ECP0|TFB1A_ARATH Probable RNA polymerase II transcription factor B subunit 1-1; TrEMBL-Plants: tr|I1LCH7|I1LCH7_SOYBN Uncharacterized protein; Found in the gene: LotjaGi5g1v0258200, Glutathione S-transferase; TAIR: AT3G09270.1 glutathione S-transferase TAU 8; Swiss-Prot: sp|Q9FQA3|GST23_MAIZE Glutathione transferase GST 23; TrEMBL-Plants: tr|I3SG87|I3SG87_LOTJA Uncharacterized protein; Found in the gene: LotjaGi5g1v0258200
LotjaGi5g1v0258200.2	LotjaGi5g1v0258200	LotjaGi5g1v0258200	LotjaGi5g1v0258200.2.p1																						TRUE	0.99637	2950	584	0.49694	8.49521	1	1	coding	LjG1.1_chr5	56663975	56684048	20074	+		GO:0000439, GO:0005515, GO:0006289, GO:0006351, GO:0016740	Glutathione S-transferase;interpro_id=IPR010987 (Glutathione S-transferase%2C C-terminal-like), IPR012336 (Thioredoxin-like fold);gene_ontology_id=GO:0016740;best_blast_hit_tair=AT3G09270.1 glutathione S-transferase TAU 8;best_blast_hit_sprot=sp|Q9FQA3|GST23_MAIZE Glutathione transferase GST 23;best_blast_hit_trembl_plants=tr|I3SG87|I3SG87_LOTJA Uncharacterized protein, BSD domain (BTF2-like transcription factors, Synapse-associated proteins and DOS2-like proteins);interpro_id=IPR005607 (BSD domain), IPR011993 (PH domain-like);gene_ontology_id=N.A.;best_blast_hit_tair=AT1G55750.1 BSD domain (BTF2-like transcription factors, Synapse-associated proteins and DOS2-like proteins);best_blast_hit_sprot=sp|Q3ECP0|TFB1A_ARATH Probable RNA polymerase II transcription factor B subunit 1-1;best_blast_hit_trembl_plants=tr|I1LCH7|I1LCH7_SOYBN Uncharacterized protein	BSD domain (BTF2-like transcription factors, Synapse-associated proteins and DOS2-like proteins); TAIR: AT1G55750.1 BSD domain (BTF2-like transcription factors, Synapse-associated proteins and DOS2-like proteins); Swiss-Prot: sp|Q3ECP0|TFB1A_ARATH Probable RNA polymerase II transcription factor B subunit 1-1; TrEMBL-Plants: tr|I1LCH7|I1LCH7_SOYBN Uncharacterized protein; Found in the gene: LotjaGi5g1v0258200, Glutathione S-transferase; TAIR: AT3G09270.1 glutathione S-transferase TAU 8; Swiss-Prot: sp|Q9FQA3|GST23_MAIZE Glutathione transferase GST 23; TrEMBL-Plants: tr|I3SG87|I3SG87_LOTJA Uncharacterized protein; Found in the gene: LotjaGi5g1v0258200
LotjaGi5g1v0258200.2.nasc001	LotjaGi5g1v0258200	LotjaGi5g1v0258200																									550	32	0.41538	10.6759	1	0.0224393	noncoding	LjG1.1_chr5	56663975	56684048	20074	+		GO:0000439, GO:0005515, GO:0006289, GO:0006351, GO:0016740	Glutathione S-transferase;interpro_id=IPR010987 (Glutathione S-transferase%2C C-terminal-like), IPR012336 (Thioredoxin-like fold);gene_ontology_id=GO:0016740;best_blast_hit_tair=AT3G09270.1 glutathione S-transferase TAU 8;best_blast_hit_sprot=sp|Q9FQA3|GST23_MAIZE Glutathione transferase GST 23;best_blast_hit_trembl_plants=tr|I3SG87|I3SG87_LOTJA Uncharacterized protein, BSD domain (BTF2-like transcription factors, Synapse-associated proteins and DOS2-like proteins);interpro_id=IPR005607 (BSD domain), IPR011993 (PH domain-like);gene_ontology_id=N.A.;best_blast_hit_tair=AT1G55750.1 BSD domain (BTF2-like transcription factors, Synapse-associated proteins and DOS2-like proteins);best_blast_hit_sprot=sp|Q3ECP0|TFB1A_ARATH Probable RNA polymerase II transcription factor B subunit 1-1;best_blast_hit_trembl_plants=tr|I1LCH7|I1LCH7_SOYBN Uncharacterized protein	BSD domain (BTF2-like transcription factors, Synapse-associated proteins and DOS2-like proteins); TAIR: AT1G55750.1 BSD domain (BTF2-like transcription factors, Synapse-associated proteins and DOS2-like proteins); Swiss-Prot: sp|Q3ECP0|TFB1A_ARATH Probable RNA polymerase II transcription factor B subunit 1-1; TrEMBL-Plants: tr|I1LCH7|I1LCH7_SOYBN Uncharacterized protein; Found in the gene: LotjaGi5g1v0258200, Glutathione S-transferase; TAIR: AT3G09270.1 glutathione S-transferase TAU 8; Swiss-Prot: sp|Q9FQA3|GST23_MAIZE Glutathione transferase GST 23; TrEMBL-Plants: tr|I3SG87|I3SG87_LOTJA Uncharacterized protein; Found in the gene: LotjaGi5g1v0258200
LotjaGi5g1v0258200.2.nasc002	LotjaGi5g1v0258200	LotjaGi5g1v0258200																									647	56	0.44688	10.1709	1	0.0998269	noncoding	LjG1.1_chr5	56663975	56684048	20074	+		GO:0000439, GO:0005515, GO:0006289, GO:0006351, GO:0016740	Glutathione S-transferase;interpro_id=IPR010987 (Glutathione S-transferase%2C C-terminal-like), IPR012336 (Thioredoxin-like fold);gene_ontology_id=GO:0016740;best_blast_hit_tair=AT3G09270.1 glutathione S-transferase TAU 8;best_blast_hit_sprot=sp|Q9FQA3|GST23_MAIZE Glutathione transferase GST 23;best_blast_hit_trembl_plants=tr|I3SG87|I3SG87_LOTJA Uncharacterized protein, BSD domain (BTF2-like transcription factors, Synapse-associated proteins and DOS2-like proteins);interpro_id=IPR005607 (BSD domain), IPR011993 (PH domain-like);gene_ontology_id=N.A.;best_blast_hit_tair=AT1G55750.1 BSD domain (BTF2-like transcription factors, Synapse-associated proteins and DOS2-like proteins);best_blast_hit_sprot=sp|Q3ECP0|TFB1A_ARATH Probable RNA polymerase II transcription factor B subunit 1-1;best_blast_hit_trembl_plants=tr|I1LCH7|I1LCH7_SOYBN Uncharacterized protein	BSD domain (BTF2-like transcription factors, Synapse-associated proteins and DOS2-like proteins); TAIR: AT1G55750.1 BSD domain (BTF2-like transcription factors, Synapse-associated proteins and DOS2-like proteins); Swiss-Prot: sp|Q3ECP0|TFB1A_ARATH Probable RNA polymerase II transcription factor B subunit 1-1; TrEMBL-Plants: tr|I1LCH7|I1LCH7_SOYBN Uncharacterized protein; Found in the gene: LotjaGi5g1v0258200, Glutathione S-transferase; TAIR: AT3G09270.1 glutathione S-transferase TAU 8; Swiss-Prot: sp|Q9FQA3|GST23_MAIZE Glutathione transferase GST 23; TrEMBL-Plants: tr|I3SG87|I3SG87_LOTJA Uncharacterized protein; Found in the gene: LotjaGi5g1v0258200
LotjaGi5g1v0258200.2.nasc003	LotjaGi5g1v0258200	LotjaGi5g1v0258200																									766	94	0.39452	9.95638	1	0.231551	noncoding	LjG1.1_chr5	56663975	56684048	20074	+		GO:0000439, GO:0005515, GO:0006289, GO:0006351, GO:0016740	Glutathione S-transferase;interpro_id=IPR010987 (Glutathione S-transferase%2C C-terminal-like), IPR012336 (Thioredoxin-like fold);gene_ontology_id=GO:0016740;best_blast_hit_tair=AT3G09270.1 glutathione S-transferase TAU 8;best_blast_hit_sprot=sp|Q9FQA3|GST23_MAIZE Glutathione transferase GST 23;best_blast_hit_trembl_plants=tr|I3SG87|I3SG87_LOTJA Uncharacterized protein, BSD domain (BTF2-like transcription factors, Synapse-associated proteins and DOS2-like proteins);interpro_id=IPR005607 (BSD domain), IPR011993 (PH domain-like);gene_ontology_id=N.A.;best_blast_hit_tair=AT1G55750.1 BSD domain (BTF2-like transcription factors, Synapse-associated proteins and DOS2-like proteins);best_blast_hit_sprot=sp|Q3ECP0|TFB1A_ARATH Probable RNA polymerase II transcription factor B subunit 1-1;best_blast_hit_trembl_plants=tr|I1LCH7|I1LCH7_SOYBN Uncharacterized protein	BSD domain (BTF2-like transcription factors, Synapse-associated proteins and DOS2-like proteins); TAIR: AT1G55750.1 BSD domain (BTF2-like transcription factors, Synapse-associated proteins and DOS2-like proteins); Swiss-Prot: sp|Q3ECP0|TFB1A_ARATH Probable RNA polymerase II transcription factor B subunit 1-1; TrEMBL-Plants: tr|I1LCH7|I1LCH7_SOYBN Uncharacterized protein; Found in the gene: LotjaGi5g1v0258200, Glutathione S-transferase; TAIR: AT3G09270.1 glutathione S-transferase TAU 8; Swiss-Prot: sp|Q9FQA3|GST23_MAIZE Glutathione transferase GST 23; TrEMBL-Plants: tr|I3SG87|I3SG87_LOTJA Uncharacterized protein; Found in the gene: LotjaGi5g1v0258200
LotjaGi5g1v0258200.2.nasc004	LotjaGi5g1v0258200	LotjaGi5g1v0258200	LotjaGi5g1v0258200.2.nasc004.p1																						TRUE	0.9975	2308	137	0.30656	9.48106	1	0.284995	noncoding	LjG1.1_chr5	56663975	56684048	20074	+		GO:0000439, GO:0005515, GO:0006289, GO:0006351, GO:0016740	Glutathione S-transferase;interpro_id=IPR010987 (Glutathione S-transferase%2C C-terminal-like), IPR012336 (Thioredoxin-like fold);gene_ontology_id=GO:0016740;best_blast_hit_tair=AT3G09270.1 glutathione S-transferase TAU 8;best_blast_hit_sprot=sp|Q9FQA3|GST23_MAIZE Glutathione transferase GST 23;best_blast_hit_trembl_plants=tr|I3SG87|I3SG87_LOTJA Uncharacterized protein, BSD domain (BTF2-like transcription factors, Synapse-associated proteins and DOS2-like proteins);interpro_id=IPR005607 (BSD domain), IPR011993 (PH domain-like);gene_ontology_id=N.A.;best_blast_hit_tair=AT1G55750.1 BSD domain (BTF2-like transcription factors, Synapse-associated proteins and DOS2-like proteins);best_blast_hit_sprot=sp|Q3ECP0|TFB1A_ARATH Probable RNA polymerase II transcription factor B subunit 1-1;best_blast_hit_trembl_plants=tr|I1LCH7|I1LCH7_SOYBN Uncharacterized protein	BSD domain (BTF2-like transcription factors, Synapse-associated proteins and DOS2-like proteins); TAIR: AT1G55750.1 BSD domain (BTF2-like transcription factors, Synapse-associated proteins and DOS2-like proteins); Swiss-Prot: sp|Q3ECP0|TFB1A_ARATH Probable RNA polymerase II transcription factor B subunit 1-1; TrEMBL-Plants: tr|I1LCH7|I1LCH7_SOYBN Uncharacterized protein; Found in the gene: LotjaGi5g1v0258200, Glutathione S-transferase; TAIR: AT3G09270.1 glutathione S-transferase TAU 8; Swiss-Prot: sp|Q9FQA3|GST23_MAIZE Glutathione transferase GST 23; TrEMBL-Plants: tr|I3SG87|I3SG87_LOTJA Uncharacterized protein; Found in the gene: LotjaGi5g1v0258200
LotjaGi5g1v0258200.2.nasc005	LotjaGi5g1v0258200	LotjaGi5g1v0258200	LotjaGi5g1v0258200.2.nasc005.p1																						TRUE	0.99925	1073	133	0.38488	9.37952	1	0.624298	coding	LjG1.1_chr5	56663975	56684048	20074	+		GO:0000439, GO:0005515, GO:0006289, GO:0006351, GO:0016740	Glutathione S-transferase;interpro_id=IPR010987 (Glutathione S-transferase%2C C-terminal-like), IPR012336 (Thioredoxin-like fold);gene_ontology_id=GO:0016740;best_blast_hit_tair=AT3G09270.1 glutathione S-transferase TAU 8;best_blast_hit_sprot=sp|Q9FQA3|GST23_MAIZE Glutathione transferase GST 23;best_blast_hit_trembl_plants=tr|I3SG87|I3SG87_LOTJA Uncharacterized protein, BSD domain (BTF2-like transcription factors, Synapse-associated proteins and DOS2-like proteins);interpro_id=IPR005607 (BSD domain), IPR011993 (PH domain-like);gene_ontology_id=N.A.;best_blast_hit_tair=AT1G55750.1 BSD domain (BTF2-like transcription factors, Synapse-associated proteins and DOS2-like proteins);best_blast_hit_sprot=sp|Q3ECP0|TFB1A_ARATH Probable RNA polymerase II transcription factor B subunit 1-1;best_blast_hit_trembl_plants=tr|I1LCH7|I1LCH7_SOYBN Uncharacterized protein	BSD domain (BTF2-like transcription factors, Synapse-associated proteins and DOS2-like proteins); TAIR: AT1G55750.1 BSD domain (BTF2-like transcription factors, Synapse-associated proteins and DOS2-like proteins); Swiss-Prot: sp|Q3ECP0|TFB1A_ARATH Probable RNA polymerase II transcription factor B subunit 1-1; TrEMBL-Plants: tr|I1LCH7|I1LCH7_SOYBN Uncharacterized protein; Found in the gene: LotjaGi5g1v0258200, Glutathione S-transferase; TAIR: AT3G09270.1 glutathione S-transferase TAU 8; Swiss-Prot: sp|Q9FQA3|GST23_MAIZE Glutathione transferase GST 23; TrEMBL-Plants: tr|I3SG87|I3SG87_LOTJA Uncharacterized protein; Found in the gene: LotjaGi5g1v0258200
LotjaGi5g1v0258200.2.nasc006	LotjaGi5g1v0258200	LotjaGi5g1v0258200	LotjaGi5g1v0258200.2.nasc006.p1																						TRUE	0.99931	1200	158	0.40517	9.56693	1	0.900347	coding	LjG1.1_chr5	56663975	56684048	20074	+		GO:0000439, GO:0005515, GO:0006289, GO:0006351, GO:0016740	Glutathione S-transferase;interpro_id=IPR010987 (Glutathione S-transferase%2C C-terminal-like), IPR012336 (Thioredoxin-like fold);gene_ontology_id=GO:0016740;best_blast_hit_tair=AT3G09270.1 glutathione S-transferase TAU 8;best_blast_hit_sprot=sp|Q9FQA3|GST23_MAIZE Glutathione transferase GST 23;best_blast_hit_trembl_plants=tr|I3SG87|I3SG87_LOTJA Uncharacterized protein, BSD domain (BTF2-like transcription factors, Synapse-associated proteins and DOS2-like proteins);interpro_id=IPR005607 (BSD domain), IPR011993 (PH domain-like);gene_ontology_id=N.A.;best_blast_hit_tair=AT1G55750.1 BSD domain (BTF2-like transcription factors, Synapse-associated proteins and DOS2-like proteins);best_blast_hit_sprot=sp|Q3ECP0|TFB1A_ARATH Probable RNA polymerase II transcription factor B subunit 1-1;best_blast_hit_trembl_plants=tr|I1LCH7|I1LCH7_SOYBN Uncharacterized protein	BSD domain (BTF2-like transcription factors, Synapse-associated proteins and DOS2-like proteins); TAIR: AT1G55750.1 BSD domain (BTF2-like transcription factors, Synapse-associated proteins and DOS2-like proteins); Swiss-Prot: sp|Q3ECP0|TFB1A_ARATH Probable RNA polymerase II transcription factor B subunit 1-1; TrEMBL-Plants: tr|I1LCH7|I1LCH7_SOYBN Uncharacterized protein; Found in the gene: LotjaGi5g1v0258200, Glutathione S-transferase; TAIR: AT3G09270.1 glutathione S-transferase TAU 8; Swiss-Prot: sp|Q9FQA3|GST23_MAIZE Glutathione transferase GST 23; TrEMBL-Plants: tr|I3SG87|I3SG87_LOTJA Uncharacterized protein; Found in the gene: LotjaGi5g1v0258200
LotjaGi5g1v0258200.2.nasc007	LotjaGi5g1v0258200	LotjaGi5g1v0258200	LotjaGi5g1v0258200.2.nasc007.p1																						TRUE	0.99914	2037	187	0.30387	9.63636	1	0.654408	coding	LjG1.1_chr5	56663975	56684048	20074	+		GO:0000439, GO:0005515, GO:0006289, GO:0006351, GO:0016740	Glutathione S-transferase;interpro_id=IPR010987 (Glutathione S-transferase%2C C-terminal-like), IPR012336 (Thioredoxin-like fold);gene_ontology_id=GO:0016740;best_blast_hit_tair=AT3G09270.1 glutathione S-transferase TAU 8;best_blast_hit_sprot=sp|Q9FQA3|GST23_MAIZE Glutathione transferase GST 23;best_blast_hit_trembl_plants=tr|I3SG87|I3SG87_LOTJA Uncharacterized protein, BSD domain (BTF2-like transcription factors, Synapse-associated proteins and DOS2-like proteins);interpro_id=IPR005607 (BSD domain), IPR011993 (PH domain-like);gene_ontology_id=N.A.;best_blast_hit_tair=AT1G55750.1 BSD domain (BTF2-like transcription factors, Synapse-associated proteins and DOS2-like proteins);best_blast_hit_sprot=sp|Q3ECP0|TFB1A_ARATH Probable RNA polymerase II transcription factor B subunit 1-1;best_blast_hit_trembl_plants=tr|I1LCH7|I1LCH7_SOYBN Uncharacterized protein	BSD domain (BTF2-like transcription factors, Synapse-associated proteins and DOS2-like proteins); TAIR: AT1G55750.1 BSD domain (BTF2-like transcription factors, Synapse-associated proteins and DOS2-like proteins); Swiss-Prot: sp|Q3ECP0|TFB1A_ARATH Probable RNA polymerase II transcription factor B subunit 1-1; TrEMBL-Plants: tr|I1LCH7|I1LCH7_SOYBN Uncharacterized protein; Found in the gene: LotjaGi5g1v0258200, Glutathione S-transferase; TAIR: AT3G09270.1 glutathione S-transferase TAU 8; Swiss-Prot: sp|Q9FQA3|GST23_MAIZE Glutathione transferase GST 23; TrEMBL-Plants: tr|I3SG87|I3SG87_LOTJA Uncharacterized protein; Found in the gene: LotjaGi5g1v0258200
LotjaGi5g1v0258200.2.nasc008	LotjaGi5g1v0258200	LotjaGi5g1v0258200	LotjaGi5g1v0258200.2.nasc008.p1																						TRUE	0.99882	1292	206	0.32714	9.57003	1	0.8858	coding	LjG1.1_chr5	56663975	56684048	20074	+		GO:0000439, GO:0005515, GO:0006289, GO:0006351, GO:0016740	Glutathione S-transferase;interpro_id=IPR010987 (Glutathione S-transferase%2C C-terminal-like), IPR012336 (Thioredoxin-like fold);gene_ontology_id=GO:0016740;best_blast_hit_tair=AT3G09270.1 glutathione S-transferase TAU 8;best_blast_hit_sprot=sp|Q9FQA3|GST23_MAIZE Glutathione transferase GST 23;best_blast_hit_trembl_plants=tr|I3SG87|I3SG87_LOTJA Uncharacterized protein, BSD domain (BTF2-like transcription factors, Synapse-associated proteins and DOS2-like proteins);interpro_id=IPR005607 (BSD domain), IPR011993 (PH domain-like);gene_ontology_id=N.A.;best_blast_hit_tair=AT1G55750.1 BSD domain (BTF2-like transcription factors, Synapse-associated proteins and DOS2-like proteins);best_blast_hit_sprot=sp|Q3ECP0|TFB1A_ARATH Probable RNA polymerase II transcription factor B subunit 1-1;best_blast_hit_trembl_plants=tr|I1LCH7|I1LCH7_SOYBN Uncharacterized protein	BSD domain (BTF2-like transcription factors, Synapse-associated proteins and DOS2-like proteins); TAIR: AT1G55750.1 BSD domain (BTF2-like transcription factors, Synapse-associated proteins and DOS2-like proteins); Swiss-Prot: sp|Q3ECP0|TFB1A_ARATH Probable RNA polymerase II transcription factor B subunit 1-1; TrEMBL-Plants: tr|I1LCH7|I1LCH7_SOYBN Uncharacterized protein; Found in the gene: LotjaGi5g1v0258200, Glutathione S-transferase; TAIR: AT3G09270.1 glutathione S-transferase TAU 8; Swiss-Prot: sp|Q9FQA3|GST23_MAIZE Glutathione transferase GST 23; TrEMBL-Plants: tr|I3SG87|I3SG87_LOTJA Uncharacterized protein; Found in the gene: LotjaGi5g1v0258200
LotjaGi5g1v0258200.2.nasc009	LotjaGi5g1v0258200	LotjaGi5g1v0258200	LotjaGi5g1v0258200.2.nasc009.p1																						TRUE	0.99813	1132	225	0.44146	9.71572	1	0.998829	coding	LjG1.1_chr5	56663975	56684048	20074	+		GO:0000439, GO:0005515, GO:0006289, GO:0006351, GO:0016740	Glutathione S-transferase;interpro_id=IPR010987 (Glutathione S-transferase%2C C-terminal-like), IPR012336 (Thioredoxin-like fold);gene_ontology_id=GO:0016740;best_blast_hit_tair=AT3G09270.1 glutathione S-transferase TAU 8;best_blast_hit_sprot=sp|Q9FQA3|GST23_MAIZE Glutathione transferase GST 23;best_blast_hit_trembl_plants=tr|I3SG87|I3SG87_LOTJA Uncharacterized protein, BSD domain (BTF2-like transcription factors, Synapse-associated proteins and DOS2-like proteins);interpro_id=IPR005607 (BSD domain), IPR011993 (PH domain-like);gene_ontology_id=N.A.;best_blast_hit_tair=AT1G55750.1 BSD domain (BTF2-like transcription factors, Synapse-associated proteins and DOS2-like proteins);best_blast_hit_sprot=sp|Q3ECP0|TFB1A_ARATH Probable RNA polymerase II transcription factor B subunit 1-1;best_blast_hit_trembl_plants=tr|I1LCH7|I1LCH7_SOYBN Uncharacterized protein	BSD domain (BTF2-like transcription factors, Synapse-associated proteins and DOS2-like proteins); TAIR: AT1G55750.1 BSD domain (BTF2-like transcription factors, Synapse-associated proteins and DOS2-like proteins); Swiss-Prot: sp|Q3ECP0|TFB1A_ARATH Probable RNA polymerase II transcription factor B subunit 1-1; TrEMBL-Plants: tr|I1LCH7|I1LCH7_SOYBN Uncharacterized protein; Found in the gene: LotjaGi5g1v0258200, Glutathione S-transferase; TAIR: AT3G09270.1 glutathione S-transferase TAU 8; Swiss-Prot: sp|Q9FQA3|GST23_MAIZE Glutathione transferase GST 23; TrEMBL-Plants: tr|I3SG87|I3SG87_LOTJA Uncharacterized protein; Found in the gene: LotjaGi5g1v0258200
LotjaGi5g1v0258200.2.nasc010	LotjaGi5g1v0258200	LotjaGi5g1v0258200	LotjaGi5g1v0258200.2.nasc010.p1																						TRUE	0.99785	1255	279	0.49215	9.2627	1	0.99999	coding	LjG1.1_chr5	56663975	56684048	20074	+		GO:0000439, GO:0005515, GO:0006289, GO:0006351, GO:0016740	Glutathione S-transferase;interpro_id=IPR010987 (Glutathione S-transferase%2C C-terminal-like), IPR012336 (Thioredoxin-like fold);gene_ontology_id=GO:0016740;best_blast_hit_tair=AT3G09270.1 glutathione S-transferase TAU 8;best_blast_hit_sprot=sp|Q9FQA3|GST23_MAIZE Glutathione transferase GST 23;best_blast_hit_trembl_plants=tr|I3SG87|I3SG87_LOTJA Uncharacterized protein, BSD domain (BTF2-like transcription factors, Synapse-associated proteins and DOS2-like proteins);interpro_id=IPR005607 (BSD domain), IPR011993 (PH domain-like);gene_ontology_id=N.A.;best_blast_hit_tair=AT1G55750.1 BSD domain (BTF2-like transcription factors, Synapse-associated proteins and DOS2-like proteins);best_blast_hit_sprot=sp|Q3ECP0|TFB1A_ARATH Probable RNA polymerase II transcription factor B subunit 1-1;best_blast_hit_trembl_plants=tr|I1LCH7|I1LCH7_SOYBN Uncharacterized protein	BSD domain (BTF2-like transcription factors, Synapse-associated proteins and DOS2-like proteins); TAIR: AT1G55750.1 BSD domain (BTF2-like transcription factors, Synapse-associated proteins and DOS2-like proteins); Swiss-Prot: sp|Q3ECP0|TFB1A_ARATH Probable RNA polymerase II transcription factor B subunit 1-1; TrEMBL-Plants: tr|I1LCH7|I1LCH7_SOYBN Uncharacterized protein; Found in the gene: LotjaGi5g1v0258200, Glutathione S-transferase; TAIR: AT3G09270.1 glutathione S-transferase TAU 8; Swiss-Prot: sp|Q9FQA3|GST23_MAIZE Glutathione transferase GST 23; TrEMBL-Plants: tr|I3SG87|I3SG87_LOTJA Uncharacterized protein; Found in the gene: LotjaGi5g1v0258200
LotjaGi5g1v0258200.2.nasc011	LotjaGi5g1v0258200	LotjaGi5g1v0258200	LotjaGi5g1v0258200.2.nasc011.p1																						TRUE	0.99816	2560	296	0.41578	8.8229	1	0.999961	coding	LjG1.1_chr5	56663975	56684048	20074	+		GO:0000439, GO:0005515, GO:0006289, GO:0006351, GO:0016740	Glutathione S-transferase;interpro_id=IPR010987 (Glutathione S-transferase%2C C-terminal-like), IPR012336 (Thioredoxin-like fold);gene_ontology_id=GO:0016740;best_blast_hit_tair=AT3G09270.1 glutathione S-transferase TAU 8;best_blast_hit_sprot=sp|Q9FQA3|GST23_MAIZE Glutathione transferase GST 23;best_blast_hit_trembl_plants=tr|I3SG87|I3SG87_LOTJA Uncharacterized protein, BSD domain (BTF2-like transcription factors, Synapse-associated proteins and DOS2-like proteins);interpro_id=IPR005607 (BSD domain), IPR011993 (PH domain-like);gene_ontology_id=N.A.;best_blast_hit_tair=AT1G55750.1 BSD domain (BTF2-like transcription factors, Synapse-associated proteins and DOS2-like proteins);best_blast_hit_sprot=sp|Q3ECP0|TFB1A_ARATH Probable RNA polymerase II transcription factor B subunit 1-1;best_blast_hit_trembl_plants=tr|I1LCH7|I1LCH7_SOYBN Uncharacterized protein	BSD domain (BTF2-like transcription factors, Synapse-associated proteins and DOS2-like proteins); TAIR: AT1G55750.1 BSD domain (BTF2-like transcription factors, Synapse-associated proteins and DOS2-like proteins); Swiss-Prot: sp|Q3ECP0|TFB1A_ARATH Probable RNA polymerase II transcription factor B subunit 1-1; TrEMBL-Plants: tr|I1LCH7|I1LCH7_SOYBN Uncharacterized protein; Found in the gene: LotjaGi5g1v0258200, Glutathione S-transferase; TAIR: AT3G09270.1 glutathione S-transferase TAU 8; Swiss-Prot: sp|Q9FQA3|GST23_MAIZE Glutathione transferase GST 23; TrEMBL-Plants: tr|I3SG87|I3SG87_LOTJA Uncharacterized protein; Found in the gene: LotjaGi5g1v0258200
LotjaGi5g1v0258200.2.nasc012	LotjaGi5g1v0258200	LotjaGi5g1v0258200	LotjaGi5g1v0258200.2.nasc012.p1																						TRUE	0.99825	2361	353	0.43055	8.73568	1	0.999999	coding	LjG1.1_chr5	56663975	56684048	20074	+		GO:0000439, GO:0005515, GO:0006289, GO:0006351, GO:0016740	Glutathione S-transferase;interpro_id=IPR010987 (Glutathione S-transferase%2C C-terminal-like), IPR012336 (Thioredoxin-like fold);gene_ontology_id=GO:0016740;best_blast_hit_tair=AT3G09270.1 glutathione S-transferase TAU 8;best_blast_hit_sprot=sp|Q9FQA3|GST23_MAIZE Glutathione transferase GST 23;best_blast_hit_trembl_plants=tr|I3SG87|I3SG87_LOTJA Uncharacterized protein, BSD domain (BTF2-like transcription factors, Synapse-associated proteins and DOS2-like proteins);interpro_id=IPR005607 (BSD domain), IPR011993 (PH domain-like);gene_ontology_id=N.A.;best_blast_hit_tair=AT1G55750.1 BSD domain (BTF2-like transcription factors, Synapse-associated proteins and DOS2-like proteins);best_blast_hit_sprot=sp|Q3ECP0|TFB1A_ARATH Probable RNA polymerase II transcription factor B subunit 1-1;best_blast_hit_trembl_plants=tr|I1LCH7|I1LCH7_SOYBN Uncharacterized protein	BSD domain (BTF2-like transcription factors, Synapse-associated proteins and DOS2-like proteins); TAIR: AT1G55750.1 BSD domain (BTF2-like transcription factors, Synapse-associated proteins and DOS2-like proteins); Swiss-Prot: sp|Q3ECP0|TFB1A_ARATH Probable RNA polymerase II transcription factor B subunit 1-1; TrEMBL-Plants: tr|I1LCH7|I1LCH7_SOYBN Uncharacterized protein; Found in the gene: LotjaGi5g1v0258200, Glutathione S-transferase; TAIR: AT3G09270.1 glutathione S-transferase TAU 8; Swiss-Prot: sp|Q9FQA3|GST23_MAIZE Glutathione transferase GST 23; TrEMBL-Plants: tr|I3SG87|I3SG87_LOTJA Uncharacterized protein; Found in the gene: LotjaGi5g1v0258200
LotjaGi5g1v0258200.2.nasc013	LotjaGi5g1v0258200	LotjaGi5g1v0258200	LotjaGi5g1v0258200.2.nasc013.p1																						TRUE	0.99834	1492	355	0.48251	8.60764	1	1	coding	LjG1.1_chr5	56663975	56684048	20074	+		GO:0000439, GO:0005515, GO:0006289, GO:0006351, GO:0016740	Glutathione S-transferase;interpro_id=IPR010987 (Glutathione S-transferase%2C C-terminal-like), IPR012336 (Thioredoxin-like fold);gene_ontology_id=GO:0016740;best_blast_hit_tair=AT3G09270.1 glutathione S-transferase TAU 8;best_blast_hit_sprot=sp|Q9FQA3|GST23_MAIZE Glutathione transferase GST 23;best_blast_hit_trembl_plants=tr|I3SG87|I3SG87_LOTJA Uncharacterized protein, BSD domain (BTF2-like transcription factors, Synapse-associated proteins and DOS2-like proteins);interpro_id=IPR005607 (BSD domain), IPR011993 (PH domain-like);gene_ontology_id=N.A.;best_blast_hit_tair=AT1G55750.1 BSD domain (BTF2-like transcription factors, Synapse-associated proteins and DOS2-like proteins);best_blast_hit_sprot=sp|Q3ECP0|TFB1A_ARATH Probable RNA polymerase II transcription factor B subunit 1-1;best_blast_hit_trembl_plants=tr|I1LCH7|I1LCH7_SOYBN Uncharacterized protein	BSD domain (BTF2-like transcription factors, Synapse-associated proteins and DOS2-like proteins); TAIR: AT1G55750.1 BSD domain (BTF2-like transcription factors, Synapse-associated proteins and DOS2-like proteins); Swiss-Prot: sp|Q3ECP0|TFB1A_ARATH Probable RNA polymerase II transcription factor B subunit 1-1; TrEMBL-Plants: tr|I1LCH7|I1LCH7_SOYBN Uncharacterized protein; Found in the gene: LotjaGi5g1v0258200, Glutathione S-transferase; TAIR: AT3G09270.1 glutathione S-transferase TAU 8; Swiss-Prot: sp|Q9FQA3|GST23_MAIZE Glutathione transferase GST 23; TrEMBL-Plants: tr|I3SG87|I3SG87_LOTJA Uncharacterized protein; Found in the gene: LotjaGi5g1v0258200
LotjaGi5g1v0258200.2.nasc014	LotjaGi5g1v0258200	LotjaGi5g1v0258200	LotjaGi5g1v0258200.2.nasc014.p1																						TRUE	0.99794	1682	398	0.49179	6.82366	1	1	coding	LjG1.1_chr5	56663975	56684048	20074	+		GO:0000439, GO:0005515, GO:0006289, GO:0006351, GO:0016740	Glutathione S-transferase;interpro_id=IPR010987 (Glutathione S-transferase%2C C-terminal-like), IPR012336 (Thioredoxin-like fold);gene_ontology_id=GO:0016740;best_blast_hit_tair=AT3G09270.1 glutathione S-transferase TAU 8;best_blast_hit_sprot=sp|Q9FQA3|GST23_MAIZE Glutathione transferase GST 23;best_blast_hit_trembl_plants=tr|I3SG87|I3SG87_LOTJA Uncharacterized protein, BSD domain (BTF2-like transcription factors, Synapse-associated proteins and DOS2-like proteins);interpro_id=IPR005607 (BSD domain), IPR011993 (PH domain-like);gene_ontology_id=N.A.;best_blast_hit_tair=AT1G55750.1 BSD domain (BTF2-like transcription factors, Synapse-associated proteins and DOS2-like proteins);best_blast_hit_sprot=sp|Q3ECP0|TFB1A_ARATH Probable RNA polymerase II transcription factor B subunit 1-1;best_blast_hit_trembl_plants=tr|I1LCH7|I1LCH7_SOYBN Uncharacterized protein	BSD domain (BTF2-like transcription factors, Synapse-associated proteins and DOS2-like proteins); TAIR: AT1G55750.1 BSD domain (BTF2-like transcription factors, Synapse-associated proteins and DOS2-like proteins); Swiss-Prot: sp|Q3ECP0|TFB1A_ARATH Probable RNA polymerase II transcription factor B subunit 1-1; TrEMBL-Plants: tr|I1LCH7|I1LCH7_SOYBN Uncharacterized protein; Found in the gene: LotjaGi5g1v0258200, Glutathione S-transferase; TAIR: AT3G09270.1 glutathione S-transferase TAU 8; Swiss-Prot: sp|Q9FQA3|GST23_MAIZE Glutathione transferase GST 23; TrEMBL-Plants: tr|I3SG87|I3SG87_LOTJA Uncharacterized protein; Found in the gene: LotjaGi5g1v0258200
LotjaGi5g1v0258200.2.nasc015	LotjaGi5g1v0258200	LotjaGi5g1v0258200	LotjaGi5g1v0258200.2.nasc015.p1																						TRUE	0.9973	1902	466	0.47598	6.8282	1	1	coding	LjG1.1_chr5	56663975	56684048	20074	+		GO:0000439, GO:0005515, GO:0006289, GO:0006351, GO:0016740	Glutathione S-transferase;interpro_id=IPR010987 (Glutathione S-transferase%2C C-terminal-like), IPR012336 (Thioredoxin-like fold);gene_ontology_id=GO:0016740;best_blast_hit_tair=AT3G09270.1 glutathione S-transferase TAU 8;best_blast_hit_sprot=sp|Q9FQA3|GST23_MAIZE Glutathione transferase GST 23;best_blast_hit_trembl_plants=tr|I3SG87|I3SG87_LOTJA Uncharacterized protein, BSD domain (BTF2-like transcription factors, Synapse-associated proteins and DOS2-like proteins);interpro_id=IPR005607 (BSD domain), IPR011993 (PH domain-like);gene_ontology_id=N.A.;best_blast_hit_tair=AT1G55750.1 BSD domain (BTF2-like transcription factors, Synapse-associated proteins and DOS2-like proteins);best_blast_hit_sprot=sp|Q3ECP0|TFB1A_ARATH Probable RNA polymerase II transcription factor B subunit 1-1;best_blast_hit_trembl_plants=tr|I1LCH7|I1LCH7_SOYBN Uncharacterized protein	BSD domain (BTF2-like transcription factors, Synapse-associated proteins and DOS2-like proteins); TAIR: AT1G55750.1 BSD domain (BTF2-like transcription factors, Synapse-associated proteins and DOS2-like proteins); Swiss-Prot: sp|Q3ECP0|TFB1A_ARATH Probable RNA polymerase II transcription factor B subunit 1-1; TrEMBL-Plants: tr|I1LCH7|I1LCH7_SOYBN Uncharacterized protein; Found in the gene: LotjaGi5g1v0258200, Glutathione S-transferase; TAIR: AT3G09270.1 glutathione S-transferase TAU 8; Swiss-Prot: sp|Q9FQA3|GST23_MAIZE Glutathione transferase GST 23; TrEMBL-Plants: tr|I3SG87|I3SG87_LOTJA Uncharacterized protein; Found in the gene: LotjaGi5g1v0258200
LotjaGi5g1v0258200.2.nasc016	LotjaGi5g1v0258200	LotjaGi5g1v0258200	LotjaGi5g1v0258200.2.nasc016.p1																						TRUE	0.99726	2061	507	0.48931	8.3597	1	1	coding	LjG1.1_chr5	56663975	56684048	20074	+		GO:0000439, GO:0005515, GO:0006289, GO:0006351, GO:0016740	Glutathione S-transferase;interpro_id=IPR010987 (Glutathione S-transferase%2C C-terminal-like), IPR012336 (Thioredoxin-like fold);gene_ontology_id=GO:0016740;best_blast_hit_tair=AT3G09270.1 glutathione S-transferase TAU 8;best_blast_hit_sprot=sp|Q9FQA3|GST23_MAIZE Glutathione transferase GST 23;best_blast_hit_trembl_plants=tr|I3SG87|I3SG87_LOTJA Uncharacterized protein, BSD domain (BTF2-like transcription factors, Synapse-associated proteins and DOS2-like proteins);interpro_id=IPR005607 (BSD domain), IPR011993 (PH domain-like);gene_ontology_id=N.A.;best_blast_hit_tair=AT1G55750.1 BSD domain (BTF2-like transcription factors, Synapse-associated proteins and DOS2-like proteins);best_blast_hit_sprot=sp|Q3ECP0|TFB1A_ARATH Probable RNA polymerase II transcription factor B subunit 1-1;best_blast_hit_trembl_plants=tr|I1LCH7|I1LCH7_SOYBN Uncharacterized protein	BSD domain (BTF2-like transcription factors, Synapse-associated proteins and DOS2-like proteins); TAIR: AT1G55750.1 BSD domain (BTF2-like transcription factors, Synapse-associated proteins and DOS2-like proteins); Swiss-Prot: sp|Q3ECP0|TFB1A_ARATH Probable RNA polymerase II transcription factor B subunit 1-1; TrEMBL-Plants: tr|I1LCH7|I1LCH7_SOYBN Uncharacterized protein; Found in the gene: LotjaGi5g1v0258200, Glutathione S-transferase; TAIR: AT3G09270.1 glutathione S-transferase TAU 8; Swiss-Prot: sp|Q9FQA3|GST23_MAIZE Glutathione transferase GST 23; TrEMBL-Plants: tr|I3SG87|I3SG87_LOTJA Uncharacterized protein; Found in the gene: LotjaGi5g1v0258200
LotjaGi5g1v0258200.2.nasc017	LotjaGi5g1v0258200	LotjaGi5g1v0258200	LotjaGi5g1v0258200.2.nasc017.p1																						TRUE	0.99585	2887	562	0.457	6.53634	1	1	coding	LjG1.1_chr5	56663975	56684048	20074	+		GO:0000439, GO:0005515, GO:0006289, GO:0006351, GO:0016740	Glutathione S-transferase;interpro_id=IPR010987 (Glutathione S-transferase%2C C-terminal-like), IPR012336 (Thioredoxin-like fold);gene_ontology_id=GO:0016740;best_blast_hit_tair=AT3G09270.1 glutathione S-transferase TAU 8;best_blast_hit_sprot=sp|Q9FQA3|GST23_MAIZE Glutathione transferase GST 23;best_blast_hit_trembl_plants=tr|I3SG87|I3SG87_LOTJA Uncharacterized protein, BSD domain (BTF2-like transcription factors, Synapse-associated proteins and DOS2-like proteins);interpro_id=IPR005607 (BSD domain), IPR011993 (PH domain-like);gene_ontology_id=N.A.;best_blast_hit_tair=AT1G55750.1 BSD domain (BTF2-like transcription factors, Synapse-associated proteins and DOS2-like proteins);best_blast_hit_sprot=sp|Q3ECP0|TFB1A_ARATH Probable RNA polymerase II transcription factor B subunit 1-1;best_blast_hit_trembl_plants=tr|I1LCH7|I1LCH7_SOYBN Uncharacterized protein	BSD domain (BTF2-like transcription factors, Synapse-associated proteins and DOS2-like proteins); TAIR: AT1G55750.1 BSD domain (BTF2-like transcription factors, Synapse-associated proteins and DOS2-like proteins); Swiss-Prot: sp|Q3ECP0|TFB1A_ARATH Probable RNA polymerase II transcription factor B subunit 1-1; TrEMBL-Plants: tr|I1LCH7|I1LCH7_SOYBN Uncharacterized protein; Found in the gene: LotjaGi5g1v0258200, Glutathione S-transferase; TAIR: AT3G09270.1 glutathione S-transferase TAU 8; Swiss-Prot: sp|Q9FQA3|GST23_MAIZE Glutathione transferase GST 23; TrEMBL-Plants: tr|I3SG87|I3SG87_LOTJA Uncharacterized protein; Found in the gene: LotjaGi5g1v0258200
LotjaGi5g1v0258200.2.nasc018	LotjaGi5g1v0258200	LotjaGi5g1v0258200	LotjaGi5g1v0258200.2.nasc018.p1																						TRUE	0.99681	2103	538	0.48931	8.04283	1	1	coding	LjG1.1_chr5	56663975	56684048	20074	+		GO:0000439, GO:0005515, GO:0006289, GO:0006351, GO:0016740	Glutathione S-transferase;interpro_id=IPR010987 (Glutathione S-transferase%2C C-terminal-like), IPR012336 (Thioredoxin-like fold);gene_ontology_id=GO:0016740;best_blast_hit_tair=AT3G09270.1 glutathione S-transferase TAU 8;best_blast_hit_sprot=sp|Q9FQA3|GST23_MAIZE Glutathione transferase GST 23;best_blast_hit_trembl_plants=tr|I3SG87|I3SG87_LOTJA Uncharacterized protein, BSD domain (BTF2-like transcription factors, Synapse-associated proteins and DOS2-like proteins);interpro_id=IPR005607 (BSD domain), IPR011993 (PH domain-like);gene_ontology_id=N.A.;best_blast_hit_tair=AT1G55750.1 BSD domain (BTF2-like transcription factors, Synapse-associated proteins and DOS2-like proteins);best_blast_hit_sprot=sp|Q3ECP0|TFB1A_ARATH Probable RNA polymerase II transcription factor B subunit 1-1;best_blast_hit_trembl_plants=tr|I1LCH7|I1LCH7_SOYBN Uncharacterized protein	BSD domain (BTF2-like transcription factors, Synapse-associated proteins and DOS2-like proteins); TAIR: AT1G55750.1 BSD domain (BTF2-like transcription factors, Synapse-associated proteins and DOS2-like proteins); Swiss-Prot: sp|Q3ECP0|TFB1A_ARATH Probable RNA polymerase II transcription factor B subunit 1-1; TrEMBL-Plants: tr|I1LCH7|I1LCH7_SOYBN Uncharacterized protein; Found in the gene: LotjaGi5g1v0258200, Glutathione S-transferase; TAIR: AT3G09270.1 glutathione S-transferase TAU 8; Swiss-Prot: sp|Q9FQA3|GST23_MAIZE Glutathione transferase GST 23; TrEMBL-Plants: tr|I3SG87|I3SG87_LOTJA Uncharacterized protein; Found in the gene: LotjaGi5g1v0258200
LotjaGi5g1v0258200.2.nasc019	LotjaGi5g1v0258200	LotjaGi5g1v0258200	LotjaGi5g1v0258200.2.nasc019.p1	PF03909.22	KOG2074	Q3ECP0	BSD domain	phosphorylation of RNA polymerase II C-terminal domain	sp|Q3ECP0|TFB1A_ARATH General transcription and DNA repair factor IIH subunit TFB1-1 OS=Arabidopsis thaliana OX=3702 GN=TFB1-1 PE=2 SV=1	8.844E-06	5.214E-104	3.007E-184	46.000	37.800	54.900	48	354	588	183	2	1	236	557	557	TRUE	0.99554	2264	596	0.48931	8.4907	1	1	coding	LjG1.1_chr5	56663975	56684048	20074	+		GO:0000439, GO:0005515, GO:0006289, GO:0006351, GO:0016740	Glutathione S-transferase;interpro_id=IPR010987 (Glutathione S-transferase%2C C-terminal-like), IPR012336 (Thioredoxin-like fold);gene_ontology_id=GO:0016740;best_blast_hit_tair=AT3G09270.1 glutathione S-transferase TAU 8;best_blast_hit_sprot=sp|Q9FQA3|GST23_MAIZE Glutathione transferase GST 23;best_blast_hit_trembl_plants=tr|I3SG87|I3SG87_LOTJA Uncharacterized protein, BSD domain (BTF2-like transcription factors, Synapse-associated proteins and DOS2-like proteins);interpro_id=IPR005607 (BSD domain), IPR011993 (PH domain-like);gene_ontology_id=N.A.;best_blast_hit_tair=AT1G55750.1 BSD domain (BTF2-like transcription factors, Synapse-associated proteins and DOS2-like proteins);best_blast_hit_sprot=sp|Q3ECP0|TFB1A_ARATH Probable RNA polymerase II transcription factor B subunit 1-1;best_blast_hit_trembl_plants=tr|I1LCH7|I1LCH7_SOYBN Uncharacterized protein	BSD domain (BTF2-like transcription factors, Synapse-associated proteins and DOS2-like proteins); TAIR: AT1G55750.1 BSD domain (BTF2-like transcription factors, Synapse-associated proteins and DOS2-like proteins); Swiss-Prot: sp|Q3ECP0|TFB1A_ARATH Probable RNA polymerase II transcription factor B subunit 1-1; TrEMBL-Plants: tr|I1LCH7|I1LCH7_SOYBN Uncharacterized protein; Found in the gene: LotjaGi5g1v0258200, Glutathione S-transferase; TAIR: AT3G09270.1 glutathione S-transferase TAU 8; Swiss-Prot: sp|Q9FQA3|GST23_MAIZE Glutathione transferase GST 23; TrEMBL-Plants: tr|I3SG87|I3SG87_LOTJA Uncharacterized protein; Found in the gene: LotjaGi5g1v0258200
LotjaGi5g1v0258300.1	LotjaGi5g1v0258300	LotjaGi5g1v0258300	LotjaGi5g1v0258300.1.p1	PF13417.12	KOG0406	Q03664	Glutathione S-transferase, N-terminal domain	glutathione transferase activity	sp|Q03664|GSTX3_TOBAC Probable glutathione S-transferase OS=Nicotiana tabacum OX=4097 PE=2 SV=1	8.324E-17	1.881E-42	5.608E-51	43.500	40.900	45.600	79	158	183	7	1	1	105	219	220	TRUE	0.99988	2834	225	0.29977	5.58809	1	0.993083	coding	LjG1.1_chr5	56684049	56687095	3047	+		GO:0004364, GO:0005515, GO:0005737, GO:0016740	Glutathione S-transferase;interpro_id=IPR010987 (Glutathione S-transferase%2C C-terminal-like), IPR012336 (Thioredoxin-like fold);gene_ontology_id=GO:0016740;best_blast_hit_tair=AT2G29420.1 glutathione S-transferase tau 7;best_blast_hit_sprot=sp|Q9FQA3|GST23_MAIZE Glutathione transferase GST 23;best_blast_hit_trembl_plants=tr|I3SF61|I3SF61_LOTJA Uncharacterized protein	Glutathione S-transferase; TAIR: AT2G29420.1 glutathione S-transferase tau 7; Swiss-Prot: sp|Q9FQA3|GST23_MAIZE Glutathione transferase GST 23; TrEMBL-Plants: tr|I3SF61|I3SF61_LOTJA Uncharacterized protein; Found in the gene: LotjaGi5g1v0258300	GST_C, GST_N, PF00043.30, PF02798.26
LotjaGi5g1v0258300.1.nasc001	LotjaGi5g1v0258300	LotjaGi5g1v0258300	LotjaGi5g1v0258300.1.nasc001.p1																						TRUE	0.99487	768	110	0.34525	6.04326	1	0.35423	noncoding	LjG1.1_chr5	56684049	56687095	3047	+		GO:0004364, GO:0005515, GO:0005737, GO:0016740	Glutathione S-transferase;interpro_id=IPR010987 (Glutathione S-transferase%2C C-terminal-like), IPR012336 (Thioredoxin-like fold);gene_ontology_id=GO:0016740;best_blast_hit_tair=AT2G29420.1 glutathione S-transferase tau 7;best_blast_hit_sprot=sp|Q9FQA3|GST23_MAIZE Glutathione transferase GST 23;best_blast_hit_trembl_plants=tr|I3SF61|I3SF61_LOTJA Uncharacterized protein	Glutathione S-transferase; TAIR: AT2G29420.1 glutathione S-transferase tau 7; Swiss-Prot: sp|Q9FQA3|GST23_MAIZE Glutathione transferase GST 23; TrEMBL-Plants: tr|I3SF61|I3SF61_LOTJA Uncharacterized protein; Found in the gene: LotjaGi5g1v0258300	GST_C, GST_N, PF00043.30, PF02798.26
LotjaGi5g1v0258400.1	LotjaGi5g1v0258400	LotjaGi5g1v0258400	LotjaGi5g1v0258400.1.p1																						TRUE	0.99857	675	225	0.48399	5.90275	1	0.999815	coding	LjG1.1_chr5	56693685	56694632	948	-		GO:0005515, GO:0016740	Glutathione S-transferase;interpro_id=IPR010987 (Glutathione S-transferase%2C C-terminal-like), IPR012336 (Thioredoxin-like fold);gene_ontology_id=GO:0016740;best_blast_hit_tair=AT2G29460.1 glutathione S-transferase tau 4;best_blast_hit_sprot=sp|Q9FQA3|GST23_MAIZE Glutathione transferase GST 23;best_blast_hit_trembl_plants=tr|I3SCC6|I3SCC6_LOTJA Uncharacterized protein	Glutathione S-transferase; TAIR: AT2G29460.1 glutathione S-transferase tau 4; Swiss-Prot: sp|Q9FQA3|GST23_MAIZE Glutathione transferase GST 23; TrEMBL-Plants: tr|I3SCC6|I3SCC6_LOTJA Uncharacterized protein; Found in the gene: LotjaGi5g1v0258400
LotjaGi5g1v0258400.1.nasc001	LotjaGi5g1v0258400	LotjaGi5g1v0258400	LotjaGi5g1v0258400.1.nasc001.p1																						TRUE	0.99199	582	127	0.40562	7.01225	1	0.733554	coding	LjG1.1_chr5	56693685	56694632	948	-		GO:0005515, GO:0016740	Glutathione S-transferase;interpro_id=IPR010987 (Glutathione S-transferase%2C C-terminal-like), IPR012336 (Thioredoxin-like fold);gene_ontology_id=GO:0016740;best_blast_hit_tair=AT2G29460.1 glutathione S-transferase tau 4;best_blast_hit_sprot=sp|Q9FQA3|GST23_MAIZE Glutathione transferase GST 23;best_blast_hit_trembl_plants=tr|I3SCC6|I3SCC6_LOTJA Uncharacterized protein	Glutathione S-transferase; TAIR: AT2G29460.1 glutathione S-transferase tau 4; Swiss-Prot: sp|Q9FQA3|GST23_MAIZE Glutathione transferase GST 23; TrEMBL-Plants: tr|I3SCC6|I3SCC6_LOTJA Uncharacterized protein; Found in the gene: LotjaGi5g1v0258400
LotjaGi5g1v0258500.1	LotjaGi5g1v0258500	LotjaGi5g1v0258500	LotjaGi5g1v0258500.1.p1		2T21K	P32110		Glutathione S-transferase, C-terminal domain	sp|P32110|GSTX6_SOYBN Probable glutathione S-transferase OS=Glycine max OX=3847 GN=HSP26-A PE=2 SV=1		1.203E-11	5.140E-07		36.900	37.000		63	50		3	19		99	94	TRUE	0.99373	606	103	0.3929	5.6488	1	0.480091	noncoding	LjG1.1_chr5	56690334	56691442	1109	+		GO:0005515, GO:0016740	Glutathione S-transferase;interpro_id=IPR010987 (Glutathione S-transferase%2C C-terminal-like);gene_ontology_id=GO:0016740;best_blast_hit_tair=AT3G09270.1 glutathione S-transferase TAU 8;best_blast_hit_sprot=sp|Q9FQA3|GST23_MAIZE Glutathione transferase GST 23;best_blast_hit_trembl_plants=tr|I3SCC6|I3SCC6_LOTJA Uncharacterized protein, Glutathione S-transferase;interpro_id=IPR012336 (Thioredoxin-like fold);gene_ontology_id=GO:0016740;best_blast_hit_tair=AT2G29420.1 glutathione S-transferase tau 7;best_blast_hit_sprot=sp|Q03663|GSTX2_TOBAC Probable glutathione S-transferase;best_blast_hit_trembl_plants=tr|I3SF61|I3SF61_LOTJA Uncharacterized protein	Glutathione S-transferase; TAIR: AT2G29420.1 glutathione S-transferase tau 7; Swiss-Prot: sp|Q03663|GSTX2_TOBAC Probable glutathione S-transferase; TrEMBL-Plants: tr|I3SF61|I3SF61_LOTJA Uncharacterized protein; Found in the gene: LotjaGi5g1v0258500
LotjaGi5g1v0258500.2.nasc001	LotjaGi5g1v0258500	LotjaGi5g1v0258500	LotjaGi5g1v0258500.2.nasc001.p1																						TRUE	0.99012	453	147	0.45035	5.38893	1	0.974725	coding	LjG1.1_chr5	56690334	56691442	1109	+		GO:0005515, GO:0016740	Glutathione S-transferase;interpro_id=IPR010987 (Glutathione S-transferase%2C C-terminal-like);gene_ontology_id=GO:0016740;best_blast_hit_tair=AT3G09270.1 glutathione S-transferase TAU 8;best_blast_hit_sprot=sp|Q9FQA3|GST23_MAIZE Glutathione transferase GST 23;best_blast_hit_trembl_plants=tr|I3SCC6|I3SCC6_LOTJA Uncharacterized protein, Glutathione S-transferase;interpro_id=IPR012336 (Thioredoxin-like fold);gene_ontology_id=GO:0016740;best_blast_hit_tair=AT2G29420.1 glutathione S-transferase tau 7;best_blast_hit_sprot=sp|Q03663|GSTX2_TOBAC Probable glutathione S-transferase;best_blast_hit_trembl_plants=tr|I3SF61|I3SF61_LOTJA Uncharacterized protein	Glutathione S-transferase; TAIR: AT2G29420.1 glutathione S-transferase tau 7; Swiss-Prot: sp|Q03663|GSTX2_TOBAC Probable glutathione S-transferase; TrEMBL-Plants: tr|I3SF61|I3SF61_LOTJA Uncharacterized protein; Found in the gene: LotjaGi5g1v0258500
LotjaGi5g1v0258600.1	LotjaGi5g1v0258600	LotjaGi5g1v0258600	LotjaGi5g1v0258600.1.p1																						TRUE	0.99968	2956	221	0.38776	5.31902	1	0.999443	coding	LjG1.1_chr5	56701339	56704507	3169	+		GO:0005515, GO:0016740	Glutathione S-transferase;interpro_id=IPR010987 (Glutathione S-transferase%2C C-terminal-like), IPR012336 (Thioredoxin-like fold);gene_ontology_id=GO:0016740;best_blast_hit_tair=AT3G09270.1 glutathione S-transferase TAU 8;best_blast_hit_sprot=sp|Q9FQA3|GST23_MAIZE Glutathione transferase GST 23;best_blast_hit_trembl_plants=tr|I3T434|I3T434_LOTJA Uncharacterized protein	Glutathione S-transferase; TAIR: AT3G09270.1 glutathione S-transferase TAU 8; Swiss-Prot: sp|Q9FQA3|GST23_MAIZE Glutathione transferase GST 23; TrEMBL-Plants: tr|I3T434|I3T434_LOTJA Uncharacterized protein; Found in the gene: LotjaGi5g1v0258600	GST_C, GST_N, PF00043.30, PF02798.26
LotjaGi5g1v0258600.1.nasc001	LotjaGi5g1v0258600	LotjaGi5g1v0258600	LotjaGi5g1v0258600.1.nasc001.p1	PF13417.12	KOG0406	Q03663	Glutathione S-transferase, N-terminal domain	glutathione transferase activity	sp|Q03663|GSTX2_TOBAC Probable glutathione S-transferase OS=Nicotiana tabacum OX=4097 PE=2 SV=1	4.079E-18	1.003E-32	1.044E-40	43.800	64.100	70.000	79	125	149	6	1	1	103	97	104	TRUE	0.9954	522	129	0.45388	5.90781	1	0.900301	coding	LjG1.1_chr5	56701339	56704507	3169	+		GO:0005515, GO:0016740	Glutathione S-transferase;interpro_id=IPR010987 (Glutathione S-transferase%2C C-terminal-like), IPR012336 (Thioredoxin-like fold);gene_ontology_id=GO:0016740;best_blast_hit_tair=AT3G09270.1 glutathione S-transferase TAU 8;best_blast_hit_sprot=sp|Q9FQA3|GST23_MAIZE Glutathione transferase GST 23;best_blast_hit_trembl_plants=tr|I3T434|I3T434_LOTJA Uncharacterized protein	Glutathione S-transferase; TAIR: AT3G09270.1 glutathione S-transferase TAU 8; Swiss-Prot: sp|Q9FQA3|GST23_MAIZE Glutathione transferase GST 23; TrEMBL-Plants: tr|I3T434|I3T434_LOTJA Uncharacterized protein; Found in the gene: LotjaGi5g1v0258600	GST_C, GST_N, PF00043.30, PF02798.26
LotjaGi5g1v0258700.1	LotjaGi5g1v0258700	LotjaGi5g1v0258700	LotjaGi5g1v0258700.1.p1																						TRUE	0.96095	3409	935	0.47147	5.32982	1	1	coding	LjG1.1_chr5	56702938	56707621	4684	-			At1g04650-like protein;interpro_id=IPR027902 (Protein of unknown function DUF4487);gene_ontology_id=N.A.;best_blast_hit_tair=AT1G04650.1 holliday junction resolvase;best_blast_hit_sprot=sp|Q9ZU29|PP139_ARATH Pentatricopeptide repeat-containing protein At2g01390;best_blast_hit_trembl_plants=tr|A0A0R0HVR0|A0A0R0HVR0_SOYBN Uncharacterized protein, At1g04650-like protein;interpro_id=N.A.;gene_ontology_id=N.A.;best_blast_hit_tair=AT1G04650.1 holliday junction resolvase;best_blast_hit_sprot=sp|Q9ZU29|PP139_ARATH Pentatricopeptide repeat-containing protein At2g01390;best_blast_hit_trembl_plants=tr|A0A0R0HVR0|A0A0R0HVR0_SOYBN Uncharacterized protein
LotjaGi5g1v0258700.1.nasc001	LotjaGi5g1v0258700	LotjaGi5g1v0258700																									329	57	0.38484	4.7492	1	0.0692083	noncoding	LjG1.1_chr5	56702938	56707621	4684	-			At1g04650-like protein;interpro_id=IPR027902 (Protein of unknown function DUF4487);gene_ontology_id=N.A.;best_blast_hit_tair=AT1G04650.1 holliday junction resolvase;best_blast_hit_sprot=sp|Q9ZU29|PP139_ARATH Pentatricopeptide repeat-containing protein At2g01390;best_blast_hit_trembl_plants=tr|A0A0R0HVR0|A0A0R0HVR0_SOYBN Uncharacterized protein, At1g04650-like protein;interpro_id=N.A.;gene_ontology_id=N.A.;best_blast_hit_tair=AT1G04650.1 holliday junction resolvase;best_blast_hit_sprot=sp|Q9ZU29|PP139_ARATH Pentatricopeptide repeat-containing protein At2g01390;best_blast_hit_trembl_plants=tr|A0A0R0HVR0|A0A0R0HVR0_SOYBN Uncharacterized protein
LotjaGi5g1v0258700.1.nasc002	LotjaGi5g1v0258700	LotjaGi5g1v0258700																									805	66	0.38643	4.30859	1	0.154718	noncoding	LjG1.1_chr5	56702938	56707621	4684	-			At1g04650-like protein;interpro_id=IPR027902 (Protein of unknown function DUF4487);gene_ontology_id=N.A.;best_blast_hit_tair=AT1G04650.1 holliday junction resolvase;best_blast_hit_sprot=sp|Q9ZU29|PP139_ARATH Pentatricopeptide repeat-containing protein At2g01390;best_blast_hit_trembl_plants=tr|A0A0R0HVR0|A0A0R0HVR0_SOYBN Uncharacterized protein, At1g04650-like protein;interpro_id=N.A.;gene_ontology_id=N.A.;best_blast_hit_tair=AT1G04650.1 holliday junction resolvase;best_blast_hit_sprot=sp|Q9ZU29|PP139_ARATH Pentatricopeptide repeat-containing protein At2g01390;best_blast_hit_trembl_plants=tr|A0A0R0HVR0|A0A0R0HVR0_SOYBN Uncharacterized protein
LotjaGi5g1v0258700.1.nasc003	LotjaGi5g1v0258700	LotjaGi5g1v0258700																									1049	94	0.38258	8.33107	1	0.190515	noncoding	LjG1.1_chr5	56702938	56707621	4684	-			At1g04650-like protein;interpro_id=IPR027902 (Protein of unknown function DUF4487);gene_ontology_id=N.A.;best_blast_hit_tair=AT1G04650.1 holliday junction resolvase;best_blast_hit_sprot=sp|Q9ZU29|PP139_ARATH Pentatricopeptide repeat-containing protein At2g01390;best_blast_hit_trembl_plants=tr|A0A0R0HVR0|A0A0R0HVR0_SOYBN Uncharacterized protein, At1g04650-like protein;interpro_id=N.A.;gene_ontology_id=N.A.;best_blast_hit_tair=AT1G04650.1 holliday junction resolvase;best_blast_hit_sprot=sp|Q9ZU29|PP139_ARATH Pentatricopeptide repeat-containing protein At2g01390;best_blast_hit_trembl_plants=tr|A0A0R0HVR0|A0A0R0HVR0_SOYBN Uncharacterized protein
LotjaGi5g1v0258700.1.nasc004	LotjaGi5g1v0258700	LotjaGi5g1v0258700	LotjaGi5g1v0258700.1.nasc004.p1		2QRN1			Domain of unknown function (DUF4487)			2.598E-46			71.400			165			1			113		TRUE	0.9347	1370	145	0.40369	4.79979	1	0.966958	coding	LjG1.1_chr5	56702938	56707621	4684	-			At1g04650-like protein;interpro_id=IPR027902 (Protein of unknown function DUF4487);gene_ontology_id=N.A.;best_blast_hit_tair=AT1G04650.1 holliday junction resolvase;best_blast_hit_sprot=sp|Q9ZU29|PP139_ARATH Pentatricopeptide repeat-containing protein At2g01390;best_blast_hit_trembl_plants=tr|A0A0R0HVR0|A0A0R0HVR0_SOYBN Uncharacterized protein, At1g04650-like protein;interpro_id=N.A.;gene_ontology_id=N.A.;best_blast_hit_tair=AT1G04650.1 holliday junction resolvase;best_blast_hit_sprot=sp|Q9ZU29|PP139_ARATH Pentatricopeptide repeat-containing protein At2g01390;best_blast_hit_trembl_plants=tr|A0A0R0HVR0|A0A0R0HVR0_SOYBN Uncharacterized protein
LotjaGi5g1v0258700.1.nasc005	LotjaGi5g1v0258700	LotjaGi5g1v0258700	LotjaGi5g1v0258700.1.nasc005.p1																						FALSE	0.86171	2876	639	0.45592	5.22392	1	1	coding	LjG1.1_chr5	56702938	56707621	4684	-			At1g04650-like protein;interpro_id=IPR027902 (Protein of unknown function DUF4487);gene_ontology_id=N.A.;best_blast_hit_tair=AT1G04650.1 holliday junction resolvase;best_blast_hit_sprot=sp|Q9ZU29|PP139_ARATH Pentatricopeptide repeat-containing protein At2g01390;best_blast_hit_trembl_plants=tr|A0A0R0HVR0|A0A0R0HVR0_SOYBN Uncharacterized protein, At1g04650-like protein;interpro_id=N.A.;gene_ontology_id=N.A.;best_blast_hit_tair=AT1G04650.1 holliday junction resolvase;best_blast_hit_sprot=sp|Q9ZU29|PP139_ARATH Pentatricopeptide repeat-containing protein At2g01390;best_blast_hit_trembl_plants=tr|A0A0R0HVR0|A0A0R0HVR0_SOYBN Uncharacterized protein
LotjaGi5g1v0258700.2	LotjaGi5g1v0258700	LotjaGi5g1v0258700	LotjaGi5g1v0258700.2.p1																						TRUE	0.96095	3279	935	0.47147	5.32982	1	1	coding	LjG1.1_chr5	56702938	56707621	4684	-			At1g04650-like protein;interpro_id=IPR027902 (Protein of unknown function DUF4487);gene_ontology_id=N.A.;best_blast_hit_tair=AT1G04650.1 holliday junction resolvase;best_blast_hit_sprot=sp|Q9ZU29|PP139_ARATH Pentatricopeptide repeat-containing protein At2g01390;best_blast_hit_trembl_plants=tr|A0A0R0HVR0|A0A0R0HVR0_SOYBN Uncharacterized protein, At1g04650-like protein;interpro_id=N.A.;gene_ontology_id=N.A.;best_blast_hit_tair=AT1G04650.1 holliday junction resolvase;best_blast_hit_sprot=sp|Q9ZU29|PP139_ARATH Pentatricopeptide repeat-containing protein At2g01390;best_blast_hit_trembl_plants=tr|A0A0R0HVR0|A0A0R0HVR0_SOYBN Uncharacterized protein
LotjaGi5g1v0258700.2.nasc001	LotjaGi5g1v0258700	LotjaGi5g1v0258700																									671	57	0.43743	4.7492	1	0.111539	noncoding	LjG1.1_chr5	56702938	56707621	4684	-			At1g04650-like protein;interpro_id=IPR027902 (Protein of unknown function DUF4487);gene_ontology_id=N.A.;best_blast_hit_tair=AT1G04650.1 holliday junction resolvase;best_blast_hit_sprot=sp|Q9ZU29|PP139_ARATH Pentatricopeptide repeat-containing protein At2g01390;best_blast_hit_trembl_plants=tr|A0A0R0HVR0|A0A0R0HVR0_SOYBN Uncharacterized protein, At1g04650-like protein;interpro_id=N.A.;gene_ontology_id=N.A.;best_blast_hit_tair=AT1G04650.1 holliday junction resolvase;best_blast_hit_sprot=sp|Q9ZU29|PP139_ARATH Pentatricopeptide repeat-containing protein At2g01390;best_blast_hit_trembl_plants=tr|A0A0R0HVR0|A0A0R0HVR0_SOYBN Uncharacterized protein
LotjaGi5g1v0258700.2.nasc002	LotjaGi5g1v0258700	LotjaGi5g1v0258700																									675	57	0.44518	4.7492	1	0.114204	noncoding	LjG1.1_chr5	56702938	56707621	4684	-			At1g04650-like protein;interpro_id=IPR027902 (Protein of unknown function DUF4487);gene_ontology_id=N.A.;best_blast_hit_tair=AT1G04650.1 holliday junction resolvase;best_blast_hit_sprot=sp|Q9ZU29|PP139_ARATH Pentatricopeptide repeat-containing protein At2g01390;best_blast_hit_trembl_plants=tr|A0A0R0HVR0|A0A0R0HVR0_SOYBN Uncharacterized protein, At1g04650-like protein;interpro_id=N.A.;gene_ontology_id=N.A.;best_blast_hit_tair=AT1G04650.1 holliday junction resolvase;best_blast_hit_sprot=sp|Q9ZU29|PP139_ARATH Pentatricopeptide repeat-containing protein At2g01390;best_blast_hit_trembl_plants=tr|A0A0R0HVR0|A0A0R0HVR0_SOYBN Uncharacterized protein
LotjaGi5g1v0258700.2.nasc003	LotjaGi5g1v0258700	LotjaGi5g1v0258700																									919	94	0.39802	8.33107	1	0.229571	noncoding	LjG1.1_chr5	56702938	56707621	4684	-			At1g04650-like protein;interpro_id=IPR027902 (Protein of unknown function DUF4487);gene_ontology_id=N.A.;best_blast_hit_tair=AT1G04650.1 holliday junction resolvase;best_blast_hit_sprot=sp|Q9ZU29|PP139_ARATH Pentatricopeptide repeat-containing protein At2g01390;best_blast_hit_trembl_plants=tr|A0A0R0HVR0|A0A0R0HVR0_SOYBN Uncharacterized protein, At1g04650-like protein;interpro_id=N.A.;gene_ontology_id=N.A.;best_blast_hit_tair=AT1G04650.1 holliday junction resolvase;best_blast_hit_sprot=sp|Q9ZU29|PP139_ARATH Pentatricopeptide repeat-containing protein At2g01390;best_blast_hit_trembl_plants=tr|A0A0R0HVR0|A0A0R0HVR0_SOYBN Uncharacterized protein
LotjaGi5g1v0258700.2.nasc005	LotjaGi5g1v0258700	LotjaGi5g1v0258700	LotjaGi5g1v0258700.2.nasc005.p1																						FALSE	0.86171	2746	639	0.43978	5.22392	1	1	coding	LjG1.1_chr5	56702938	56707621	4684	-			At1g04650-like protein;interpro_id=IPR027902 (Protein of unknown function DUF4487);gene_ontology_id=N.A.;best_blast_hit_tair=AT1G04650.1 holliday junction resolvase;best_blast_hit_sprot=sp|Q9ZU29|PP139_ARATH Pentatricopeptide repeat-containing protein At2g01390;best_blast_hit_trembl_plants=tr|A0A0R0HVR0|A0A0R0HVR0_SOYBN Uncharacterized protein, At1g04650-like protein;interpro_id=N.A.;gene_ontology_id=N.A.;best_blast_hit_tair=AT1G04650.1 holliday junction resolvase;best_blast_hit_sprot=sp|Q9ZU29|PP139_ARATH Pentatricopeptide repeat-containing protein At2g01390;best_blast_hit_trembl_plants=tr|A0A0R0HVR0|A0A0R0HVR0_SOYBN Uncharacterized protein
LotjaGi5g1v0258800.1	LotjaGi5g1v0258800	LotjaGi5g1v0258800	LotjaGi5g1v0258800.1.p1																						FALSE	0.12292	6265	1192	0.47023	5.40774	1	1	coding	LjG1.1_chr5	56708643	56719329	10687	+		GO:0004672, GO:0005515, GO:0005524, GO:0005829, GO:0006468, GO:0016301, GO:0016310	Kinase family protein;interpro_id=IPR000270 (PB1 domain), IPR011009 (Protein kinase-like domain);gene_ontology_id=GO:0004672, GO:0005524, GO:0005829, GO:0006468, GO:0016301, GO:0016310;best_blast_hit_tair=AT1G04700.1 PB1 domain-containing protein tyrosine kinase;best_blast_hit_sprot=sp|Q9FPR3|EDR1_ARATH Serine/threonine-protein kinase EDR1;best_blast_hit_trembl_plants=tr|K7N4J1|K7N4J1_SOYBN Uncharacterized protein	Kinase family protein; TAIR: AT1G04700.1 PB1 domain-containing protein tyrosine kinase; Swiss-Prot: sp|Q9FPR3|EDR1_ARATH Serine/threonine-protein kinase EDR1; TrEMBL-Plants: tr|K7N4J1|K7N4J1_SOYBN Uncharacterized protein; Found in the gene: LotjaGi5g1v0258800
LotjaGi5g1v0258800.1	LotjaGi5g1v0258800	LotjaGi5g1v0258800	LotjaGi5g1v0258800.1.p2																						TRUE	0.99623	6265	1192	0.47023	5.40774	1	1	coding	LjG1.1_chr5	56708643	56719329	10687	+		GO:0004672, GO:0005515, GO:0005524, GO:0005829, GO:0006468, GO:0016301, GO:0016310	Kinase family protein;interpro_id=IPR000270 (PB1 domain), IPR011009 (Protein kinase-like domain);gene_ontology_id=GO:0004672, GO:0005524, GO:0005829, GO:0006468, GO:0016301, GO:0016310;best_blast_hit_tair=AT1G04700.1 PB1 domain-containing protein tyrosine kinase;best_blast_hit_sprot=sp|Q9FPR3|EDR1_ARATH Serine/threonine-protein kinase EDR1;best_blast_hit_trembl_plants=tr|K7N4J1|K7N4J1_SOYBN Uncharacterized protein	Kinase family protein; TAIR: AT1G04700.1 PB1 domain-containing protein tyrosine kinase; Swiss-Prot: sp|Q9FPR3|EDR1_ARATH Serine/threonine-protein kinase EDR1; TrEMBL-Plants: tr|K7N4J1|K7N4J1_SOYBN Uncharacterized protein; Found in the gene: LotjaGi5g1v0258800
LotjaGi5g1v0258800.1.nasc001	LotjaGi5g1v0258800	LotjaGi5g1v0258800	LotjaGi5g1v0258800.1.nasc001.p1																						FALSE	0.15859	511	118	0.3324	9.43303	1	0.236768	noncoding	LjG1.1_chr5	56708643	56719329	10687	+		GO:0004672, GO:0005515, GO:0005524, GO:0005829, GO:0006468, GO:0016301, GO:0016310	Kinase family protein;interpro_id=IPR000270 (PB1 domain), IPR011009 (Protein kinase-like domain);gene_ontology_id=GO:0004672, GO:0005524, GO:0005829, GO:0006468, GO:0016301, GO:0016310;best_blast_hit_tair=AT1G04700.1 PB1 domain-containing protein tyrosine kinase;best_blast_hit_sprot=sp|Q9FPR3|EDR1_ARATH Serine/threonine-protein kinase EDR1;best_blast_hit_trembl_plants=tr|K7N4J1|K7N4J1_SOYBN Uncharacterized protein	Kinase family protein; TAIR: AT1G04700.1 PB1 domain-containing protein tyrosine kinase; Swiss-Prot: sp|Q9FPR3|EDR1_ARATH Serine/threonine-protein kinase EDR1; TrEMBL-Plants: tr|K7N4J1|K7N4J1_SOYBN Uncharacterized protein; Found in the gene: LotjaGi5g1v0258800
LotjaGi5g1v0258800.1.nasc002	LotjaGi5g1v0258800	LotjaGi5g1v0258800	LotjaGi5g1v0258800.1.nasc002.p1																						FALSE	0.12292	1936	125	0.29415	9.01959	1	0.19106	noncoding	LjG1.1_chr5	56708643	56719329	10687	+		GO:0004672, GO:0005515, GO:0005524, GO:0005829, GO:0006468, GO:0016301, GO:0016310	Kinase family protein;interpro_id=IPR000270 (PB1 domain), IPR011009 (Protein kinase-like domain);gene_ontology_id=GO:0004672, GO:0005524, GO:0005829, GO:0006468, GO:0016301, GO:0016310;best_blast_hit_tair=AT1G04700.1 PB1 domain-containing protein tyrosine kinase;best_blast_hit_sprot=sp|Q9FPR3|EDR1_ARATH Serine/threonine-protein kinase EDR1;best_blast_hit_trembl_plants=tr|K7N4J1|K7N4J1_SOYBN Uncharacterized protein	Kinase family protein; TAIR: AT1G04700.1 PB1 domain-containing protein tyrosine kinase; Swiss-Prot: sp|Q9FPR3|EDR1_ARATH Serine/threonine-protein kinase EDR1; TrEMBL-Plants: tr|K7N4J1|K7N4J1_SOYBN Uncharacterized protein; Found in the gene: LotjaGi5g1v0258800
LotjaGi5g1v0258800.1.nasc003	LotjaGi5g1v0258800	LotjaGi5g1v0258800	LotjaGi5g1v0258800.1.nasc003.p1																						FALSE	0.12292	2040	125	0.25545	9.01959	1	0.149333	noncoding	LjG1.1_chr5	56708643	56719329	10687	+		GO:0004672, GO:0005515, GO:0005524, GO:0005829, GO:0006468, GO:0016301, GO:0016310	Kinase family protein;interpro_id=IPR000270 (PB1 domain), IPR011009 (Protein kinase-like domain);gene_ontology_id=GO:0004672, GO:0005524, GO:0005829, GO:0006468, GO:0016301, GO:0016310;best_blast_hit_tair=AT1G04700.1 PB1 domain-containing protein tyrosine kinase;best_blast_hit_sprot=sp|Q9FPR3|EDR1_ARATH Serine/threonine-protein kinase EDR1;best_blast_hit_trembl_plants=tr|K7N4J1|K7N4J1_SOYBN Uncharacterized protein	Kinase family protein; TAIR: AT1G04700.1 PB1 domain-containing protein tyrosine kinase; Swiss-Prot: sp|Q9FPR3|EDR1_ARATH Serine/threonine-protein kinase EDR1; TrEMBL-Plants: tr|K7N4J1|K7N4J1_SOYBN Uncharacterized protein; Found in the gene: LotjaGi5g1v0258800
LotjaGi5g1v0258800.1.nasc004	LotjaGi5g1v0258800	LotjaGi5g1v0258800	LotjaGi5g1v0258800.1.nasc004.p1																						FALSE	0.12292	4817	802	0.45842	5.38603	-1	0.999945	coding	LjG1.1_chr5	56708643	56719329	10687	+		GO:0004672, GO:0005515, GO:0005524, GO:0005829, GO:0006468, GO:0016301, GO:0016310	Kinase family protein;interpro_id=IPR000270 (PB1 domain), IPR011009 (Protein kinase-like domain);gene_ontology_id=GO:0004672, GO:0005524, GO:0005829, GO:0006468, GO:0016301, GO:0016310;best_blast_hit_tair=AT1G04700.1 PB1 domain-containing protein tyrosine kinase;best_blast_hit_sprot=sp|Q9FPR3|EDR1_ARATH Serine/threonine-protein kinase EDR1;best_blast_hit_trembl_plants=tr|K7N4J1|K7N4J1_SOYBN Uncharacterized protein	Kinase family protein; TAIR: AT1G04700.1 PB1 domain-containing protein tyrosine kinase; Swiss-Prot: sp|Q9FPR3|EDR1_ARATH Serine/threonine-protein kinase EDR1; TrEMBL-Plants: tr|K7N4J1|K7N4J1_SOYBN Uncharacterized protein; Found in the gene: LotjaGi5g1v0258800
LotjaGi5g1v0258800.1.nasc005	LotjaGi5g1v0258800	LotjaGi5g1v0258800	LotjaGi5g1v0258800.1.nasc005.p2																						TRUE	0.99667	5120	881	0.45637	5.16902	1	1	coding	LjG1.1_chr5	56708643	56719329	10687	+		GO:0004672, GO:0005515, GO:0005524, GO:0005829, GO:0006468, GO:0016301, GO:0016310	Kinase family protein;interpro_id=IPR000270 (PB1 domain), IPR011009 (Protein kinase-like domain);gene_ontology_id=GO:0004672, GO:0005524, GO:0005829, GO:0006468, GO:0016301, GO:0016310;best_blast_hit_tair=AT1G04700.1 PB1 domain-containing protein tyrosine kinase;best_blast_hit_sprot=sp|Q9FPR3|EDR1_ARATH Serine/threonine-protein kinase EDR1;best_blast_hit_trembl_plants=tr|K7N4J1|K7N4J1_SOYBN Uncharacterized protein	Kinase family protein; TAIR: AT1G04700.1 PB1 domain-containing protein tyrosine kinase; Swiss-Prot: sp|Q9FPR3|EDR1_ARATH Serine/threonine-protein kinase EDR1; TrEMBL-Plants: tr|K7N4J1|K7N4J1_SOYBN Uncharacterized protein; Found in the gene: LotjaGi5g1v0258800
LotjaGi5g1v0258800.1.nasc005	LotjaGi5g1v0258800	LotjaGi5g1v0258800	LotjaGi5g1v0258800.1.nasc005.p1																						FALSE	0.12292	5120	881	0.45637	5.16902	1	1	coding	LjG1.1_chr5	56708643	56719329	10687	+		GO:0004672, GO:0005515, GO:0005524, GO:0005829, GO:0006468, GO:0016301, GO:0016310	Kinase family protein;interpro_id=IPR000270 (PB1 domain), IPR011009 (Protein kinase-like domain);gene_ontology_id=GO:0004672, GO:0005524, GO:0005829, GO:0006468, GO:0016301, GO:0016310;best_blast_hit_tair=AT1G04700.1 PB1 domain-containing protein tyrosine kinase;best_blast_hit_sprot=sp|Q9FPR3|EDR1_ARATH Serine/threonine-protein kinase EDR1;best_blast_hit_trembl_plants=tr|K7N4J1|K7N4J1_SOYBN Uncharacterized protein	Kinase family protein; TAIR: AT1G04700.1 PB1 domain-containing protein tyrosine kinase; Swiss-Prot: sp|Q9FPR3|EDR1_ARATH Serine/threonine-protein kinase EDR1; TrEMBL-Plants: tr|K7N4J1|K7N4J1_SOYBN Uncharacterized protein; Found in the gene: LotjaGi5g1v0258800
LotjaGi5g1v0258800.1.nasc006	LotjaGi5g1v0258800	LotjaGi5g1v0258800	LotjaGi5g1v0258800.1.nasc006.p1																						FALSE	0.12292	6081	912	0.45252	5.0442	1	1	coding	LjG1.1_chr5	56708643	56719329	10687	+		GO:0004672, GO:0005515, GO:0005524, GO:0005829, GO:0006468, GO:0016301, GO:0016310	Kinase family protein;interpro_id=IPR000270 (PB1 domain), IPR011009 (Protein kinase-like domain);gene_ontology_id=GO:0004672, GO:0005524, GO:0005829, GO:0006468, GO:0016301, GO:0016310;best_blast_hit_tair=AT1G04700.1 PB1 domain-containing protein tyrosine kinase;best_blast_hit_sprot=sp|Q9FPR3|EDR1_ARATH Serine/threonine-protein kinase EDR1;best_blast_hit_trembl_plants=tr|K7N4J1|K7N4J1_SOYBN Uncharacterized protein	Kinase family protein; TAIR: AT1G04700.1 PB1 domain-containing protein tyrosine kinase; Swiss-Prot: sp|Q9FPR3|EDR1_ARATH Serine/threonine-protein kinase EDR1; TrEMBL-Plants: tr|K7N4J1|K7N4J1_SOYBN Uncharacterized protein; Found in the gene: LotjaGi5g1v0258800
LotjaGi5g1v0258800.1.nasc006	LotjaGi5g1v0258800	LotjaGi5g1v0258800	LotjaGi5g1v0258800.1.nasc006.p2																						TRUE	0.99693	6081	912	0.45252	5.0442	1	1	coding	LjG1.1_chr5	56708643	56719329	10687	+		GO:0004672, GO:0005515, GO:0005524, GO:0005829, GO:0006468, GO:0016301, GO:0016310	Kinase family protein;interpro_id=IPR000270 (PB1 domain), IPR011009 (Protein kinase-like domain);gene_ontology_id=GO:0004672, GO:0005524, GO:0005829, GO:0006468, GO:0016301, GO:0016310;best_blast_hit_tair=AT1G04700.1 PB1 domain-containing protein tyrosine kinase;best_blast_hit_sprot=sp|Q9FPR3|EDR1_ARATH Serine/threonine-protein kinase EDR1;best_blast_hit_trembl_plants=tr|K7N4J1|K7N4J1_SOYBN Uncharacterized protein	Kinase family protein; TAIR: AT1G04700.1 PB1 domain-containing protein tyrosine kinase; Swiss-Prot: sp|Q9FPR3|EDR1_ARATH Serine/threonine-protein kinase EDR1; TrEMBL-Plants: tr|K7N4J1|K7N4J1_SOYBN Uncharacterized protein; Found in the gene: LotjaGi5g1v0258800
LotjaGi5g1v0258800.1.nasc007	LotjaGi5g1v0258800	LotjaGi5g1v0258800	LotjaGi5g1v0258800.1.nasc007.p2																						TRUE	0.99729	5518	959	0.45637	5.05045	1	1	coding	LjG1.1_chr5	56708643	56719329	10687	+		GO:0004672, GO:0005515, GO:0005524, GO:0005829, GO:0006468, GO:0016301, GO:0016310	Kinase family protein;interpro_id=IPR000270 (PB1 domain), IPR011009 (Protein kinase-like domain);gene_ontology_id=GO:0004672, GO:0005524, GO:0005829, GO:0006468, GO:0016301, GO:0016310;best_blast_hit_tair=AT1G04700.1 PB1 domain-containing protein tyrosine kinase;best_blast_hit_sprot=sp|Q9FPR3|EDR1_ARATH Serine/threonine-protein kinase EDR1;best_blast_hit_trembl_plants=tr|K7N4J1|K7N4J1_SOYBN Uncharacterized protein	Kinase family protein; TAIR: AT1G04700.1 PB1 domain-containing protein tyrosine kinase; Swiss-Prot: sp|Q9FPR3|EDR1_ARATH Serine/threonine-protein kinase EDR1; TrEMBL-Plants: tr|K7N4J1|K7N4J1_SOYBN Uncharacterized protein; Found in the gene: LotjaGi5g1v0258800
LotjaGi5g1v0258800.1.nasc007	LotjaGi5g1v0258800	LotjaGi5g1v0258800	LotjaGi5g1v0258800.1.nasc007.p1																						FALSE	0.12292	5518	959	0.45637	5.05045	1	1	coding	LjG1.1_chr5	56708643	56719329	10687	+		GO:0004672, GO:0005515, GO:0005524, GO:0005829, GO:0006468, GO:0016301, GO:0016310	Kinase family protein;interpro_id=IPR000270 (PB1 domain), IPR011009 (Protein kinase-like domain);gene_ontology_id=GO:0004672, GO:0005524, GO:0005829, GO:0006468, GO:0016301, GO:0016310;best_blast_hit_tair=AT1G04700.1 PB1 domain-containing protein tyrosine kinase;best_blast_hit_sprot=sp|Q9FPR3|EDR1_ARATH Serine/threonine-protein kinase EDR1;best_blast_hit_trembl_plants=tr|K7N4J1|K7N4J1_SOYBN Uncharacterized protein	Kinase family protein; TAIR: AT1G04700.1 PB1 domain-containing protein tyrosine kinase; Swiss-Prot: sp|Q9FPR3|EDR1_ARATH Serine/threonine-protein kinase EDR1; TrEMBL-Plants: tr|K7N4J1|K7N4J1_SOYBN Uncharacterized protein; Found in the gene: LotjaGi5g1v0258800
LotjaGi5g1v0258800.1.nasc008	LotjaGi5g1v0258800	LotjaGi5g1v0258800	LotjaGi5g1v0258800.1.nasc008.p1																						FALSE	0.12292	5520	1011	0.47023	5.16436	1	1	coding	LjG1.1_chr5	56708643	56719329	10687	+		GO:0004672, GO:0005515, GO:0005524, GO:0005829, GO:0006468, GO:0016301, GO:0016310	Kinase family protein;interpro_id=IPR000270 (PB1 domain), IPR011009 (Protein kinase-like domain);gene_ontology_id=GO:0004672, GO:0005524, GO:0005829, GO:0006468, GO:0016301, GO:0016310;best_blast_hit_tair=AT1G04700.1 PB1 domain-containing protein tyrosine kinase;best_blast_hit_sprot=sp|Q9FPR3|EDR1_ARATH Serine/threonine-protein kinase EDR1;best_blast_hit_trembl_plants=tr|K7N4J1|K7N4J1_SOYBN Uncharacterized protein	Kinase family protein; TAIR: AT1G04700.1 PB1 domain-containing protein tyrosine kinase; Swiss-Prot: sp|Q9FPR3|EDR1_ARATH Serine/threonine-protein kinase EDR1; TrEMBL-Plants: tr|K7N4J1|K7N4J1_SOYBN Uncharacterized protein; Found in the gene: LotjaGi5g1v0258800
LotjaGi5g1v0258800.1.nasc008	LotjaGi5g1v0258800	LotjaGi5g1v0258800	LotjaGi5g1v0258800.1.nasc008.p2																						TRUE	0.99728	5520	1011	0.47023	5.16436	1	1	coding	LjG1.1_chr5	56708643	56719329	10687	+		GO:0004672, GO:0005515, GO:0005524, GO:0005829, GO:0006468, GO:0016301, GO:0016310	Kinase family protein;interpro_id=IPR000270 (PB1 domain), IPR011009 (Protein kinase-like domain);gene_ontology_id=GO:0004672, GO:0005524, GO:0005829, GO:0006468, GO:0016301, GO:0016310;best_blast_hit_tair=AT1G04700.1 PB1 domain-containing protein tyrosine kinase;best_blast_hit_sprot=sp|Q9FPR3|EDR1_ARATH Serine/threonine-protein kinase EDR1;best_blast_hit_trembl_plants=tr|K7N4J1|K7N4J1_SOYBN Uncharacterized protein	Kinase family protein; TAIR: AT1G04700.1 PB1 domain-containing protein tyrosine kinase; Swiss-Prot: sp|Q9FPR3|EDR1_ARATH Serine/threonine-protein kinase EDR1; TrEMBL-Plants: tr|K7N4J1|K7N4J1_SOYBN Uncharacterized protein; Found in the gene: LotjaGi5g1v0258800
LotjaGi5g1v0258800.1.nasc009	LotjaGi5g1v0258800	LotjaGi5g1v0258800	LotjaGi5g1v0258800.1.nasc009.p2																						TRUE	0.997	5955	1073	0.47023	5.2881	1	1	coding	LjG1.1_chr5	56708643	56719329	10687	+		GO:0004672, GO:0005515, GO:0005524, GO:0005829, GO:0006468, GO:0016301, GO:0016310	Kinase family protein;interpro_id=IPR000270 (PB1 domain), IPR011009 (Protein kinase-like domain);gene_ontology_id=GO:0004672, GO:0005524, GO:0005829, GO:0006468, GO:0016301, GO:0016310;best_blast_hit_tair=AT1G04700.1 PB1 domain-containing protein tyrosine kinase;best_blast_hit_sprot=sp|Q9FPR3|EDR1_ARATH Serine/threonine-protein kinase EDR1;best_blast_hit_trembl_plants=tr|K7N4J1|K7N4J1_SOYBN Uncharacterized protein	Kinase family protein; TAIR: AT1G04700.1 PB1 domain-containing protein tyrosine kinase; Swiss-Prot: sp|Q9FPR3|EDR1_ARATH Serine/threonine-protein kinase EDR1; TrEMBL-Plants: tr|K7N4J1|K7N4J1_SOYBN Uncharacterized protein; Found in the gene: LotjaGi5g1v0258800
LotjaGi5g1v0258800.1.nasc009	LotjaGi5g1v0258800	LotjaGi5g1v0258800	LotjaGi5g1v0258800.1.nasc009.p1																						FALSE	0.12292	5955	1073	0.47023	5.2881	1	1	coding	LjG1.1_chr5	56708643	56719329	10687	+		GO:0004672, GO:0005515, GO:0005524, GO:0005829, GO:0006468, GO:0016301, GO:0016310	Kinase family protein;interpro_id=IPR000270 (PB1 domain), IPR011009 (Protein kinase-like domain);gene_ontology_id=GO:0004672, GO:0005524, GO:0005829, GO:0006468, GO:0016301, GO:0016310;best_blast_hit_tair=AT1G04700.1 PB1 domain-containing protein tyrosine kinase;best_blast_hit_sprot=sp|Q9FPR3|EDR1_ARATH Serine/threonine-protein kinase EDR1;best_blast_hit_trembl_plants=tr|K7N4J1|K7N4J1_SOYBN Uncharacterized protein	Kinase family protein; TAIR: AT1G04700.1 PB1 domain-containing protein tyrosine kinase; Swiss-Prot: sp|Q9FPR3|EDR1_ARATH Serine/threonine-protein kinase EDR1; TrEMBL-Plants: tr|K7N4J1|K7N4J1_SOYBN Uncharacterized protein; Found in the gene: LotjaGi5g1v0258800
LotjaGi5g1v0258800.1.nasc010	LotjaGi5g1v0258800	LotjaGi5g1v0258800	LotjaGi5g1v0258800.1.nasc010.p1																						FALSE	0.12292	5837	1142	0.47023	5.2998	-1	1	coding	LjG1.1_chr5	56708643	56719329	10687	+		GO:0004672, GO:0005515, GO:0005524, GO:0005829, GO:0006468, GO:0016301, GO:0016310	Kinase family protein;interpro_id=IPR000270 (PB1 domain), IPR011009 (Protein kinase-like domain);gene_ontology_id=GO:0004672, GO:0005524, GO:0005829, GO:0006468, GO:0016301, GO:0016310;best_blast_hit_tair=AT1G04700.1 PB1 domain-containing protein tyrosine kinase;best_blast_hit_sprot=sp|Q9FPR3|EDR1_ARATH Serine/threonine-protein kinase EDR1;best_blast_hit_trembl_plants=tr|K7N4J1|K7N4J1_SOYBN Uncharacterized protein	Kinase family protein; TAIR: AT1G04700.1 PB1 domain-containing protein tyrosine kinase; Swiss-Prot: sp|Q9FPR3|EDR1_ARATH Serine/threonine-protein kinase EDR1; TrEMBL-Plants: tr|K7N4J1|K7N4J1_SOYBN Uncharacterized protein; Found in the gene: LotjaGi5g1v0258800
LotjaGi5g1v0258800.1.nasc011	LotjaGi5g1v0258800	LotjaGi5g1v0258800	LotjaGi5g1v0258800.1.nasc011.p2																						TRUE	0.99654	6542	1138	0.45637	5.25689	1	1	coding	LjG1.1_chr5	56708643	56719329	10687	+		GO:0004672, GO:0005515, GO:0005524, GO:0005829, GO:0006468, GO:0016301, GO:0016310	Kinase family protein;interpro_id=IPR000270 (PB1 domain), IPR011009 (Protein kinase-like domain);gene_ontology_id=GO:0004672, GO:0005524, GO:0005829, GO:0006468, GO:0016301, GO:0016310;best_blast_hit_tair=AT1G04700.1 PB1 domain-containing protein tyrosine kinase;best_blast_hit_sprot=sp|Q9FPR3|EDR1_ARATH Serine/threonine-protein kinase EDR1;best_blast_hit_trembl_plants=tr|K7N4J1|K7N4J1_SOYBN Uncharacterized protein	Kinase family protein; TAIR: AT1G04700.1 PB1 domain-containing protein tyrosine kinase; Swiss-Prot: sp|Q9FPR3|EDR1_ARATH Serine/threonine-protein kinase EDR1; TrEMBL-Plants: tr|K7N4J1|K7N4J1_SOYBN Uncharacterized protein; Found in the gene: LotjaGi5g1v0258800
LotjaGi5g1v0258800.1.nasc011	LotjaGi5g1v0258800	LotjaGi5g1v0258800	LotjaGi5g1v0258800.1.nasc011.p1																						FALSE	0.12292	6542	1138	0.45637	5.25689	1	1	coding	LjG1.1_chr5	56708643	56719329	10687	+		GO:0004672, GO:0005515, GO:0005524, GO:0005829, GO:0006468, GO:0016301, GO:0016310	Kinase family protein;interpro_id=IPR000270 (PB1 domain), IPR011009 (Protein kinase-like domain);gene_ontology_id=GO:0004672, GO:0005524, GO:0005829, GO:0006468, GO:0016301, GO:0016310;best_blast_hit_tair=AT1G04700.1 PB1 domain-containing protein tyrosine kinase;best_blast_hit_sprot=sp|Q9FPR3|EDR1_ARATH Serine/threonine-protein kinase EDR1;best_blast_hit_trembl_plants=tr|K7N4J1|K7N4J1_SOYBN Uncharacterized protein	Kinase family protein; TAIR: AT1G04700.1 PB1 domain-containing protein tyrosine kinase; Swiss-Prot: sp|Q9FPR3|EDR1_ARATH Serine/threonine-protein kinase EDR1; TrEMBL-Plants: tr|K7N4J1|K7N4J1_SOYBN Uncharacterized protein; Found in the gene: LotjaGi5g1v0258800
LotjaGi5g1v0258900.1	LotjaGi5g1v0258900	LotjaGi5g1v0258900	LotjaGi5g1v0258900.1.p1																						FALSE	0.02357	2958	245	0.3882	6.77046	1	0.999563	coding	LjG1.1_chr5	56720054	56724263	4210	+			Protein kinase superfamily protein;interpro_id=N.A.;gene_ontology_id=N.A.;best_blast_hit_tair=AT4G13690.1 RNA-binding protein;best_blast_hit_sprot=sp|P70063|T7L1C_XENLA Transcription factor 7-like 1-C;best_blast_hit_trembl_plants=tr|Q1RSI6|Q1RSI6_MEDTR Uncharacterized protein
LotjaGi5g1v0258900.1	LotjaGi5g1v0258900	LotjaGi5g1v0258900	LotjaGi5g1v0258900.1.p2																						TRUE	0.99639	2958	245	0.3882	6.77046	1	0.999563	coding	LjG1.1_chr5	56720054	56724263	4210	+			Protein kinase superfamily protein;interpro_id=N.A.;gene_ontology_id=N.A.;best_blast_hit_tair=AT4G13690.1 RNA-binding protein;best_blast_hit_sprot=sp|P70063|T7L1C_XENLA Transcription factor 7-like 1-C;best_blast_hit_trembl_plants=tr|Q1RSI6|Q1RSI6_MEDTR Uncharacterized protein
LotjaGi5g1v0258900.1.nasc001	LotjaGi5g1v0258900	LotjaGi5g1v0258900																									333	32	0.43137	12	1	0.0262303	noncoding	LjG1.1_chr5	56720054	56724263	4210	+			Protein kinase superfamily protein;interpro_id=N.A.;gene_ontology_id=N.A.;best_blast_hit_tair=AT4G13690.1 RNA-binding protein;best_blast_hit_sprot=sp|P70063|T7L1C_XENLA Transcription factor 7-like 1-C;best_blast_hit_trembl_plants=tr|Q1RSI6|Q1RSI6_MEDTR Uncharacterized protein
LotjaGi5g1v0258900.1.nasc002	LotjaGi5g1v0258900	LotjaGi5g1v0258900																									649	86	0.3069	11.642	1	0.0623126	noncoding	LjG1.1_chr5	56720054	56724263	4210	+			Protein kinase superfamily protein;interpro_id=N.A.;gene_ontology_id=N.A.;best_blast_hit_tair=AT4G13690.1 RNA-binding protein;best_blast_hit_sprot=sp|P70063|T7L1C_XENLA Transcription factor 7-like 1-C;best_blast_hit_trembl_plants=tr|Q1RSI6|Q1RSI6_MEDTR Uncharacterized protein
LotjaGi5g1v0258900.1.nasc003	LotjaGi5g1v0258900	LotjaGi5g1v0258900	LotjaGi5g1v0258900.1.nasc003.p1		2S1IR						2.153E-29			40.300			118			4			162		TRUE	0.99327	1429	180	0.40124	9.15298	1	0.964142	coding	LjG1.1_chr5	56720054	56724263	4210	+			Protein kinase superfamily protein;interpro_id=N.A.;gene_ontology_id=N.A.;best_blast_hit_tair=AT4G13690.1 RNA-binding protein;best_blast_hit_sprot=sp|P70063|T7L1C_XENLA Transcription factor 7-like 1-C;best_blast_hit_trembl_plants=tr|Q1RSI6|Q1RSI6_MEDTR Uncharacterized protein
LotjaGi5g1v0258900.1.nasc004	LotjaGi5g1v0258900	LotjaGi5g1v0258900	LotjaGi5g1v0258900.1.nasc004.p1																						TRUE	0.9957	854	207	0.50363	9.40486	1	0.999464	coding	LjG1.1_chr5	56720054	56724263	4210	+			Protein kinase superfamily protein;interpro_id=N.A.;gene_ontology_id=N.A.;best_blast_hit_tair=AT4G13690.1 RNA-binding protein;best_blast_hit_sprot=sp|P70063|T7L1C_XENLA Transcription factor 7-like 1-C;best_blast_hit_trembl_plants=tr|Q1RSI6|Q1RSI6_MEDTR Uncharacterized protein
LotjaGi5g1v0259000.1	LotjaGi5g1v0259000	LotjaGi5g1v0259000	LotjaGi5g1v0259000.1.p1																						TRUE	0.94058	3367	424	0.42291	9.41105	1	1	coding	LjG1.1_chr5	56724264	56729592	5329	+			Drebrin-like protein;interpro_id=N.A.;gene_ontology_id=N.A.;best_blast_hit_tair=AT4G02920.1 hypothetical protein;best_blast_hit_sprot=sp|P34358|CED7_CAEEL ABC transporter ced-7;best_blast_hit_trembl_plants=tr|I1JFC8|I1JFC8_SOYBN Uncharacterized protein
LotjaGi5g1v0259000.1.nasc001	LotjaGi5g1v0259000	LotjaGi5g1v0259000																									536	40	0.40513	7.85723	1	0.0149796	noncoding	LjG1.1_chr5	56724264	56729592	5329	+			Drebrin-like protein;interpro_id=N.A.;gene_ontology_id=N.A.;best_blast_hit_tair=AT4G02920.1 hypothetical protein;best_blast_hit_sprot=sp|P34358|CED7_CAEEL ABC transporter ced-7;best_blast_hit_trembl_plants=tr|I1JFC8|I1JFC8_SOYBN Uncharacterized protein
LotjaGi5g1v0259000.1.nasc002	LotjaGi5g1v0259000	LotjaGi5g1v0259000																									1709	99	0.32149	7.6892	1	0.1224	noncoding	LjG1.1_chr5	56724264	56729592	5329	+			Drebrin-like protein;interpro_id=N.A.;gene_ontology_id=N.A.;best_blast_hit_tair=AT4G02920.1 hypothetical protein;best_blast_hit_sprot=sp|P34358|CED7_CAEEL ABC transporter ced-7;best_blast_hit_trembl_plants=tr|I1JFC8|I1JFC8_SOYBN Uncharacterized protein
LotjaGi5g1v0259000.1.nasc003	LotjaGi5g1v0259000	LotjaGi5g1v0259000	LotjaGi5g1v0259000.1.nasc003.p1																						TRUE	0.92635	1493	246	0.36565	6.20201	1	0.999457	coding	LjG1.1_chr5	56724264	56729592	5329	+			Drebrin-like protein;interpro_id=N.A.;gene_ontology_id=N.A.;best_blast_hit_tair=AT4G02920.1 hypothetical protein;best_blast_hit_sprot=sp|P34358|CED7_CAEEL ABC transporter ced-7;best_blast_hit_trembl_plants=tr|I1JFC8|I1JFC8_SOYBN Uncharacterized protein
LotjaGi5g1v0259000.1.nasc004	LotjaGi5g1v0259000	LotjaGi5g1v0259000	LotjaGi5g1v0259000.1.nasc004.p1																						FALSE	0.89625	1301	283	0.42791	6.9545	1	0.999985	coding	LjG1.1_chr5	56724264	56729592	5329	+			Drebrin-like protein;interpro_id=N.A.;gene_ontology_id=N.A.;best_blast_hit_tair=AT4G02920.1 hypothetical protein;best_blast_hit_sprot=sp|P34358|CED7_CAEEL ABC transporter ced-7;best_blast_hit_trembl_plants=tr|I1JFC8|I1JFC8_SOYBN Uncharacterized protein
LotjaGi5g1v0259100.1	LotjaGi5g1v0259100	LotjaGi5g1v0259100	LotjaGi5g1v0259100.1.p1																						TRUE	0.99885	3740	341	0.3765	8.77113	1	0.999978	coding	LjG1.1_chr5	56729593	56735662	6070	+		GO:0004842, GO:0006996, GO:0016567, GO:0016874	E3 ubiquitin ligase-like protein;interpro_id=IPR022170 (E3 Ubiquitin ligase%2C GIDE-type);gene_ontology_id=GO:0004842, GO:0006996, GO:0016567, GO:0016874;best_blast_hit_tair=AT1G63900.1 E3 Ubiquitin ligase family protein;best_blast_hit_sprot=sp|Q8L7N4|SP1_ARATH E3 ubiquitin-protein ligase SP1;best_blast_hit_trembl_plants=tr|A0A0S3SS32|A0A0S3SS32_PHAAN Uncharacterized protein	E3 ubiquitin ligase-like protein; TAIR: AT1G63900.1 E3 Ubiquitin ligase family protein; Swiss-Prot: sp|Q8L7N4|SP1_ARATH E3 ubiquitin-protein ligase SP1; TrEMBL-Plants: tr|A0A0S3SS32|A0A0S3SS32_PHAAN Uncharacterized protein; Found in the gene: LotjaGi5g1v0259100
LotjaGi5g1v0259100.1.nasc001	LotjaGi5g1v0259100	LotjaGi5g1v0259100																									643	45	0.40397	7.67573	1	0.0192766	noncoding	LjG1.1_chr5	56729593	56735662	6070	+		GO:0004842, GO:0006996, GO:0016567, GO:0016874	E3 ubiquitin ligase-like protein;interpro_id=IPR022170 (E3 Ubiquitin ligase%2C GIDE-type);gene_ontology_id=GO:0004842, GO:0006996, GO:0016567, GO:0016874;best_blast_hit_tair=AT1G63900.1 E3 Ubiquitin ligase family protein;best_blast_hit_sprot=sp|Q8L7N4|SP1_ARATH E3 ubiquitin-protein ligase SP1;best_blast_hit_trembl_plants=tr|A0A0S3SS32|A0A0S3SS32_PHAAN Uncharacterized protein	E3 ubiquitin ligase-like protein; TAIR: AT1G63900.1 E3 Ubiquitin ligase family protein; Swiss-Prot: sp|Q8L7N4|SP1_ARATH E3 ubiquitin-protein ligase SP1; TrEMBL-Plants: tr|A0A0S3SS32|A0A0S3SS32_PHAAN Uncharacterized protein; Found in the gene: LotjaGi5g1v0259100
LotjaGi5g1v0259100.1.nasc002	LotjaGi5g1v0259100	LotjaGi5g1v0259100																									1350	60	0.38172	7.70733	1	0.0356886	noncoding	LjG1.1_chr5	56729593	56735662	6070	+		GO:0004842, GO:0006996, GO:0016567, GO:0016874	E3 ubiquitin ligase-like protein;interpro_id=IPR022170 (E3 Ubiquitin ligase%2C GIDE-type);gene_ontology_id=GO:0004842, GO:0006996, GO:0016567, GO:0016874;best_blast_hit_tair=AT1G63900.1 E3 Ubiquitin ligase family protein;best_blast_hit_sprot=sp|Q8L7N4|SP1_ARATH E3 ubiquitin-protein ligase SP1;best_blast_hit_trembl_plants=tr|A0A0S3SS32|A0A0S3SS32_PHAAN Uncharacterized protein	E3 ubiquitin ligase-like protein; TAIR: AT1G63900.1 E3 Ubiquitin ligase family protein; Swiss-Prot: sp|Q8L7N4|SP1_ARATH E3 ubiquitin-protein ligase SP1; TrEMBL-Plants: tr|A0A0S3SS32|A0A0S3SS32_PHAAN Uncharacterized protein; Found in the gene: LotjaGi5g1v0259100
LotjaGi5g1v0259100.1.nasc003	LotjaGi5g1v0259100	LotjaGi5g1v0259100	LotjaGi5g1v0259100.1.nasc003.p1																						TRUE	0.9747	854	100	0.37642	7.66243	1	0.235783	noncoding	LjG1.1_chr5	56729593	56735662	6070	+		GO:0004842, GO:0006996, GO:0016567, GO:0016874	E3 ubiquitin ligase-like protein;interpro_id=IPR022170 (E3 Ubiquitin ligase%2C GIDE-type);gene_ontology_id=GO:0004842, GO:0006996, GO:0016567, GO:0016874;best_blast_hit_tair=AT1G63900.1 E3 Ubiquitin ligase family protein;best_blast_hit_sprot=sp|Q8L7N4|SP1_ARATH E3 ubiquitin-protein ligase SP1;best_blast_hit_trembl_plants=tr|A0A0S3SS32|A0A0S3SS32_PHAAN Uncharacterized protein	E3 ubiquitin ligase-like protein; TAIR: AT1G63900.1 E3 Ubiquitin ligase family protein; Swiss-Prot: sp|Q8L7N4|SP1_ARATH E3 ubiquitin-protein ligase SP1; TrEMBL-Plants: tr|A0A0S3SS32|A0A0S3SS32_PHAAN Uncharacterized protein; Found in the gene: LotjaGi5g1v0259100
LotjaGi5g1v0259100.1.nasc004	LotjaGi5g1v0259100	LotjaGi5g1v0259100	LotjaGi5g1v0259100.1.nasc004.p1		KOG1571	Q8L7N4		negative regulation of chemokine (C-C motif) ligand 5 production	sp|Q8L7N4|SP1_ARATH E3 ubiquitin-protein ligase SP1 OS=Arabidopsis thaliana OX=3702 GN=SP1 PE=1 SV=1		3.743E-17	1.876E-58		39.400	82.900		81	201		1	1		115	114	TRUE	0.99721	1082	147	0.34747	5.27258	1	0.883321	coding	LjG1.1_chr5	56729593	56735662	6070	+		GO:0004842, GO:0006996, GO:0016567, GO:0016874	E3 ubiquitin ligase-like protein;interpro_id=IPR022170 (E3 Ubiquitin ligase%2C GIDE-type);gene_ontology_id=GO:0004842, GO:0006996, GO:0016567, GO:0016874;best_blast_hit_tair=AT1G63900.1 E3 Ubiquitin ligase family protein;best_blast_hit_sprot=sp|Q8L7N4|SP1_ARATH E3 ubiquitin-protein ligase SP1;best_blast_hit_trembl_plants=tr|A0A0S3SS32|A0A0S3SS32_PHAAN Uncharacterized protein	E3 ubiquitin ligase-like protein; TAIR: AT1G63900.1 E3 Ubiquitin ligase family protein; Swiss-Prot: sp|Q8L7N4|SP1_ARATH E3 ubiquitin-protein ligase SP1; TrEMBL-Plants: tr|A0A0S3SS32|A0A0S3SS32_PHAAN Uncharacterized protein; Found in the gene: LotjaGi5g1v0259100
LotjaGi5g1v0259100.1.nasc005	LotjaGi5g1v0259100	LotjaGi5g1v0259100	LotjaGi5g1v0259100.1.nasc005.p1																						TRUE	0.99694	1074	165	0.43386	5.02647	1	0.993389	coding	LjG1.1_chr5	56729593	56735662	6070	+		GO:0004842, GO:0006996, GO:0016567, GO:0016874	E3 ubiquitin ligase-like protein;interpro_id=IPR022170 (E3 Ubiquitin ligase%2C GIDE-type);gene_ontology_id=GO:0004842, GO:0006996, GO:0016567, GO:0016874;best_blast_hit_tair=AT1G63900.1 E3 Ubiquitin ligase family protein;best_blast_hit_sprot=sp|Q8L7N4|SP1_ARATH E3 ubiquitin-protein ligase SP1;best_blast_hit_trembl_plants=tr|A0A0S3SS32|A0A0S3SS32_PHAAN Uncharacterized protein	E3 ubiquitin ligase-like protein; TAIR: AT1G63900.1 E3 Ubiquitin ligase family protein; Swiss-Prot: sp|Q8L7N4|SP1_ARATH E3 ubiquitin-protein ligase SP1; TrEMBL-Plants: tr|A0A0S3SS32|A0A0S3SS32_PHAAN Uncharacterized protein; Found in the gene: LotjaGi5g1v0259100
LotjaGi5g1v0259100.1.nasc006	LotjaGi5g1v0259100	LotjaGi5g1v0259100	LotjaGi5g1v0259100.1.nasc006.p1																						TRUE	0.99682	1310	185	0.42958	5.23649	1	0.997836	coding	LjG1.1_chr5	56729593	56735662	6070	+		GO:0004842, GO:0006996, GO:0016567, GO:0016874	E3 ubiquitin ligase-like protein;interpro_id=IPR022170 (E3 Ubiquitin ligase%2C GIDE-type);gene_ontology_id=GO:0004842, GO:0006996, GO:0016567, GO:0016874;best_blast_hit_tair=AT1G63900.1 E3 Ubiquitin ligase family protein;best_blast_hit_sprot=sp|Q8L7N4|SP1_ARATH E3 ubiquitin-protein ligase SP1;best_blast_hit_trembl_plants=tr|A0A0S3SS32|A0A0S3SS32_PHAAN Uncharacterized protein	E3 ubiquitin ligase-like protein; TAIR: AT1G63900.1 E3 Ubiquitin ligase family protein; Swiss-Prot: sp|Q8L7N4|SP1_ARATH E3 ubiquitin-protein ligase SP1; TrEMBL-Plants: tr|A0A0S3SS32|A0A0S3SS32_PHAAN Uncharacterized protein; Found in the gene: LotjaGi5g1v0259100
LotjaGi5g1v0259100.1.nasc007	LotjaGi5g1v0259100	LotjaGi5g1v0259100	LotjaGi5g1v0259100.1.nasc007.p1																						TRUE	0.99706	1219	224	0.46036	6.32228	1	0.999758	coding	LjG1.1_chr5	56729593	56735662	6070	+		GO:0004842, GO:0006996, GO:0016567, GO:0016874	E3 ubiquitin ligase-like protein;interpro_id=IPR022170 (E3 Ubiquitin ligase%2C GIDE-type);gene_ontology_id=GO:0004842, GO:0006996, GO:0016567, GO:0016874;best_blast_hit_tair=AT1G63900.1 E3 Ubiquitin ligase family protein;best_blast_hit_sprot=sp|Q8L7N4|SP1_ARATH E3 ubiquitin-protein ligase SP1;best_blast_hit_trembl_plants=tr|A0A0S3SS32|A0A0S3SS32_PHAAN Uncharacterized protein	E3 ubiquitin ligase-like protein; TAIR: AT1G63900.1 E3 Ubiquitin ligase family protein; Swiss-Prot: sp|Q8L7N4|SP1_ARATH E3 ubiquitin-protein ligase SP1; TrEMBL-Plants: tr|A0A0S3SS32|A0A0S3SS32_PHAAN Uncharacterized protein; Found in the gene: LotjaGi5g1v0259100
LotjaGi5g1v0259100.1.nasc008	LotjaGi5g1v0259100	LotjaGi5g1v0259100	LotjaGi5g1v0259100.1.nasc008.p1																						TRUE	0.99731	1676	307	0.43443	9.26928	1	0.999986	coding	LjG1.1_chr5	56729593	56735662	6070	+		GO:0004842, GO:0006996, GO:0016567, GO:0016874	E3 ubiquitin ligase-like protein;interpro_id=IPR022170 (E3 Ubiquitin ligase%2C GIDE-type);gene_ontology_id=GO:0004842, GO:0006996, GO:0016567, GO:0016874;best_blast_hit_tair=AT1G63900.1 E3 Ubiquitin ligase family protein;best_blast_hit_sprot=sp|Q8L7N4|SP1_ARATH E3 ubiquitin-protein ligase SP1;best_blast_hit_trembl_plants=tr|A0A0S3SS32|A0A0S3SS32_PHAAN Uncharacterized protein	E3 ubiquitin ligase-like protein; TAIR: AT1G63900.1 E3 Ubiquitin ligase family protein; Swiss-Prot: sp|Q8L7N4|SP1_ARATH E3 ubiquitin-protein ligase SP1; TrEMBL-Plants: tr|A0A0S3SS32|A0A0S3SS32_PHAAN Uncharacterized protein; Found in the gene: LotjaGi5g1v0259100
LotjaGi5g1v0259100.1.nasc009	LotjaGi5g1v0259100	LotjaGi5g1v0259100	LotjaGi5g1v0259100.1.nasc009.p1																						TRUE	0.9986	1383	282	0.46238	9.10927	1	0.999981	coding	LjG1.1_chr5	56729593	56735662	6070	+		GO:0004842, GO:0006996, GO:0016567, GO:0016874	E3 ubiquitin ligase-like protein;interpro_id=IPR022170 (E3 Ubiquitin ligase%2C GIDE-type);gene_ontology_id=GO:0004842, GO:0006996, GO:0016567, GO:0016874;best_blast_hit_tair=AT1G63900.1 E3 Ubiquitin ligase family protein;best_blast_hit_sprot=sp|Q8L7N4|SP1_ARATH E3 ubiquitin-protein ligase SP1;best_blast_hit_trembl_plants=tr|A0A0S3SS32|A0A0S3SS32_PHAAN Uncharacterized protein	E3 ubiquitin ligase-like protein; TAIR: AT1G63900.1 E3 Ubiquitin ligase family protein; Swiss-Prot: sp|Q8L7N4|SP1_ARATH E3 ubiquitin-protein ligase SP1; TrEMBL-Plants: tr|A0A0S3SS32|A0A0S3SS32_PHAAN Uncharacterized protein; Found in the gene: LotjaGi5g1v0259100
LotjaGi5g1v0259100.1.nasc010	LotjaGi5g1v0259100	LotjaGi5g1v0259100	LotjaGi5g1v0259100.1.nasc010.p1																						TRUE	0.99897	1580	308	0.45464	8.51055	1	0.999996	coding	LjG1.1_chr5	56729593	56735662	6070	+		GO:0004842, GO:0006996, GO:0016567, GO:0016874	E3 ubiquitin ligase-like protein;interpro_id=IPR022170 (E3 Ubiquitin ligase%2C GIDE-type);gene_ontology_id=GO:0004842, GO:0006996, GO:0016567, GO:0016874;best_blast_hit_tair=AT1G63900.1 E3 Ubiquitin ligase family protein;best_blast_hit_sprot=sp|Q8L7N4|SP1_ARATH E3 ubiquitin-protein ligase SP1;best_blast_hit_trembl_plants=tr|A0A0S3SS32|A0A0S3SS32_PHAAN Uncharacterized protein	E3 ubiquitin ligase-like protein; TAIR: AT1G63900.1 E3 Ubiquitin ligase family protein; Swiss-Prot: sp|Q8L7N4|SP1_ARATH E3 ubiquitin-protein ligase SP1; TrEMBL-Plants: tr|A0A0S3SS32|A0A0S3SS32_PHAAN Uncharacterized protein; Found in the gene: LotjaGi5g1v0259100
LotjaGi5g1v0259200.1	LotjaGi5g1v0259200	LotjaGi5g1v0259200	LotjaGi5g1v0259200.1.p2																						TRUE	0.96156	18866	720	0.28334	9.75705	1	1	coding	LjG1.1_chr5	56735663	56754729	19067	+		GO:0000166, GO:0001669, GO:0004672, GO:0004674, GO:0004712, GO:0004713, GO:0005524, GO:0005634, GO:0005654, GO:0005737, GO:0006468, GO:0016301, GO:0016310, GO:0016740, GO:0018108, GO:0031410, GO:0042802, GO:0043484, GO:0045111, GO:0046777	Dual specificity protein kinase CLK3;interpro_id=N.A.;gene_ontology_id=GO:0000166, GO:0001669, GO:0004672, GO:0004674, GO:0004712, GO:0004713, GO:0005524, GO:0005634, GO:0005654, GO:0005737, GO:0006468, GO:0016301, GO:0016310, GO:0016740, GO:0018108, GO:0031410, GO:0042802, GO:0043484, GO:0045111, GO:0046777;best_blast_hit_tair=AT2G48090.1 hypothetical protein;best_blast_hit_sprot=sp|Q1LT75|SYM_BAUCH Methionine--tRNA ligase;best_blast_hit_trembl_plants=tr|V7BFH5|V7BFH5_PHAVU Uncharacterized protein
LotjaGi5g1v0259200.1	LotjaGi5g1v0259200	LotjaGi5g1v0259200	LotjaGi5g1v0259200.1.p4																						FALSE	0.85505	18866	720	0.28334	9.75705	1	1	coding	LjG1.1_chr5	56735663	56754729	19067	+		GO:0000166, GO:0001669, GO:0004672, GO:0004674, GO:0004712, GO:0004713, GO:0005524, GO:0005634, GO:0005654, GO:0005737, GO:0006468, GO:0016301, GO:0016310, GO:0016740, GO:0018108, GO:0031410, GO:0042802, GO:0043484, GO:0045111, GO:0046777	Dual specificity protein kinase CLK3;interpro_id=N.A.;gene_ontology_id=GO:0000166, GO:0001669, GO:0004672, GO:0004674, GO:0004712, GO:0004713, GO:0005524, GO:0005634, GO:0005654, GO:0005737, GO:0006468, GO:0016301, GO:0016310, GO:0016740, GO:0018108, GO:0031410, GO:0042802, GO:0043484, GO:0045111, GO:0046777;best_blast_hit_tair=AT2G48090.1 hypothetical protein;best_blast_hit_sprot=sp|Q1LT75|SYM_BAUCH Methionine--tRNA ligase;best_blast_hit_trembl_plants=tr|V7BFH5|V7BFH5_PHAVU Uncharacterized protein
LotjaGi5g1v0259200.1	LotjaGi5g1v0259200	LotjaGi5g1v0259200	LotjaGi5g1v0259200.1.p1																						TRUE	0.93624	18866	720	0.28334	9.75705	1	1	coding	LjG1.1_chr5	56735663	56754729	19067	+		GO:0000166, GO:0001669, GO:0004672, GO:0004674, GO:0004712, GO:0004713, GO:0005524, GO:0005634, GO:0005654, GO:0005737, GO:0006468, GO:0016301, GO:0016310, GO:0016740, GO:0018108, GO:0031410, GO:0042802, GO:0043484, GO:0045111, GO:0046777	Dual specificity protein kinase CLK3;interpro_id=N.A.;gene_ontology_id=GO:0000166, GO:0001669, GO:0004672, GO:0004674, GO:0004712, GO:0004713, GO:0005524, GO:0005634, GO:0005654, GO:0005737, GO:0006468, GO:0016301, GO:0016310, GO:0016740, GO:0018108, GO:0031410, GO:0042802, GO:0043484, GO:0045111, GO:0046777;best_blast_hit_tair=AT2G48090.1 hypothetical protein;best_blast_hit_sprot=sp|Q1LT75|SYM_BAUCH Methionine--tRNA ligase;best_blast_hit_trembl_plants=tr|V7BFH5|V7BFH5_PHAVU Uncharacterized protein
LotjaGi5g1v0259200.1	LotjaGi5g1v0259200	LotjaGi5g1v0259200	LotjaGi5g1v0259200.1.p3																						TRUE	0.93285	18866	720	0.28334	9.75705	1	1	coding	LjG1.1_chr5	56735663	56754729	19067	+		GO:0000166, GO:0001669, GO:0004672, GO:0004674, GO:0004712, GO:0004713, GO:0005524, GO:0005634, GO:0005654, GO:0005737, GO:0006468, GO:0016301, GO:0016310, GO:0016740, GO:0018108, GO:0031410, GO:0042802, GO:0043484, GO:0045111, GO:0046777	Dual specificity protein kinase CLK3;interpro_id=N.A.;gene_ontology_id=GO:0000166, GO:0001669, GO:0004672, GO:0004674, GO:0004712, GO:0004713, GO:0005524, GO:0005634, GO:0005654, GO:0005737, GO:0006468, GO:0016301, GO:0016310, GO:0016740, GO:0018108, GO:0031410, GO:0042802, GO:0043484, GO:0045111, GO:0046777;best_blast_hit_tair=AT2G48090.1 hypothetical protein;best_blast_hit_sprot=sp|Q1LT75|SYM_BAUCH Methionine--tRNA ligase;best_blast_hit_trembl_plants=tr|V7BFH5|V7BFH5_PHAVU Uncharacterized protein
LotjaGi5g1v0259200.1.nasc001	LotjaGi5g1v0259200	LotjaGi5g1v0259200	LotjaGi5g1v0259200.1.nasc001.p1																						TRUE	0.96982	770	131	0.45086	9.83712	1	0.868626	coding	LjG1.1_chr5	56735663	56754729	19067	+		GO:0000166, GO:0001669, GO:0004672, GO:0004674, GO:0004712, GO:0004713, GO:0005524, GO:0005634, GO:0005654, GO:0005737, GO:0006468, GO:0016301, GO:0016310, GO:0016740, GO:0018108, GO:0031410, GO:0042802, GO:0043484, GO:0045111, GO:0046777	Dual specificity protein kinase CLK3;interpro_id=N.A.;gene_ontology_id=GO:0000166, GO:0001669, GO:0004672, GO:0004674, GO:0004712, GO:0004713, GO:0005524, GO:0005634, GO:0005654, GO:0005737, GO:0006468, GO:0016301, GO:0016310, GO:0016740, GO:0018108, GO:0031410, GO:0042802, GO:0043484, GO:0045111, GO:0046777;best_blast_hit_tair=AT2G48090.1 hypothetical protein;best_blast_hit_sprot=sp|Q1LT75|SYM_BAUCH Methionine--tRNA ligase;best_blast_hit_trembl_plants=tr|V7BFH5|V7BFH5_PHAVU Uncharacterized protein
LotjaGi5g1v0259300.1	LotjaGi5g1v0259300	LotjaGi5g1v0259300	LotjaGi5g1v0259300.1.p1																						TRUE	0.96686	14290	529	0.34856	6.20059	1	1	coding	LjG1.1_chr5	56763159	56780597	17439	+		GO:0016491, GO:0055114	2OG-Fe(II) oxygenase family oxidoreductase;interpro_id=IPR005123 (Oxoglutarate/iron-dependent dioxygenase);gene_ontology_id=GO:0016491, GO:0055114;best_blast_hit_tair=AT4G02940.1 oxidoreductase, 2OG-Fe(II) oxygenase family protein;best_blast_hit_sprot=sp|Q08BA6|ALKB5_DANRE RNA demethylase ALKBH5;best_blast_hit_trembl_plants=tr|I1JFD1|I1JFD1_SOYBN Uncharacterized protein	2OG-Fe(II) oxygenase family oxidoreductase; TAIR: AT4G02940.1 oxidoreductase, 2OG-Fe(II) oxygenase family protein; Swiss-Prot: sp|Q08BA6|ALKB5_DANRE RNA demethylase ALKBH5; TrEMBL-Plants: tr|I1JFD1|I1JFD1_SOYBN Uncharacterized protein; Found in the gene: LotjaGi5g1v0259300	2OG-FeII_Oxy, PF03171.26, PF25288.1, PIEZO
LotjaGi5g1v0259300.1	LotjaGi5g1v0259300	LotjaGi5g1v0259300	LotjaGi5g1v0259300.1.p3																						FALSE	0.02992	14290	529	0.34856	6.20059	1	1	coding	LjG1.1_chr5	56763159	56780597	17439	+		GO:0016491, GO:0055114	2OG-Fe(II) oxygenase family oxidoreductase;interpro_id=IPR005123 (Oxoglutarate/iron-dependent dioxygenase);gene_ontology_id=GO:0016491, GO:0055114;best_blast_hit_tair=AT4G02940.1 oxidoreductase, 2OG-Fe(II) oxygenase family protein;best_blast_hit_sprot=sp|Q08BA6|ALKB5_DANRE RNA demethylase ALKBH5;best_blast_hit_trembl_plants=tr|I1JFD1|I1JFD1_SOYBN Uncharacterized protein	2OG-Fe(II) oxygenase family oxidoreductase; TAIR: AT4G02940.1 oxidoreductase, 2OG-Fe(II) oxygenase family protein; Swiss-Prot: sp|Q08BA6|ALKB5_DANRE RNA demethylase ALKBH5; TrEMBL-Plants: tr|I1JFD1|I1JFD1_SOYBN Uncharacterized protein; Found in the gene: LotjaGi5g1v0259300	2OG-FeII_Oxy, PF03171.26, PF25288.1, PIEZO
LotjaGi5g1v0259300.1	LotjaGi5g1v0259300	LotjaGi5g1v0259300	LotjaGi5g1v0259300.1.p2																						FALSE	0.04509	14290	529	0.34856	6.20059	1	1	coding	LjG1.1_chr5	56763159	56780597	17439	+		GO:0016491, GO:0055114	2OG-Fe(II) oxygenase family oxidoreductase;interpro_id=IPR005123 (Oxoglutarate/iron-dependent dioxygenase);gene_ontology_id=GO:0016491, GO:0055114;best_blast_hit_tair=AT4G02940.1 oxidoreductase, 2OG-Fe(II) oxygenase family protein;best_blast_hit_sprot=sp|Q08BA6|ALKB5_DANRE RNA demethylase ALKBH5;best_blast_hit_trembl_plants=tr|I1JFD1|I1JFD1_SOYBN Uncharacterized protein	2OG-Fe(II) oxygenase family oxidoreductase; TAIR: AT4G02940.1 oxidoreductase, 2OG-Fe(II) oxygenase family protein; Swiss-Prot: sp|Q08BA6|ALKB5_DANRE RNA demethylase ALKBH5; TrEMBL-Plants: tr|I1JFD1|I1JFD1_SOYBN Uncharacterized protein; Found in the gene: LotjaGi5g1v0259300	2OG-FeII_Oxy, PF03171.26, PF25288.1, PIEZO
LotjaGi5g1v0259300.1.nasc001	LotjaGi5g1v0259300	LotjaGi5g1v0259300	LotjaGi5g1v0259300.1.nasc001.p1																						TRUE	0.99591	2722	187	0.41349	4.98895	1	0.997981	coding	LjG1.1_chr5	56763159	56780597	17439	+		GO:0016491, GO:0055114	2OG-Fe(II) oxygenase family oxidoreductase;interpro_id=IPR005123 (Oxoglutarate/iron-dependent dioxygenase);gene_ontology_id=GO:0016491, GO:0055114;best_blast_hit_tair=AT4G02940.1 oxidoreductase, 2OG-Fe(II) oxygenase family protein;best_blast_hit_sprot=sp|Q08BA6|ALKB5_DANRE RNA demethylase ALKBH5;best_blast_hit_trembl_plants=tr|I1JFD1|I1JFD1_SOYBN Uncharacterized protein	2OG-Fe(II) oxygenase family oxidoreductase; TAIR: AT4G02940.1 oxidoreductase, 2OG-Fe(II) oxygenase family protein; Swiss-Prot: sp|Q08BA6|ALKB5_DANRE RNA demethylase ALKBH5; TrEMBL-Plants: tr|I1JFD1|I1JFD1_SOYBN Uncharacterized protein; Found in the gene: LotjaGi5g1v0259300	2OG-FeII_Oxy, PF03171.26, PF25288.1, PIEZO
LotjaGi5g1v0259300.1.nasc002	LotjaGi5g1v0259300	LotjaGi5g1v0259300	LotjaGi5g1v0259300.1.nasc002.p1																						TRUE	0.99791	1359	208	0.38838	5.08734	1	0.998992	coding	LjG1.1_chr5	56763159	56780597	17439	+		GO:0016491, GO:0055114	2OG-Fe(II) oxygenase family oxidoreductase;interpro_id=IPR005123 (Oxoglutarate/iron-dependent dioxygenase);gene_ontology_id=GO:0016491, GO:0055114;best_blast_hit_tair=AT4G02940.1 oxidoreductase, 2OG-Fe(II) oxygenase family protein;best_blast_hit_sprot=sp|Q08BA6|ALKB5_DANRE RNA demethylase ALKBH5;best_blast_hit_trembl_plants=tr|I1JFD1|I1JFD1_SOYBN Uncharacterized protein	2OG-Fe(II) oxygenase family oxidoreductase; TAIR: AT4G02940.1 oxidoreductase, 2OG-Fe(II) oxygenase family protein; Swiss-Prot: sp|Q08BA6|ALKB5_DANRE RNA demethylase ALKBH5; TrEMBL-Plants: tr|I1JFD1|I1JFD1_SOYBN Uncharacterized protein; Found in the gene: LotjaGi5g1v0259300	2OG-FeII_Oxy, PF03171.26, PF25288.1, PIEZO
LotjaGi5g1v0259300.1.nasc003	LotjaGi5g1v0259300	LotjaGi5g1v0259300	LotjaGi5g1v0259300.1.nasc003.p1																						TRUE	0.99929	1747	265	0.42415	5.16339	1	0.999989	coding	LjG1.1_chr5	56763159	56780597	17439	+		GO:0016491, GO:0055114	2OG-Fe(II) oxygenase family oxidoreductase;interpro_id=IPR005123 (Oxoglutarate/iron-dependent dioxygenase);gene_ontology_id=GO:0016491, GO:0055114;best_blast_hit_tair=AT4G02940.1 oxidoreductase, 2OG-Fe(II) oxygenase family protein;best_blast_hit_sprot=sp|Q08BA6|ALKB5_DANRE RNA demethylase ALKBH5;best_blast_hit_trembl_plants=tr|I1JFD1|I1JFD1_SOYBN Uncharacterized protein	2OG-Fe(II) oxygenase family oxidoreductase; TAIR: AT4G02940.1 oxidoreductase, 2OG-Fe(II) oxygenase family protein; Swiss-Prot: sp|Q08BA6|ALKB5_DANRE RNA demethylase ALKBH5; TrEMBL-Plants: tr|I1JFD1|I1JFD1_SOYBN Uncharacterized protein; Found in the gene: LotjaGi5g1v0259300	2OG-FeII_Oxy, PF03171.26, PF25288.1, PIEZO
LotjaGi5g1v0259300.1.nasc004	LotjaGi5g1v0259300	LotjaGi5g1v0259300	LotjaGi5g1v0259300.1.nasc004.p1																						TRUE	0.99948	1549	279	0.41796	5.3081	1	0.999994	coding	LjG1.1_chr5	56763159	56780597	17439	+		GO:0016491, GO:0055114	2OG-Fe(II) oxygenase family oxidoreductase;interpro_id=IPR005123 (Oxoglutarate/iron-dependent dioxygenase);gene_ontology_id=GO:0016491, GO:0055114;best_blast_hit_tair=AT4G02940.1 oxidoreductase, 2OG-Fe(II) oxygenase family protein;best_blast_hit_sprot=sp|Q08BA6|ALKB5_DANRE RNA demethylase ALKBH5;best_blast_hit_trembl_plants=tr|I1JFD1|I1JFD1_SOYBN Uncharacterized protein	2OG-Fe(II) oxygenase family oxidoreductase; TAIR: AT4G02940.1 oxidoreductase, 2OG-Fe(II) oxygenase family protein; Swiss-Prot: sp|Q08BA6|ALKB5_DANRE RNA demethylase ALKBH5; TrEMBL-Plants: tr|I1JFD1|I1JFD1_SOYBN Uncharacterized protein; Found in the gene: LotjaGi5g1v0259300	2OG-FeII_Oxy, PF03171.26, PF25288.1, PIEZO
LotjaGi5g1v0259300.1.nasc005	LotjaGi5g1v0259300	LotjaGi5g1v0259300	LotjaGi5g1v0259300.1.nasc005.p1			Q9ZT92			sp|Q9ZT92|AK10B_ARATH RNA demethylase ALKBH10B OS=Arabidopsis thaliana OX=3702 GN=ALKBH10B PE=1 SV=1			1.419E-98			54.400			327			27			313	TRUE	0.99941	1699	333	0.42815	5.17379	1	1	coding	LjG1.1_chr5	56763159	56780597	17439	+		GO:0016491, GO:0055114	2OG-Fe(II) oxygenase family oxidoreductase;interpro_id=IPR005123 (Oxoglutarate/iron-dependent dioxygenase);gene_ontology_id=GO:0016491, GO:0055114;best_blast_hit_tair=AT4G02940.1 oxidoreductase, 2OG-Fe(II) oxygenase family protein;best_blast_hit_sprot=sp|Q08BA6|ALKB5_DANRE RNA demethylase ALKBH5;best_blast_hit_trembl_plants=tr|I1JFD1|I1JFD1_SOYBN Uncharacterized protein	2OG-Fe(II) oxygenase family oxidoreductase; TAIR: AT4G02940.1 oxidoreductase, 2OG-Fe(II) oxygenase family protein; Swiss-Prot: sp|Q08BA6|ALKB5_DANRE RNA demethylase ALKBH5; TrEMBL-Plants: tr|I1JFD1|I1JFD1_SOYBN Uncharacterized protein; Found in the gene: LotjaGi5g1v0259300	2OG-FeII_Oxy, PF03171.26, PF25288.1, PIEZO
LotjaGi5g1v0259300.1.nasc006	LotjaGi5g1v0259300	LotjaGi5g1v0259300	LotjaGi5g1v0259300.1.nasc006.p1																						TRUE	0.99912	2487	377	0.42345	5.33419	1	1	coding	LjG1.1_chr5	56763159	56780597	17439	+		GO:0016491, GO:0055114	2OG-Fe(II) oxygenase family oxidoreductase;interpro_id=IPR005123 (Oxoglutarate/iron-dependent dioxygenase);gene_ontology_id=GO:0016491, GO:0055114;best_blast_hit_tair=AT4G02940.1 oxidoreductase, 2OG-Fe(II) oxygenase family protein;best_blast_hit_sprot=sp|Q08BA6|ALKB5_DANRE RNA demethylase ALKBH5;best_blast_hit_trembl_plants=tr|I1JFD1|I1JFD1_SOYBN Uncharacterized protein	2OG-Fe(II) oxygenase family oxidoreductase; TAIR: AT4G02940.1 oxidoreductase, 2OG-Fe(II) oxygenase family protein; Swiss-Prot: sp|Q08BA6|ALKB5_DANRE RNA demethylase ALKBH5; TrEMBL-Plants: tr|I1JFD1|I1JFD1_SOYBN Uncharacterized protein; Found in the gene: LotjaGi5g1v0259300	2OG-FeII_Oxy, PF03171.26, PF25288.1, PIEZO
LotjaGi5g1v0259400.1.nasc001	LotjaGi5g1v0259400	LotjaGi5g1v0259400																									858	45	0.32413	9.51297	1	0.0171384	noncoding	LjG1.1_chr5	56772022	56772879	858	-			BSD domain-containing protein 1;interpro_id=IPR005607 (BSD domain);gene_ontology_id=N.A.;best_blast_hit_tair=AT1G03350.1 BSD domain-containing protein;best_blast_hit_sprot=sp|Q5ZIK6|BSDC1_CHICK BSD domain-containing protein 1;best_blast_hit_trembl_plants=tr|A0A1J7I225|A0A1J7I225_LUPAN Uncharacterized protein
LotjaGi5g1v0259500.1	LotjaGi5g1v0259500	LotjaGi5g1v0259500	LotjaGi5g1v0259500.1.p1																						TRUE	0.97098	2181	362	0.42207	8.4183	1	0.999999	coding	LjG1.1_chr5	56774250	56776531	2282	-		GO:0016740, GO:0016757	Hexosyltransferase;interpro_id=IPR002495 (Glycosyl transferase%2C family 8), IPR029044 (Nucleotide-diphospho-sugar transferases);gene_ontology_id=GO:0016740, GO:0016757;best_blast_hit_tair=AT3G06260.1 galacturonosyltransferase-like 4;best_blast_hit_sprot=sp|Q9M8J2|GATL4_ARATH Probable galacturonosyltransferase-like 4;best_blast_hit_trembl_plants=tr|A0A1J7IIS1|A0A1J7IIS1_LUPAN Uncharacterized protein	Hexosyltransferase; TAIR: AT3G06260.1 galacturonosyltransferase-like 4; Swiss-Prot: sp|Q9M8J2|GATL4_ARATH Probable galacturonosyltransferase-like 4; TrEMBL-Plants: tr|A0A1J7IIS1|A0A1J7IIS1_LUPAN Uncharacterized protein; Found in the gene: LotjaGi5g1v0259500
LotjaGi5g1v0259500.1.nasc001	LotjaGi5g1v0259500	LotjaGi5g1v0259500	LotjaGi5g1v0259500.1.nasc001.p1																						FALSE	0.18295	1543	143	0.37564	7.04743	1	0.794619	coding	LjG1.1_chr5	56774250	56776531	2282	-		GO:0016740, GO:0016757	Hexosyltransferase;interpro_id=IPR002495 (Glycosyl transferase%2C family 8), IPR029044 (Nucleotide-diphospho-sugar transferases);gene_ontology_id=GO:0016740, GO:0016757;best_blast_hit_tair=AT3G06260.1 galacturonosyltransferase-like 4;best_blast_hit_sprot=sp|Q9M8J2|GATL4_ARATH Probable galacturonosyltransferase-like 4;best_blast_hit_trembl_plants=tr|A0A1J7IIS1|A0A1J7IIS1_LUPAN Uncharacterized protein	Hexosyltransferase; TAIR: AT3G06260.1 galacturonosyltransferase-like 4; Swiss-Prot: sp|Q9M8J2|GATL4_ARATH Probable galacturonosyltransferase-like 4; TrEMBL-Plants: tr|A0A1J7IIS1|A0A1J7IIS1_LUPAN Uncharacterized protein; Found in the gene: LotjaGi5g1v0259500
LotjaGi5g1v0259600.1	LotjaGi5g1v0259600	LotjaGi5g1v0259600	LotjaGi5g1v0259600.1.p2																						FALSE	0.79199	14526	2083	0.35395	6.62915	1	1	coding	LjG1.1_chr5	56793358	56826118	32761	+		GO:0008381, GO:0016021	piezo-type mechanosensitive ion channel component;interpro_id=IPR031334 (Piezo non-specific cation channel%2C R-Ras-binding domain);gene_ontology_id=N.A.;best_blast_hit_tair=AT2G48060.2 piezo-type mechanosensitive ion channel component;best_blast_hit_sprot=sp|F4IN58|PIEZO_ARATH Piezo-type mechanosensitive ion channel homolog;best_blast_hit_trembl_plants=tr|A0A072VYZ6|A0A072VYZ6_MEDTR DUF3595 family protein, piezo-type mechanosensitive ion channel component;interpro_id=IPR031334 (Piezo non-specific cation channel%2C R-Ras-binding domain);gene_ontology_id=N.A.;best_blast_hit_tair=AT2G48060.2 piezo-type mechanosensitive ion channel component;best_blast_hit_sprot=sp|F4IN58|PIEZO_ARATH Piezo-type mechanosensitive ion channel homolog;best_blast_hit_trembl_plants=tr|K7LGZ8|K7LGZ8_SOYBN Uncharacterized protein, piezo-type mechanosensitive ion channel component;interpro_id=N.A.;gene_ontology_id=N.A.;best_blast_hit_tair=AT2G48060.2 piezo-type mechanosensitive ion channel component;best_blast_hit_sprot=sp|F4IN58|PIEZO_ARATH Piezo-type mechanosensitive ion channel homolog;best_blast_hit_trembl_plants=tr|K7LGZ8|K7LGZ8_SOYBN Uncharacterized protein, piezo-type mechanosensitive ion channel component;interpro_id=N.A.;gene_ontology_id=N.A.;best_blast_hit_tair=AT2G48060.2 piezo-type mechanosensitive ion channel component;best_blast_hit_sprot=sp|F4IN58|PIEZO_ARATH Piezo-type mechanosensitive ion channel homolog;best_blast_hit_trembl_plants=tr|A0A072VYZ6|A0A072VYZ6_MEDTR DUF3595 family protein	piezo-type mechanosensitive ion channel component; TAIR: AT2G48060.2 piezo-type mechanosensitive ion channel component; Swiss-Prot: sp|F4IN58|PIEZO_ARATH Piezo-type mechanosensitive ion channel homolog; TrEMBL-Plants: tr|A0A072VYZ6|A0A072VYZ6_MEDTR DUF3595 family protein; Found in the gene: LotjaGi5g1v0259600, piezo-type mechanosensitive ion channel component; TAIR: AT2G48060.2 piezo-type mechanosensitive ion channel component; Swiss-Prot: sp|F4IN58|PIEZO_ARATH Piezo-type mechanosensitive ion channel homolog; TrEMBL-Plants: tr|K7LGZ8|K7LGZ8_SOYBN Uncharacterized protein; Found in the gene: LotjaGi5g1v0259600	PF25288.1, PIEZO
LotjaGi5g1v0259600.1	LotjaGi5g1v0259600	LotjaGi5g1v0259600	LotjaGi5g1v0259600.1.p1																						TRUE	0.96292	14526	2083	0.35395	6.62915	1	1	coding	LjG1.1_chr5	56793358	56826118	32761	+		GO:0008381, GO:0016021	piezo-type mechanosensitive ion channel component;interpro_id=IPR031334 (Piezo non-specific cation channel%2C R-Ras-binding domain);gene_ontology_id=N.A.;best_blast_hit_tair=AT2G48060.2 piezo-type mechanosensitive ion channel component;best_blast_hit_sprot=sp|F4IN58|PIEZO_ARATH Piezo-type mechanosensitive ion channel homolog;best_blast_hit_trembl_plants=tr|A0A072VYZ6|A0A072VYZ6_MEDTR DUF3595 family protein, piezo-type mechanosensitive ion channel component;interpro_id=IPR031334 (Piezo non-specific cation channel%2C R-Ras-binding domain);gene_ontology_id=N.A.;best_blast_hit_tair=AT2G48060.2 piezo-type mechanosensitive ion channel component;best_blast_hit_sprot=sp|F4IN58|PIEZO_ARATH Piezo-type mechanosensitive ion channel homolog;best_blast_hit_trembl_plants=tr|K7LGZ8|K7LGZ8_SOYBN Uncharacterized protein, piezo-type mechanosensitive ion channel component;interpro_id=N.A.;gene_ontology_id=N.A.;best_blast_hit_tair=AT2G48060.2 piezo-type mechanosensitive ion channel component;best_blast_hit_sprot=sp|F4IN58|PIEZO_ARATH Piezo-type mechanosensitive ion channel homolog;best_blast_hit_trembl_plants=tr|K7LGZ8|K7LGZ8_SOYBN Uncharacterized protein, piezo-type mechanosensitive ion channel component;interpro_id=N.A.;gene_ontology_id=N.A.;best_blast_hit_tair=AT2G48060.2 piezo-type mechanosensitive ion channel component;best_blast_hit_sprot=sp|F4IN58|PIEZO_ARATH Piezo-type mechanosensitive ion channel homolog;best_blast_hit_trembl_plants=tr|A0A072VYZ6|A0A072VYZ6_MEDTR DUF3595 family protein	piezo-type mechanosensitive ion channel component; TAIR: AT2G48060.2 piezo-type mechanosensitive ion channel component; Swiss-Prot: sp|F4IN58|PIEZO_ARATH Piezo-type mechanosensitive ion channel homolog; TrEMBL-Plants: tr|A0A072VYZ6|A0A072VYZ6_MEDTR DUF3595 family protein; Found in the gene: LotjaGi5g1v0259600, piezo-type mechanosensitive ion channel component; TAIR: AT2G48060.2 piezo-type mechanosensitive ion channel component; Swiss-Prot: sp|F4IN58|PIEZO_ARATH Piezo-type mechanosensitive ion channel homolog; TrEMBL-Plants: tr|K7LGZ8|K7LGZ8_SOYBN Uncharacterized protein; Found in the gene: LotjaGi5g1v0259600	PF25288.1, PIEZO
LotjaGi5g1v0259600.1.nasc001	LotjaGi5g1v0259600	LotjaGi5g1v0259600																									1244	43	0.28726	4.39629	1	0.0359498	noncoding	LjG1.1_chr5	56793358	56826118	32761	+		GO:0008381, GO:0016021	piezo-type mechanosensitive ion channel component;interpro_id=IPR031334 (Piezo non-specific cation channel%2C R-Ras-binding domain);gene_ontology_id=N.A.;best_blast_hit_tair=AT2G48060.2 piezo-type mechanosensitive ion channel component;best_blast_hit_sprot=sp|F4IN58|PIEZO_ARATH Piezo-type mechanosensitive ion channel homolog;best_blast_hit_trembl_plants=tr|A0A072VYZ6|A0A072VYZ6_MEDTR DUF3595 family protein, piezo-type mechanosensitive ion channel component;interpro_id=IPR031334 (Piezo non-specific cation channel%2C R-Ras-binding domain);gene_ontology_id=N.A.;best_blast_hit_tair=AT2G48060.2 piezo-type mechanosensitive ion channel component;best_blast_hit_sprot=sp|F4IN58|PIEZO_ARATH Piezo-type mechanosensitive ion channel homolog;best_blast_hit_trembl_plants=tr|K7LGZ8|K7LGZ8_SOYBN Uncharacterized protein, piezo-type mechanosensitive ion channel component;interpro_id=N.A.;gene_ontology_id=N.A.;best_blast_hit_tair=AT2G48060.2 piezo-type mechanosensitive ion channel component;best_blast_hit_sprot=sp|F4IN58|PIEZO_ARATH Piezo-type mechanosensitive ion channel homolog;best_blast_hit_trembl_plants=tr|K7LGZ8|K7LGZ8_SOYBN Uncharacterized protein, piezo-type mechanosensitive ion channel component;interpro_id=N.A.;gene_ontology_id=N.A.;best_blast_hit_tair=AT2G48060.2 piezo-type mechanosensitive ion channel component;best_blast_hit_sprot=sp|F4IN58|PIEZO_ARATH Piezo-type mechanosensitive ion channel homolog;best_blast_hit_trembl_plants=tr|A0A072VYZ6|A0A072VYZ6_MEDTR DUF3595 family protein	piezo-type mechanosensitive ion channel component; TAIR: AT2G48060.2 piezo-type mechanosensitive ion channel component; Swiss-Prot: sp|F4IN58|PIEZO_ARATH Piezo-type mechanosensitive ion channel homolog; TrEMBL-Plants: tr|A0A072VYZ6|A0A072VYZ6_MEDTR DUF3595 family protein; Found in the gene: LotjaGi5g1v0259600, piezo-type mechanosensitive ion channel component; TAIR: AT2G48060.2 piezo-type mechanosensitive ion channel component; Swiss-Prot: sp|F4IN58|PIEZO_ARATH Piezo-type mechanosensitive ion channel homolog; TrEMBL-Plants: tr|K7LGZ8|K7LGZ8_SOYBN Uncharacterized protein; Found in the gene: LotjaGi5g1v0259600	PF25288.1, PIEZO
LotjaGi5g1v0259600.1.nasc002	LotjaGi5g1v0259600	LotjaGi5g1v0259600																									2826	68	0.30419	5.93151	1	0.0459449	noncoding	LjG1.1_chr5	56793358	56826118	32761	+		GO:0008381, GO:0016021	piezo-type mechanosensitive ion channel component;interpro_id=IPR031334 (Piezo non-specific cation channel%2C R-Ras-binding domain);gene_ontology_id=N.A.;best_blast_hit_tair=AT2G48060.2 piezo-type mechanosensitive ion channel component;best_blast_hit_sprot=sp|F4IN58|PIEZO_ARATH Piezo-type mechanosensitive ion channel homolog;best_blast_hit_trembl_plants=tr|A0A072VYZ6|A0A072VYZ6_MEDTR DUF3595 family protein, piezo-type mechanosensitive ion channel component;interpro_id=IPR031334 (Piezo non-specific cation channel%2C R-Ras-binding domain);gene_ontology_id=N.A.;best_blast_hit_tair=AT2G48060.2 piezo-type mechanosensitive ion channel component;best_blast_hit_sprot=sp|F4IN58|PIEZO_ARATH Piezo-type mechanosensitive ion channel homolog;best_blast_hit_trembl_plants=tr|K7LGZ8|K7LGZ8_SOYBN Uncharacterized protein, piezo-type mechanosensitive ion channel component;interpro_id=N.A.;gene_ontology_id=N.A.;best_blast_hit_tair=AT2G48060.2 piezo-type mechanosensitive ion channel component;best_blast_hit_sprot=sp|F4IN58|PIEZO_ARATH Piezo-type mechanosensitive ion channel homolog;best_blast_hit_trembl_plants=tr|K7LGZ8|K7LGZ8_SOYBN Uncharacterized protein, piezo-type mechanosensitive ion channel component;interpro_id=N.A.;gene_ontology_id=N.A.;best_blast_hit_tair=AT2G48060.2 piezo-type mechanosensitive ion channel component;best_blast_hit_sprot=sp|F4IN58|PIEZO_ARATH Piezo-type mechanosensitive ion channel homolog;best_blast_hit_trembl_plants=tr|A0A072VYZ6|A0A072VYZ6_MEDTR DUF3595 family protein	piezo-type mechanosensitive ion channel component; TAIR: AT2G48060.2 piezo-type mechanosensitive ion channel component; Swiss-Prot: sp|F4IN58|PIEZO_ARATH Piezo-type mechanosensitive ion channel homolog; TrEMBL-Plants: tr|A0A072VYZ6|A0A072VYZ6_MEDTR DUF3595 family protein; Found in the gene: LotjaGi5g1v0259600, piezo-type mechanosensitive ion channel component; TAIR: AT2G48060.2 piezo-type mechanosensitive ion channel component; Swiss-Prot: sp|F4IN58|PIEZO_ARATH Piezo-type mechanosensitive ion channel homolog; TrEMBL-Plants: tr|K7LGZ8|K7LGZ8_SOYBN Uncharacterized protein; Found in the gene: LotjaGi5g1v0259600	PF25288.1, PIEZO
LotjaGi5g1v0259600.1.nasc003	LotjaGi5g1v0259600	LotjaGi5g1v0259600																									702	98	0.40506	9.5191	1	0.302505	noncoding	LjG1.1_chr5	56793358	56826118	32761	+		GO:0008381, GO:0016021	piezo-type mechanosensitive ion channel component;interpro_id=IPR031334 (Piezo non-specific cation channel%2C R-Ras-binding domain);gene_ontology_id=N.A.;best_blast_hit_tair=AT2G48060.2 piezo-type mechanosensitive ion channel component;best_blast_hit_sprot=sp|F4IN58|PIEZO_ARATH Piezo-type mechanosensitive ion channel homolog;best_blast_hit_trembl_plants=tr|A0A072VYZ6|A0A072VYZ6_MEDTR DUF3595 family protein, piezo-type mechanosensitive ion channel component;interpro_id=IPR031334 (Piezo non-specific cation channel%2C R-Ras-binding domain);gene_ontology_id=N.A.;best_blast_hit_tair=AT2G48060.2 piezo-type mechanosensitive ion channel component;best_blast_hit_sprot=sp|F4IN58|PIEZO_ARATH Piezo-type mechanosensitive ion channel homolog;best_blast_hit_trembl_plants=tr|K7LGZ8|K7LGZ8_SOYBN Uncharacterized protein, piezo-type mechanosensitive ion channel component;interpro_id=N.A.;gene_ontology_id=N.A.;best_blast_hit_tair=AT2G48060.2 piezo-type mechanosensitive ion channel component;best_blast_hit_sprot=sp|F4IN58|PIEZO_ARATH Piezo-type mechanosensitive ion channel homolog;best_blast_hit_trembl_plants=tr|K7LGZ8|K7LGZ8_SOYBN Uncharacterized protein, piezo-type mechanosensitive ion channel component;interpro_id=N.A.;gene_ontology_id=N.A.;best_blast_hit_tair=AT2G48060.2 piezo-type mechanosensitive ion channel component;best_blast_hit_sprot=sp|F4IN58|PIEZO_ARATH Piezo-type mechanosensitive ion channel homolog;best_blast_hit_trembl_plants=tr|A0A072VYZ6|A0A072VYZ6_MEDTR DUF3595 family protein	piezo-type mechanosensitive ion channel component; TAIR: AT2G48060.2 piezo-type mechanosensitive ion channel component; Swiss-Prot: sp|F4IN58|PIEZO_ARATH Piezo-type mechanosensitive ion channel homolog; TrEMBL-Plants: tr|A0A072VYZ6|A0A072VYZ6_MEDTR DUF3595 family protein; Found in the gene: LotjaGi5g1v0259600, piezo-type mechanosensitive ion channel component; TAIR: AT2G48060.2 piezo-type mechanosensitive ion channel component; Swiss-Prot: sp|F4IN58|PIEZO_ARATH Piezo-type mechanosensitive ion channel homolog; TrEMBL-Plants: tr|K7LGZ8|K7LGZ8_SOYBN Uncharacterized protein; Found in the gene: LotjaGi5g1v0259600	PF25288.1, PIEZO
LotjaGi5g1v0259600.1.nasc004	LotjaGi5g1v0259600	LotjaGi5g1v0259600	LotjaGi5g1v0259600.1.nasc004.p1																						TRUE	0.97829	2623	152	0.32464	9.39609	1	0.5	coding	LjG1.1_chr5	56793358	56826118	32761	+		GO:0008381, GO:0016021	piezo-type mechanosensitive ion channel component;interpro_id=IPR031334 (Piezo non-specific cation channel%2C R-Ras-binding domain);gene_ontology_id=N.A.;best_blast_hit_tair=AT2G48060.2 piezo-type mechanosensitive ion channel component;best_blast_hit_sprot=sp|F4IN58|PIEZO_ARATH Piezo-type mechanosensitive ion channel homolog;best_blast_hit_trembl_plants=tr|A0A072VYZ6|A0A072VYZ6_MEDTR DUF3595 family protein, piezo-type mechanosensitive ion channel component;interpro_id=IPR031334 (Piezo non-specific cation channel%2C R-Ras-binding domain);gene_ontology_id=N.A.;best_blast_hit_tair=AT2G48060.2 piezo-type mechanosensitive ion channel component;best_blast_hit_sprot=sp|F4IN58|PIEZO_ARATH Piezo-type mechanosensitive ion channel homolog;best_blast_hit_trembl_plants=tr|K7LGZ8|K7LGZ8_SOYBN Uncharacterized protein, piezo-type mechanosensitive ion channel component;interpro_id=N.A.;gene_ontology_id=N.A.;best_blast_hit_tair=AT2G48060.2 piezo-type mechanosensitive ion channel component;best_blast_hit_sprot=sp|F4IN58|PIEZO_ARATH Piezo-type mechanosensitive ion channel homolog;best_blast_hit_trembl_plants=tr|K7LGZ8|K7LGZ8_SOYBN Uncharacterized protein, piezo-type mechanosensitive ion channel component;interpro_id=N.A.;gene_ontology_id=N.A.;best_blast_hit_tair=AT2G48060.2 piezo-type mechanosensitive ion channel component;best_blast_hit_sprot=sp|F4IN58|PIEZO_ARATH Piezo-type mechanosensitive ion channel homolog;best_blast_hit_trembl_plants=tr|A0A072VYZ6|A0A072VYZ6_MEDTR DUF3595 family protein	piezo-type mechanosensitive ion channel component; TAIR: AT2G48060.2 piezo-type mechanosensitive ion channel component; Swiss-Prot: sp|F4IN58|PIEZO_ARATH Piezo-type mechanosensitive ion channel homolog; TrEMBL-Plants: tr|A0A072VYZ6|A0A072VYZ6_MEDTR DUF3595 family protein; Found in the gene: LotjaGi5g1v0259600, piezo-type mechanosensitive ion channel component; TAIR: AT2G48060.2 piezo-type mechanosensitive ion channel component; Swiss-Prot: sp|F4IN58|PIEZO_ARATH Piezo-type mechanosensitive ion channel homolog; TrEMBL-Plants: tr|K7LGZ8|K7LGZ8_SOYBN Uncharacterized protein; Found in the gene: LotjaGi5g1v0259600	PF25288.1, PIEZO
LotjaGi5g1v0259600.1.nasc005	LotjaGi5g1v0259600	LotjaGi5g1v0259600	LotjaGi5g1v0259600.1.nasc005.p1																						TRUE	0.96856	1035	203	0.38375	9.29952	1	0.979777	coding	LjG1.1_chr5	56793358	56826118	32761	+		GO:0008381, GO:0016021	piezo-type mechanosensitive ion channel component;interpro_id=IPR031334 (Piezo non-specific cation channel%2C R-Ras-binding domain);gene_ontology_id=N.A.;best_blast_hit_tair=AT2G48060.2 piezo-type mechanosensitive ion channel component;best_blast_hit_sprot=sp|F4IN58|PIEZO_ARATH Piezo-type mechanosensitive ion channel homolog;best_blast_hit_trembl_plants=tr|A0A072VYZ6|A0A072VYZ6_MEDTR DUF3595 family protein, piezo-type mechanosensitive ion channel component;interpro_id=IPR031334 (Piezo non-specific cation channel%2C R-Ras-binding domain);gene_ontology_id=N.A.;best_blast_hit_tair=AT2G48060.2 piezo-type mechanosensitive ion channel component;best_blast_hit_sprot=sp|F4IN58|PIEZO_ARATH Piezo-type mechanosensitive ion channel homolog;best_blast_hit_trembl_plants=tr|K7LGZ8|K7LGZ8_SOYBN Uncharacterized protein, piezo-type mechanosensitive ion channel component;interpro_id=N.A.;gene_ontology_id=N.A.;best_blast_hit_tair=AT2G48060.2 piezo-type mechanosensitive ion channel component;best_blast_hit_sprot=sp|F4IN58|PIEZO_ARATH Piezo-type mechanosensitive ion channel homolog;best_blast_hit_trembl_plants=tr|K7LGZ8|K7LGZ8_SOYBN Uncharacterized protein, piezo-type mechanosensitive ion channel component;interpro_id=N.A.;gene_ontology_id=N.A.;best_blast_hit_tair=AT2G48060.2 piezo-type mechanosensitive ion channel component;best_blast_hit_sprot=sp|F4IN58|PIEZO_ARATH Piezo-type mechanosensitive ion channel homolog;best_blast_hit_trembl_plants=tr|A0A072VYZ6|A0A072VYZ6_MEDTR DUF3595 family protein	piezo-type mechanosensitive ion channel component; TAIR: AT2G48060.2 piezo-type mechanosensitive ion channel component; Swiss-Prot: sp|F4IN58|PIEZO_ARATH Piezo-type mechanosensitive ion channel homolog; TrEMBL-Plants: tr|A0A072VYZ6|A0A072VYZ6_MEDTR DUF3595 family protein; Found in the gene: LotjaGi5g1v0259600, piezo-type mechanosensitive ion channel component; TAIR: AT2G48060.2 piezo-type mechanosensitive ion channel component; Swiss-Prot: sp|F4IN58|PIEZO_ARATH Piezo-type mechanosensitive ion channel homolog; TrEMBL-Plants: tr|K7LGZ8|K7LGZ8_SOYBN Uncharacterized protein; Found in the gene: LotjaGi5g1v0259600	PF25288.1, PIEZO
LotjaGi5g1v0259600.1.nasc006	LotjaGi5g1v0259600	LotjaGi5g1v0259600	LotjaGi5g1v0259600.1.nasc006.p1																						FALSE	0.86871	2498	293	0.34887	8.86223	1	0.999091	coding	LjG1.1_chr5	56793358	56826118	32761	+		GO:0008381, GO:0016021	piezo-type mechanosensitive ion channel component;interpro_id=IPR031334 (Piezo non-specific cation channel%2C R-Ras-binding domain);gene_ontology_id=N.A.;best_blast_hit_tair=AT2G48060.2 piezo-type mechanosensitive ion channel component;best_blast_hit_sprot=sp|F4IN58|PIEZO_ARATH Piezo-type mechanosensitive ion channel homolog;best_blast_hit_trembl_plants=tr|A0A072VYZ6|A0A072VYZ6_MEDTR DUF3595 family protein, piezo-type mechanosensitive ion channel component;interpro_id=IPR031334 (Piezo non-specific cation channel%2C R-Ras-binding domain);gene_ontology_id=N.A.;best_blast_hit_tair=AT2G48060.2 piezo-type mechanosensitive ion channel component;best_blast_hit_sprot=sp|F4IN58|PIEZO_ARATH Piezo-type mechanosensitive ion channel homolog;best_blast_hit_trembl_plants=tr|K7LGZ8|K7LGZ8_SOYBN Uncharacterized protein, piezo-type mechanosensitive ion channel component;interpro_id=N.A.;gene_ontology_id=N.A.;best_blast_hit_tair=AT2G48060.2 piezo-type mechanosensitive ion channel component;best_blast_hit_sprot=sp|F4IN58|PIEZO_ARATH Piezo-type mechanosensitive ion channel homolog;best_blast_hit_trembl_plants=tr|K7LGZ8|K7LGZ8_SOYBN Uncharacterized protein, piezo-type mechanosensitive ion channel component;interpro_id=N.A.;gene_ontology_id=N.A.;best_blast_hit_tair=AT2G48060.2 piezo-type mechanosensitive ion channel component;best_blast_hit_sprot=sp|F4IN58|PIEZO_ARATH Piezo-type mechanosensitive ion channel homolog;best_blast_hit_trembl_plants=tr|A0A072VYZ6|A0A072VYZ6_MEDTR DUF3595 family protein	piezo-type mechanosensitive ion channel component; TAIR: AT2G48060.2 piezo-type mechanosensitive ion channel component; Swiss-Prot: sp|F4IN58|PIEZO_ARATH Piezo-type mechanosensitive ion channel homolog; TrEMBL-Plants: tr|A0A072VYZ6|A0A072VYZ6_MEDTR DUF3595 family protein; Found in the gene: LotjaGi5g1v0259600, piezo-type mechanosensitive ion channel component; TAIR: AT2G48060.2 piezo-type mechanosensitive ion channel component; Swiss-Prot: sp|F4IN58|PIEZO_ARATH Piezo-type mechanosensitive ion channel homolog; TrEMBL-Plants: tr|K7LGZ8|K7LGZ8_SOYBN Uncharacterized protein; Found in the gene: LotjaGi5g1v0259600	PF25288.1, PIEZO
LotjaGi5g1v0259600.1.nasc007	LotjaGi5g1v0259600	LotjaGi5g1v0259600	LotjaGi5g1v0259600.1.nasc007.p1																						FALSE	0.88552	1318	304	0.3927	8.58063	1	0.999945	coding	LjG1.1_chr5	56793358	56826118	32761	+		GO:0008381, GO:0016021	piezo-type mechanosensitive ion channel component;interpro_id=IPR031334 (Piezo non-specific cation channel%2C R-Ras-binding domain);gene_ontology_id=N.A.;best_blast_hit_tair=AT2G48060.2 piezo-type mechanosensitive ion channel component;best_blast_hit_sprot=sp|F4IN58|PIEZO_ARATH Piezo-type mechanosensitive ion channel homolog;best_blast_hit_trembl_plants=tr|A0A072VYZ6|A0A072VYZ6_MEDTR DUF3595 family protein, piezo-type mechanosensitive ion channel component;interpro_id=IPR031334 (Piezo non-specific cation channel%2C R-Ras-binding domain);gene_ontology_id=N.A.;best_blast_hit_tair=AT2G48060.2 piezo-type mechanosensitive ion channel component;best_blast_hit_sprot=sp|F4IN58|PIEZO_ARATH Piezo-type mechanosensitive ion channel homolog;best_blast_hit_trembl_plants=tr|K7LGZ8|K7LGZ8_SOYBN Uncharacterized protein, piezo-type mechanosensitive ion channel component;interpro_id=N.A.;gene_ontology_id=N.A.;best_blast_hit_tair=AT2G48060.2 piezo-type mechanosensitive ion channel component;best_blast_hit_sprot=sp|F4IN58|PIEZO_ARATH Piezo-type mechanosensitive ion channel homolog;best_blast_hit_trembl_plants=tr|K7LGZ8|K7LGZ8_SOYBN Uncharacterized protein, piezo-type mechanosensitive ion channel component;interpro_id=N.A.;gene_ontology_id=N.A.;best_blast_hit_tair=AT2G48060.2 piezo-type mechanosensitive ion channel component;best_blast_hit_sprot=sp|F4IN58|PIEZO_ARATH Piezo-type mechanosensitive ion channel homolog;best_blast_hit_trembl_plants=tr|A0A072VYZ6|A0A072VYZ6_MEDTR DUF3595 family protein	piezo-type mechanosensitive ion channel component; TAIR: AT2G48060.2 piezo-type mechanosensitive ion channel component; Swiss-Prot: sp|F4IN58|PIEZO_ARATH Piezo-type mechanosensitive ion channel homolog; TrEMBL-Plants: tr|A0A072VYZ6|A0A072VYZ6_MEDTR DUF3595 family protein; Found in the gene: LotjaGi5g1v0259600, piezo-type mechanosensitive ion channel component; TAIR: AT2G48060.2 piezo-type mechanosensitive ion channel component; Swiss-Prot: sp|F4IN58|PIEZO_ARATH Piezo-type mechanosensitive ion channel homolog; TrEMBL-Plants: tr|K7LGZ8|K7LGZ8_SOYBN Uncharacterized protein; Found in the gene: LotjaGi5g1v0259600	PF25288.1, PIEZO
LotjaGi5g1v0259600.1.nasc008	LotjaGi5g1v0259600	LotjaGi5g1v0259600	LotjaGi5g1v0259600.1.nasc008.p1																						FALSE	0.85694	2428	339	0.34371	8.78074	1	0.999858	coding	LjG1.1_chr5	56793358	56826118	32761	+		GO:0008381, GO:0016021	piezo-type mechanosensitive ion channel component;interpro_id=IPR031334 (Piezo non-specific cation channel%2C R-Ras-binding domain);gene_ontology_id=N.A.;best_blast_hit_tair=AT2G48060.2 piezo-type mechanosensitive ion channel component;best_blast_hit_sprot=sp|F4IN58|PIEZO_ARATH Piezo-type mechanosensitive ion channel homolog;best_blast_hit_trembl_plants=tr|A0A072VYZ6|A0A072VYZ6_MEDTR DUF3595 family protein, piezo-type mechanosensitive ion channel component;interpro_id=IPR031334 (Piezo non-specific cation channel%2C R-Ras-binding domain);gene_ontology_id=N.A.;best_blast_hit_tair=AT2G48060.2 piezo-type mechanosensitive ion channel component;best_blast_hit_sprot=sp|F4IN58|PIEZO_ARATH Piezo-type mechanosensitive ion channel homolog;best_blast_hit_trembl_plants=tr|K7LGZ8|K7LGZ8_SOYBN Uncharacterized protein, piezo-type mechanosensitive ion channel component;interpro_id=N.A.;gene_ontology_id=N.A.;best_blast_hit_tair=AT2G48060.2 piezo-type mechanosensitive ion channel component;best_blast_hit_sprot=sp|F4IN58|PIEZO_ARATH Piezo-type mechanosensitive ion channel homolog;best_blast_hit_trembl_plants=tr|K7LGZ8|K7LGZ8_SOYBN Uncharacterized protein, piezo-type mechanosensitive ion channel component;interpro_id=N.A.;gene_ontology_id=N.A.;best_blast_hit_tair=AT2G48060.2 piezo-type mechanosensitive ion channel component;best_blast_hit_sprot=sp|F4IN58|PIEZO_ARATH Piezo-type mechanosensitive ion channel homolog;best_blast_hit_trembl_plants=tr|A0A072VYZ6|A0A072VYZ6_MEDTR DUF3595 family protein	piezo-type mechanosensitive ion channel component; TAIR: AT2G48060.2 piezo-type mechanosensitive ion channel component; Swiss-Prot: sp|F4IN58|PIEZO_ARATH Piezo-type mechanosensitive ion channel homolog; TrEMBL-Plants: tr|A0A072VYZ6|A0A072VYZ6_MEDTR DUF3595 family protein; Found in the gene: LotjaGi5g1v0259600, piezo-type mechanosensitive ion channel component; TAIR: AT2G48060.2 piezo-type mechanosensitive ion channel component; Swiss-Prot: sp|F4IN58|PIEZO_ARATH Piezo-type mechanosensitive ion channel homolog; TrEMBL-Plants: tr|K7LGZ8|K7LGZ8_SOYBN Uncharacterized protein; Found in the gene: LotjaGi5g1v0259600	PF25288.1, PIEZO
LotjaGi5g1v0259600.1.nasc009	LotjaGi5g1v0259600	LotjaGi5g1v0259600	LotjaGi5g1v0259600.1.nasc009.p1																						FALSE	0.79199	1609	368	0.38376	8.81001	1	0.999996	coding	LjG1.1_chr5	56793358	56826118	32761	+		GO:0008381, GO:0016021	piezo-type mechanosensitive ion channel component;interpro_id=IPR031334 (Piezo non-specific cation channel%2C R-Ras-binding domain);gene_ontology_id=N.A.;best_blast_hit_tair=AT2G48060.2 piezo-type mechanosensitive ion channel component;best_blast_hit_sprot=sp|F4IN58|PIEZO_ARATH Piezo-type mechanosensitive ion channel homolog;best_blast_hit_trembl_plants=tr|A0A072VYZ6|A0A072VYZ6_MEDTR DUF3595 family protein, piezo-type mechanosensitive ion channel component;interpro_id=IPR031334 (Piezo non-specific cation channel%2C R-Ras-binding domain);gene_ontology_id=N.A.;best_blast_hit_tair=AT2G48060.2 piezo-type mechanosensitive ion channel component;best_blast_hit_sprot=sp|F4IN58|PIEZO_ARATH Piezo-type mechanosensitive ion channel homolog;best_blast_hit_trembl_plants=tr|K7LGZ8|K7LGZ8_SOYBN Uncharacterized protein, piezo-type mechanosensitive ion channel component;interpro_id=N.A.;gene_ontology_id=N.A.;best_blast_hit_tair=AT2G48060.2 piezo-type mechanosensitive ion channel component;best_blast_hit_sprot=sp|F4IN58|PIEZO_ARATH Piezo-type mechanosensitive ion channel homolog;best_blast_hit_trembl_plants=tr|K7LGZ8|K7LGZ8_SOYBN Uncharacterized protein, piezo-type mechanosensitive ion channel component;interpro_id=N.A.;gene_ontology_id=N.A.;best_blast_hit_tair=AT2G48060.2 piezo-type mechanosensitive ion channel component;best_blast_hit_sprot=sp|F4IN58|PIEZO_ARATH Piezo-type mechanosensitive ion channel homolog;best_blast_hit_trembl_plants=tr|A0A072VYZ6|A0A072VYZ6_MEDTR DUF3595 family protein	piezo-type mechanosensitive ion channel component; TAIR: AT2G48060.2 piezo-type mechanosensitive ion channel component; Swiss-Prot: sp|F4IN58|PIEZO_ARATH Piezo-type mechanosensitive ion channel homolog; TrEMBL-Plants: tr|A0A072VYZ6|A0A072VYZ6_MEDTR DUF3595 family protein; Found in the gene: LotjaGi5g1v0259600, piezo-type mechanosensitive ion channel component; TAIR: AT2G48060.2 piezo-type mechanosensitive ion channel component; Swiss-Prot: sp|F4IN58|PIEZO_ARATH Piezo-type mechanosensitive ion channel homolog; TrEMBL-Plants: tr|K7LGZ8|K7LGZ8_SOYBN Uncharacterized protein; Found in the gene: LotjaGi5g1v0259600	PF25288.1, PIEZO
LotjaGi5g1v0259600.1.nasc010	LotjaGi5g1v0259600	LotjaGi5g1v0259600	LotjaGi5g1v0259600.1.nasc010.p1																						FALSE	0.79199	4441	368	0.32061	8.81001	1	0.999831	coding	LjG1.1_chr5	56793358	56826118	32761	+		GO:0008381, GO:0016021	piezo-type mechanosensitive ion channel component;interpro_id=IPR031334 (Piezo non-specific cation channel%2C R-Ras-binding domain);gene_ontology_id=N.A.;best_blast_hit_tair=AT2G48060.2 piezo-type mechanosensitive ion channel component;best_blast_hit_sprot=sp|F4IN58|PIEZO_ARATH Piezo-type mechanosensitive ion channel homolog;best_blast_hit_trembl_plants=tr|A0A072VYZ6|A0A072VYZ6_MEDTR DUF3595 family protein, piezo-type mechanosensitive ion channel component;interpro_id=IPR031334 (Piezo non-specific cation channel%2C R-Ras-binding domain);gene_ontology_id=N.A.;best_blast_hit_tair=AT2G48060.2 piezo-type mechanosensitive ion channel component;best_blast_hit_sprot=sp|F4IN58|PIEZO_ARATH Piezo-type mechanosensitive ion channel homolog;best_blast_hit_trembl_plants=tr|K7LGZ8|K7LGZ8_SOYBN Uncharacterized protein, piezo-type mechanosensitive ion channel component;interpro_id=N.A.;gene_ontology_id=N.A.;best_blast_hit_tair=AT2G48060.2 piezo-type mechanosensitive ion channel component;best_blast_hit_sprot=sp|F4IN58|PIEZO_ARATH Piezo-type mechanosensitive ion channel homolog;best_blast_hit_trembl_plants=tr|K7LGZ8|K7LGZ8_SOYBN Uncharacterized protein, piezo-type mechanosensitive ion channel component;interpro_id=N.A.;gene_ontology_id=N.A.;best_blast_hit_tair=AT2G48060.2 piezo-type mechanosensitive ion channel component;best_blast_hit_sprot=sp|F4IN58|PIEZO_ARATH Piezo-type mechanosensitive ion channel homolog;best_blast_hit_trembl_plants=tr|A0A072VYZ6|A0A072VYZ6_MEDTR DUF3595 family protein	piezo-type mechanosensitive ion channel component; TAIR: AT2G48060.2 piezo-type mechanosensitive ion channel component; Swiss-Prot: sp|F4IN58|PIEZO_ARATH Piezo-type mechanosensitive ion channel homolog; TrEMBL-Plants: tr|A0A072VYZ6|A0A072VYZ6_MEDTR DUF3595 family protein; Found in the gene: LotjaGi5g1v0259600, piezo-type mechanosensitive ion channel component; TAIR: AT2G48060.2 piezo-type mechanosensitive ion channel component; Swiss-Prot: sp|F4IN58|PIEZO_ARATH Piezo-type mechanosensitive ion channel homolog; TrEMBL-Plants: tr|K7LGZ8|K7LGZ8_SOYBN Uncharacterized protein; Found in the gene: LotjaGi5g1v0259600	PF25288.1, PIEZO
LotjaGi5g1v0259600.1.nasc011	LotjaGi5g1v0259600	LotjaGi5g1v0259600	LotjaGi5g1v0259600.1.nasc011.p2																						FALSE	0.79199	2001	368	0.36989	8.81001	1	0.999991	coding	LjG1.1_chr5	56793358	56826118	32761	+		GO:0008381, GO:0016021	piezo-type mechanosensitive ion channel component;interpro_id=IPR031334 (Piezo non-specific cation channel%2C R-Ras-binding domain);gene_ontology_id=N.A.;best_blast_hit_tair=AT2G48060.2 piezo-type mechanosensitive ion channel component;best_blast_hit_sprot=sp|F4IN58|PIEZO_ARATH Piezo-type mechanosensitive ion channel homolog;best_blast_hit_trembl_plants=tr|A0A072VYZ6|A0A072VYZ6_MEDTR DUF3595 family protein, piezo-type mechanosensitive ion channel component;interpro_id=IPR031334 (Piezo non-specific cation channel%2C R-Ras-binding domain);gene_ontology_id=N.A.;best_blast_hit_tair=AT2G48060.2 piezo-type mechanosensitive ion channel component;best_blast_hit_sprot=sp|F4IN58|PIEZO_ARATH Piezo-type mechanosensitive ion channel homolog;best_blast_hit_trembl_plants=tr|K7LGZ8|K7LGZ8_SOYBN Uncharacterized protein, piezo-type mechanosensitive ion channel component;interpro_id=N.A.;gene_ontology_id=N.A.;best_blast_hit_tair=AT2G48060.2 piezo-type mechanosensitive ion channel component;best_blast_hit_sprot=sp|F4IN58|PIEZO_ARATH Piezo-type mechanosensitive ion channel homolog;best_blast_hit_trembl_plants=tr|K7LGZ8|K7LGZ8_SOYBN Uncharacterized protein, piezo-type mechanosensitive ion channel component;interpro_id=N.A.;gene_ontology_id=N.A.;best_blast_hit_tair=AT2G48060.2 piezo-type mechanosensitive ion channel component;best_blast_hit_sprot=sp|F4IN58|PIEZO_ARATH Piezo-type mechanosensitive ion channel homolog;best_blast_hit_trembl_plants=tr|A0A072VYZ6|A0A072VYZ6_MEDTR DUF3595 family protein	piezo-type mechanosensitive ion channel component; TAIR: AT2G48060.2 piezo-type mechanosensitive ion channel component; Swiss-Prot: sp|F4IN58|PIEZO_ARATH Piezo-type mechanosensitive ion channel homolog; TrEMBL-Plants: tr|A0A072VYZ6|A0A072VYZ6_MEDTR DUF3595 family protein; Found in the gene: LotjaGi5g1v0259600, piezo-type mechanosensitive ion channel component; TAIR: AT2G48060.2 piezo-type mechanosensitive ion channel component; Swiss-Prot: sp|F4IN58|PIEZO_ARATH Piezo-type mechanosensitive ion channel homolog; TrEMBL-Plants: tr|K7LGZ8|K7LGZ8_SOYBN Uncharacterized protein; Found in the gene: LotjaGi5g1v0259600	PF25288.1, PIEZO
LotjaGi5g1v0259600.1.nasc011	LotjaGi5g1v0259600	LotjaGi5g1v0259600	LotjaGi5g1v0259600.1.nasc011.p1																						TRUE	0.99553	2001	368	0.36989	8.81001	1	0.999991	coding	LjG1.1_chr5	56793358	56826118	32761	+		GO:0008381, GO:0016021	piezo-type mechanosensitive ion channel component;interpro_id=IPR031334 (Piezo non-specific cation channel%2C R-Ras-binding domain);gene_ontology_id=N.A.;best_blast_hit_tair=AT2G48060.2 piezo-type mechanosensitive ion channel component;best_blast_hit_sprot=sp|F4IN58|PIEZO_ARATH Piezo-type mechanosensitive ion channel homolog;best_blast_hit_trembl_plants=tr|A0A072VYZ6|A0A072VYZ6_MEDTR DUF3595 family protein, piezo-type mechanosensitive ion channel component;interpro_id=IPR031334 (Piezo non-specific cation channel%2C R-Ras-binding domain);gene_ontology_id=N.A.;best_blast_hit_tair=AT2G48060.2 piezo-type mechanosensitive ion channel component;best_blast_hit_sprot=sp|F4IN58|PIEZO_ARATH Piezo-type mechanosensitive ion channel homolog;best_blast_hit_trembl_plants=tr|K7LGZ8|K7LGZ8_SOYBN Uncharacterized protein, piezo-type mechanosensitive ion channel component;interpro_id=N.A.;gene_ontology_id=N.A.;best_blast_hit_tair=AT2G48060.2 piezo-type mechanosensitive ion channel component;best_blast_hit_sprot=sp|F4IN58|PIEZO_ARATH Piezo-type mechanosensitive ion channel homolog;best_blast_hit_trembl_plants=tr|K7LGZ8|K7LGZ8_SOYBN Uncharacterized protein, piezo-type mechanosensitive ion channel component;interpro_id=N.A.;gene_ontology_id=N.A.;best_blast_hit_tair=AT2G48060.2 piezo-type mechanosensitive ion channel component;best_blast_hit_sprot=sp|F4IN58|PIEZO_ARATH Piezo-type mechanosensitive ion channel homolog;best_blast_hit_trembl_plants=tr|A0A072VYZ6|A0A072VYZ6_MEDTR DUF3595 family protein	piezo-type mechanosensitive ion channel component; TAIR: AT2G48060.2 piezo-type mechanosensitive ion channel component; Swiss-Prot: sp|F4IN58|PIEZO_ARATH Piezo-type mechanosensitive ion channel homolog; TrEMBL-Plants: tr|A0A072VYZ6|A0A072VYZ6_MEDTR DUF3595 family protein; Found in the gene: LotjaGi5g1v0259600, piezo-type mechanosensitive ion channel component; TAIR: AT2G48060.2 piezo-type mechanosensitive ion channel component; Swiss-Prot: sp|F4IN58|PIEZO_ARATH Piezo-type mechanosensitive ion channel homolog; TrEMBL-Plants: tr|K7LGZ8|K7LGZ8_SOYBN Uncharacterized protein; Found in the gene: LotjaGi5g1v0259600	PF25288.1, PIEZO
LotjaGi5g1v0259600.1.nasc012	LotjaGi5g1v0259600	LotjaGi5g1v0259600	LotjaGi5g1v0259600.1.nasc012.p2																						FALSE	0.79199	2124	368	0.33919	8.81001	1	0.999946	coding	LjG1.1_chr5	56793358	56826118	32761	+		GO:0008381, GO:0016021	piezo-type mechanosensitive ion channel component;interpro_id=IPR031334 (Piezo non-specific cation channel%2C R-Ras-binding domain);gene_ontology_id=N.A.;best_blast_hit_tair=AT2G48060.2 piezo-type mechanosensitive ion channel component;best_blast_hit_sprot=sp|F4IN58|PIEZO_ARATH Piezo-type mechanosensitive ion channel homolog;best_blast_hit_trembl_plants=tr|A0A072VYZ6|A0A072VYZ6_MEDTR DUF3595 family protein, piezo-type mechanosensitive ion channel component;interpro_id=IPR031334 (Piezo non-specific cation channel%2C R-Ras-binding domain);gene_ontology_id=N.A.;best_blast_hit_tair=AT2G48060.2 piezo-type mechanosensitive ion channel component;best_blast_hit_sprot=sp|F4IN58|PIEZO_ARATH Piezo-type mechanosensitive ion channel homolog;best_blast_hit_trembl_plants=tr|K7LGZ8|K7LGZ8_SOYBN Uncharacterized protein, piezo-type mechanosensitive ion channel component;interpro_id=N.A.;gene_ontology_id=N.A.;best_blast_hit_tair=AT2G48060.2 piezo-type mechanosensitive ion channel component;best_blast_hit_sprot=sp|F4IN58|PIEZO_ARATH Piezo-type mechanosensitive ion channel homolog;best_blast_hit_trembl_plants=tr|K7LGZ8|K7LGZ8_SOYBN Uncharacterized protein, piezo-type mechanosensitive ion channel component;interpro_id=N.A.;gene_ontology_id=N.A.;best_blast_hit_tair=AT2G48060.2 piezo-type mechanosensitive ion channel component;best_blast_hit_sprot=sp|F4IN58|PIEZO_ARATH Piezo-type mechanosensitive ion channel homolog;best_blast_hit_trembl_plants=tr|A0A072VYZ6|A0A072VYZ6_MEDTR DUF3595 family protein	piezo-type mechanosensitive ion channel component; TAIR: AT2G48060.2 piezo-type mechanosensitive ion channel component; Swiss-Prot: sp|F4IN58|PIEZO_ARATH Piezo-type mechanosensitive ion channel homolog; TrEMBL-Plants: tr|A0A072VYZ6|A0A072VYZ6_MEDTR DUF3595 family protein; Found in the gene: LotjaGi5g1v0259600, piezo-type mechanosensitive ion channel component; TAIR: AT2G48060.2 piezo-type mechanosensitive ion channel component; Swiss-Prot: sp|F4IN58|PIEZO_ARATH Piezo-type mechanosensitive ion channel homolog; TrEMBL-Plants: tr|K7LGZ8|K7LGZ8_SOYBN Uncharacterized protein; Found in the gene: LotjaGi5g1v0259600	PF25288.1, PIEZO
LotjaGi5g1v0259600.1.nasc012	LotjaGi5g1v0259600	LotjaGi5g1v0259600	LotjaGi5g1v0259600.1.nasc012.p1		KOG2477	F4IN58		Protein similar to CwfJ C-terminus 2	sp|F4IN58|PIEZO_ARATH Piezo-type mechanosensitive ion channel homolog OS=Arabidopsis thaliana OX=3702 GN=At2g48060/At2g48040/At2g48050 PE=2 SV=1		2.543E-64	1.365E-56		67.700	69.300		218	196		1	22		160	161	TRUE	0.99607	2124	368	0.33919	8.81001	1	0.999946	coding	LjG1.1_chr5	56793358	56826118	32761	+		GO:0008381, GO:0016021	piezo-type mechanosensitive ion channel component;interpro_id=IPR031334 (Piezo non-specific cation channel%2C R-Ras-binding domain);gene_ontology_id=N.A.;best_blast_hit_tair=AT2G48060.2 piezo-type mechanosensitive ion channel component;best_blast_hit_sprot=sp|F4IN58|PIEZO_ARATH Piezo-type mechanosensitive ion channel homolog;best_blast_hit_trembl_plants=tr|A0A072VYZ6|A0A072VYZ6_MEDTR DUF3595 family protein, piezo-type mechanosensitive ion channel component;interpro_id=IPR031334 (Piezo non-specific cation channel%2C R-Ras-binding domain);gene_ontology_id=N.A.;best_blast_hit_tair=AT2G48060.2 piezo-type mechanosensitive ion channel component;best_blast_hit_sprot=sp|F4IN58|PIEZO_ARATH Piezo-type mechanosensitive ion channel homolog;best_blast_hit_trembl_plants=tr|K7LGZ8|K7LGZ8_SOYBN Uncharacterized protein, piezo-type mechanosensitive ion channel component;interpro_id=N.A.;gene_ontology_id=N.A.;best_blast_hit_tair=AT2G48060.2 piezo-type mechanosensitive ion channel component;best_blast_hit_sprot=sp|F4IN58|PIEZO_ARATH Piezo-type mechanosensitive ion channel homolog;best_blast_hit_trembl_plants=tr|K7LGZ8|K7LGZ8_SOYBN Uncharacterized protein, piezo-type mechanosensitive ion channel component;interpro_id=N.A.;gene_ontology_id=N.A.;best_blast_hit_tair=AT2G48060.2 piezo-type mechanosensitive ion channel component;best_blast_hit_sprot=sp|F4IN58|PIEZO_ARATH Piezo-type mechanosensitive ion channel homolog;best_blast_hit_trembl_plants=tr|A0A072VYZ6|A0A072VYZ6_MEDTR DUF3595 family protein	piezo-type mechanosensitive ion channel component; TAIR: AT2G48060.2 piezo-type mechanosensitive ion channel component; Swiss-Prot: sp|F4IN58|PIEZO_ARATH Piezo-type mechanosensitive ion channel homolog; TrEMBL-Plants: tr|A0A072VYZ6|A0A072VYZ6_MEDTR DUF3595 family protein; Found in the gene: LotjaGi5g1v0259600, piezo-type mechanosensitive ion channel component; TAIR: AT2G48060.2 piezo-type mechanosensitive ion channel component; Swiss-Prot: sp|F4IN58|PIEZO_ARATH Piezo-type mechanosensitive ion channel homolog; TrEMBL-Plants: tr|K7LGZ8|K7LGZ8_SOYBN Uncharacterized protein; Found in the gene: LotjaGi5g1v0259600	PF25288.1, PIEZO
LotjaGi5g1v0259600.1.nasc013	LotjaGi5g1v0259600	LotjaGi5g1v0259600	LotjaGi5g1v0259600.1.nasc013.p2																						FALSE	0.79199	2998	368	0.34255	8.81001	1	0.999956	coding	LjG1.1_chr5	56793358	56826118	32761	+		GO:0008381, GO:0016021	piezo-type mechanosensitive ion channel component;interpro_id=IPR031334 (Piezo non-specific cation channel%2C R-Ras-binding domain);gene_ontology_id=N.A.;best_blast_hit_tair=AT2G48060.2 piezo-type mechanosensitive ion channel component;best_blast_hit_sprot=sp|F4IN58|PIEZO_ARATH Piezo-type mechanosensitive ion channel homolog;best_blast_hit_trembl_plants=tr|A0A072VYZ6|A0A072VYZ6_MEDTR DUF3595 family protein, piezo-type mechanosensitive ion channel component;interpro_id=IPR031334 (Piezo non-specific cation channel%2C R-Ras-binding domain);gene_ontology_id=N.A.;best_blast_hit_tair=AT2G48060.2 piezo-type mechanosensitive ion channel component;best_blast_hit_sprot=sp|F4IN58|PIEZO_ARATH Piezo-type mechanosensitive ion channel homolog;best_blast_hit_trembl_plants=tr|K7LGZ8|K7LGZ8_SOYBN Uncharacterized protein, piezo-type mechanosensitive ion channel component;interpro_id=N.A.;gene_ontology_id=N.A.;best_blast_hit_tair=AT2G48060.2 piezo-type mechanosensitive ion channel component;best_blast_hit_sprot=sp|F4IN58|PIEZO_ARATH Piezo-type mechanosensitive ion channel homolog;best_blast_hit_trembl_plants=tr|K7LGZ8|K7LGZ8_SOYBN Uncharacterized protein, piezo-type mechanosensitive ion channel component;interpro_id=N.A.;gene_ontology_id=N.A.;best_blast_hit_tair=AT2G48060.2 piezo-type mechanosensitive ion channel component;best_blast_hit_sprot=sp|F4IN58|PIEZO_ARATH Piezo-type mechanosensitive ion channel homolog;best_blast_hit_trembl_plants=tr|A0A072VYZ6|A0A072VYZ6_MEDTR DUF3595 family protein	piezo-type mechanosensitive ion channel component; TAIR: AT2G48060.2 piezo-type mechanosensitive ion channel component; Swiss-Prot: sp|F4IN58|PIEZO_ARATH Piezo-type mechanosensitive ion channel homolog; TrEMBL-Plants: tr|A0A072VYZ6|A0A072VYZ6_MEDTR DUF3595 family protein; Found in the gene: LotjaGi5g1v0259600, piezo-type mechanosensitive ion channel component; TAIR: AT2G48060.2 piezo-type mechanosensitive ion channel component; Swiss-Prot: sp|F4IN58|PIEZO_ARATH Piezo-type mechanosensitive ion channel homolog; TrEMBL-Plants: tr|K7LGZ8|K7LGZ8_SOYBN Uncharacterized protein; Found in the gene: LotjaGi5g1v0259600	PF25288.1, PIEZO
LotjaGi5g1v0259600.1.nasc013	LotjaGi5g1v0259600	LotjaGi5g1v0259600	LotjaGi5g1v0259600.1.nasc013.p1																						TRUE	0.97626	2998	368	0.34255	8.81001	1	0.999956	coding	LjG1.1_chr5	56793358	56826118	32761	+		GO:0008381, GO:0016021	piezo-type mechanosensitive ion channel component;interpro_id=IPR031334 (Piezo non-specific cation channel%2C R-Ras-binding domain);gene_ontology_id=N.A.;best_blast_hit_tair=AT2G48060.2 piezo-type mechanosensitive ion channel component;best_blast_hit_sprot=sp|F4IN58|PIEZO_ARATH Piezo-type mechanosensitive ion channel homolog;best_blast_hit_trembl_plants=tr|A0A072VYZ6|A0A072VYZ6_MEDTR DUF3595 family protein, piezo-type mechanosensitive ion channel component;interpro_id=IPR031334 (Piezo non-specific cation channel%2C R-Ras-binding domain);gene_ontology_id=N.A.;best_blast_hit_tair=AT2G48060.2 piezo-type mechanosensitive ion channel component;best_blast_hit_sprot=sp|F4IN58|PIEZO_ARATH Piezo-type mechanosensitive ion channel homolog;best_blast_hit_trembl_plants=tr|K7LGZ8|K7LGZ8_SOYBN Uncharacterized protein, piezo-type mechanosensitive ion channel component;interpro_id=N.A.;gene_ontology_id=N.A.;best_blast_hit_tair=AT2G48060.2 piezo-type mechanosensitive ion channel component;best_blast_hit_sprot=sp|F4IN58|PIEZO_ARATH Piezo-type mechanosensitive ion channel homolog;best_blast_hit_trembl_plants=tr|K7LGZ8|K7LGZ8_SOYBN Uncharacterized protein, piezo-type mechanosensitive ion channel component;interpro_id=N.A.;gene_ontology_id=N.A.;best_blast_hit_tair=AT2G48060.2 piezo-type mechanosensitive ion channel component;best_blast_hit_sprot=sp|F4IN58|PIEZO_ARATH Piezo-type mechanosensitive ion channel homolog;best_blast_hit_trembl_plants=tr|A0A072VYZ6|A0A072VYZ6_MEDTR DUF3595 family protein	piezo-type mechanosensitive ion channel component; TAIR: AT2G48060.2 piezo-type mechanosensitive ion channel component; Swiss-Prot: sp|F4IN58|PIEZO_ARATH Piezo-type mechanosensitive ion channel homolog; TrEMBL-Plants: tr|A0A072VYZ6|A0A072VYZ6_MEDTR DUF3595 family protein; Found in the gene: LotjaGi5g1v0259600, piezo-type mechanosensitive ion channel component; TAIR: AT2G48060.2 piezo-type mechanosensitive ion channel component; Swiss-Prot: sp|F4IN58|PIEZO_ARATH Piezo-type mechanosensitive ion channel homolog; TrEMBL-Plants: tr|K7LGZ8|K7LGZ8_SOYBN Uncharacterized protein; Found in the gene: LotjaGi5g1v0259600	PF25288.1, PIEZO
LotjaGi5g1v0259600.1.nasc014	LotjaGi5g1v0259600	LotjaGi5g1v0259600	LotjaGi5g1v0259600.1.nasc014.p1																						TRUE	0.92199	6278	770	0.30531	8.77848	1	1	coding	LjG1.1_chr5	56793358	56826118	32761	+		GO:0008381, GO:0016021	piezo-type mechanosensitive ion channel component;interpro_id=IPR031334 (Piezo non-specific cation channel%2C R-Ras-binding domain);gene_ontology_id=N.A.;best_blast_hit_tair=AT2G48060.2 piezo-type mechanosensitive ion channel component;best_blast_hit_sprot=sp|F4IN58|PIEZO_ARATH Piezo-type mechanosensitive ion channel homolog;best_blast_hit_trembl_plants=tr|A0A072VYZ6|A0A072VYZ6_MEDTR DUF3595 family protein, piezo-type mechanosensitive ion channel component;interpro_id=IPR031334 (Piezo non-specific cation channel%2C R-Ras-binding domain);gene_ontology_id=N.A.;best_blast_hit_tair=AT2G48060.2 piezo-type mechanosensitive ion channel component;best_blast_hit_sprot=sp|F4IN58|PIEZO_ARATH Piezo-type mechanosensitive ion channel homolog;best_blast_hit_trembl_plants=tr|K7LGZ8|K7LGZ8_SOYBN Uncharacterized protein, piezo-type mechanosensitive ion channel component;interpro_id=N.A.;gene_ontology_id=N.A.;best_blast_hit_tair=AT2G48060.2 piezo-type mechanosensitive ion channel component;best_blast_hit_sprot=sp|F4IN58|PIEZO_ARATH Piezo-type mechanosensitive ion channel homolog;best_blast_hit_trembl_plants=tr|K7LGZ8|K7LGZ8_SOYBN Uncharacterized protein, piezo-type mechanosensitive ion channel component;interpro_id=N.A.;gene_ontology_id=N.A.;best_blast_hit_tair=AT2G48060.2 piezo-type mechanosensitive ion channel component;best_blast_hit_sprot=sp|F4IN58|PIEZO_ARATH Piezo-type mechanosensitive ion channel homolog;best_blast_hit_trembl_plants=tr|A0A072VYZ6|A0A072VYZ6_MEDTR DUF3595 family protein	piezo-type mechanosensitive ion channel component; TAIR: AT2G48060.2 piezo-type mechanosensitive ion channel component; Swiss-Prot: sp|F4IN58|PIEZO_ARATH Piezo-type mechanosensitive ion channel homolog; TrEMBL-Plants: tr|A0A072VYZ6|A0A072VYZ6_MEDTR DUF3595 family protein; Found in the gene: LotjaGi5g1v0259600, piezo-type mechanosensitive ion channel component; TAIR: AT2G48060.2 piezo-type mechanosensitive ion channel component; Swiss-Prot: sp|F4IN58|PIEZO_ARATH Piezo-type mechanosensitive ion channel homolog; TrEMBL-Plants: tr|K7LGZ8|K7LGZ8_SOYBN Uncharacterized protein; Found in the gene: LotjaGi5g1v0259600	PF25288.1, PIEZO
LotjaGi5g1v0259600.1.nasc014	LotjaGi5g1v0259600	LotjaGi5g1v0259600	LotjaGi5g1v0259600.1.nasc014.p2																						FALSE	0.79199	6278	770	0.30531	8.77848	1	1	coding	LjG1.1_chr5	56793358	56826118	32761	+		GO:0008381, GO:0016021	piezo-type mechanosensitive ion channel component;interpro_id=IPR031334 (Piezo non-specific cation channel%2C R-Ras-binding domain);gene_ontology_id=N.A.;best_blast_hit_tair=AT2G48060.2 piezo-type mechanosensitive ion channel component;best_blast_hit_sprot=sp|F4IN58|PIEZO_ARATH Piezo-type mechanosensitive ion channel homolog;best_blast_hit_trembl_plants=tr|A0A072VYZ6|A0A072VYZ6_MEDTR DUF3595 family protein, piezo-type mechanosensitive ion channel component;interpro_id=IPR031334 (Piezo non-specific cation channel%2C R-Ras-binding domain);gene_ontology_id=N.A.;best_blast_hit_tair=AT2G48060.2 piezo-type mechanosensitive ion channel component;best_blast_hit_sprot=sp|F4IN58|PIEZO_ARATH Piezo-type mechanosensitive ion channel homolog;best_blast_hit_trembl_plants=tr|K7LGZ8|K7LGZ8_SOYBN Uncharacterized protein, piezo-type mechanosensitive ion channel component;interpro_id=N.A.;gene_ontology_id=N.A.;best_blast_hit_tair=AT2G48060.2 piezo-type mechanosensitive ion channel component;best_blast_hit_sprot=sp|F4IN58|PIEZO_ARATH Piezo-type mechanosensitive ion channel homolog;best_blast_hit_trembl_plants=tr|K7LGZ8|K7LGZ8_SOYBN Uncharacterized protein, piezo-type mechanosensitive ion channel component;interpro_id=N.A.;gene_ontology_id=N.A.;best_blast_hit_tair=AT2G48060.2 piezo-type mechanosensitive ion channel component;best_blast_hit_sprot=sp|F4IN58|PIEZO_ARATH Piezo-type mechanosensitive ion channel homolog;best_blast_hit_trembl_plants=tr|A0A072VYZ6|A0A072VYZ6_MEDTR DUF3595 family protein	piezo-type mechanosensitive ion channel component; TAIR: AT2G48060.2 piezo-type mechanosensitive ion channel component; Swiss-Prot: sp|F4IN58|PIEZO_ARATH Piezo-type mechanosensitive ion channel homolog; TrEMBL-Plants: tr|A0A072VYZ6|A0A072VYZ6_MEDTR DUF3595 family protein; Found in the gene: LotjaGi5g1v0259600, piezo-type mechanosensitive ion channel component; TAIR: AT2G48060.2 piezo-type mechanosensitive ion channel component; Swiss-Prot: sp|F4IN58|PIEZO_ARATH Piezo-type mechanosensitive ion channel homolog; TrEMBL-Plants: tr|K7LGZ8|K7LGZ8_SOYBN Uncharacterized protein; Found in the gene: LotjaGi5g1v0259600	PF25288.1, PIEZO
LotjaGi5g1v0259600.1.nasc015	LotjaGi5g1v0259600	LotjaGi5g1v0259600	LotjaGi5g1v0259600.1.nasc015.p2																						FALSE	0.79199	7797	1610	0.40245	6.86396	1	1	coding	LjG1.1_chr5	56793358	56826118	32761	+		GO:0008381, GO:0016021	piezo-type mechanosensitive ion channel component;interpro_id=IPR031334 (Piezo non-specific cation channel%2C R-Ras-binding domain);gene_ontology_id=N.A.;best_blast_hit_tair=AT2G48060.2 piezo-type mechanosensitive ion channel component;best_blast_hit_sprot=sp|F4IN58|PIEZO_ARATH Piezo-type mechanosensitive ion channel homolog;best_blast_hit_trembl_plants=tr|A0A072VYZ6|A0A072VYZ6_MEDTR DUF3595 family protein, piezo-type mechanosensitive ion channel component;interpro_id=IPR031334 (Piezo non-specific cation channel%2C R-Ras-binding domain);gene_ontology_id=N.A.;best_blast_hit_tair=AT2G48060.2 piezo-type mechanosensitive ion channel component;best_blast_hit_sprot=sp|F4IN58|PIEZO_ARATH Piezo-type mechanosensitive ion channel homolog;best_blast_hit_trembl_plants=tr|K7LGZ8|K7LGZ8_SOYBN Uncharacterized protein, piezo-type mechanosensitive ion channel component;interpro_id=N.A.;gene_ontology_id=N.A.;best_blast_hit_tair=AT2G48060.2 piezo-type mechanosensitive ion channel component;best_blast_hit_sprot=sp|F4IN58|PIEZO_ARATH Piezo-type mechanosensitive ion channel homolog;best_blast_hit_trembl_plants=tr|K7LGZ8|K7LGZ8_SOYBN Uncharacterized protein, piezo-type mechanosensitive ion channel component;interpro_id=N.A.;gene_ontology_id=N.A.;best_blast_hit_tair=AT2G48060.2 piezo-type mechanosensitive ion channel component;best_blast_hit_sprot=sp|F4IN58|PIEZO_ARATH Piezo-type mechanosensitive ion channel homolog;best_blast_hit_trembl_plants=tr|A0A072VYZ6|A0A072VYZ6_MEDTR DUF3595 family protein	piezo-type mechanosensitive ion channel component; TAIR: AT2G48060.2 piezo-type mechanosensitive ion channel component; Swiss-Prot: sp|F4IN58|PIEZO_ARATH Piezo-type mechanosensitive ion channel homolog; TrEMBL-Plants: tr|A0A072VYZ6|A0A072VYZ6_MEDTR DUF3595 family protein; Found in the gene: LotjaGi5g1v0259600, piezo-type mechanosensitive ion channel component; TAIR: AT2G48060.2 piezo-type mechanosensitive ion channel component; Swiss-Prot: sp|F4IN58|PIEZO_ARATH Piezo-type mechanosensitive ion channel homolog; TrEMBL-Plants: tr|K7LGZ8|K7LGZ8_SOYBN Uncharacterized protein; Found in the gene: LotjaGi5g1v0259600	PF25288.1, PIEZO
LotjaGi5g1v0259600.1.nasc015	LotjaGi5g1v0259600	LotjaGi5g1v0259600	LotjaGi5g1v0259600.1.nasc015.p1																						TRUE	0.9442	7797	1610	0.40245	6.86396	1	1	coding	LjG1.1_chr5	56793358	56826118	32761	+		GO:0008381, GO:0016021	piezo-type mechanosensitive ion channel component;interpro_id=IPR031334 (Piezo non-specific cation channel%2C R-Ras-binding domain);gene_ontology_id=N.A.;best_blast_hit_tair=AT2G48060.2 piezo-type mechanosensitive ion channel component;best_blast_hit_sprot=sp|F4IN58|PIEZO_ARATH Piezo-type mechanosensitive ion channel homolog;best_blast_hit_trembl_plants=tr|A0A072VYZ6|A0A072VYZ6_MEDTR DUF3595 family protein, piezo-type mechanosensitive ion channel component;interpro_id=IPR031334 (Piezo non-specific cation channel%2C R-Ras-binding domain);gene_ontology_id=N.A.;best_blast_hit_tair=AT2G48060.2 piezo-type mechanosensitive ion channel component;best_blast_hit_sprot=sp|F4IN58|PIEZO_ARATH Piezo-type mechanosensitive ion channel homolog;best_blast_hit_trembl_plants=tr|K7LGZ8|K7LGZ8_SOYBN Uncharacterized protein, piezo-type mechanosensitive ion channel component;interpro_id=N.A.;gene_ontology_id=N.A.;best_blast_hit_tair=AT2G48060.2 piezo-type mechanosensitive ion channel component;best_blast_hit_sprot=sp|F4IN58|PIEZO_ARATH Piezo-type mechanosensitive ion channel homolog;best_blast_hit_trembl_plants=tr|K7LGZ8|K7LGZ8_SOYBN Uncharacterized protein, piezo-type mechanosensitive ion channel component;interpro_id=N.A.;gene_ontology_id=N.A.;best_blast_hit_tair=AT2G48060.2 piezo-type mechanosensitive ion channel component;best_blast_hit_sprot=sp|F4IN58|PIEZO_ARATH Piezo-type mechanosensitive ion channel homolog;best_blast_hit_trembl_plants=tr|A0A072VYZ6|A0A072VYZ6_MEDTR DUF3595 family protein	piezo-type mechanosensitive ion channel component; TAIR: AT2G48060.2 piezo-type mechanosensitive ion channel component; Swiss-Prot: sp|F4IN58|PIEZO_ARATH Piezo-type mechanosensitive ion channel homolog; TrEMBL-Plants: tr|A0A072VYZ6|A0A072VYZ6_MEDTR DUF3595 family protein; Found in the gene: LotjaGi5g1v0259600, piezo-type mechanosensitive ion channel component; TAIR: AT2G48060.2 piezo-type mechanosensitive ion channel component; Swiss-Prot: sp|F4IN58|PIEZO_ARATH Piezo-type mechanosensitive ion channel homolog; TrEMBL-Plants: tr|K7LGZ8|K7LGZ8_SOYBN Uncharacterized protein; Found in the gene: LotjaGi5g1v0259600	PF25288.1, PIEZO
LotjaGi5g1v0259600.1.nasc016	LotjaGi5g1v0259600	LotjaGi5g1v0259600	LotjaGi5g1v0259600.1.nasc016.p2																						FALSE	0.79199	7879	1726	0.42659	7.58161	1	1	coding	LjG1.1_chr5	56793358	56826118	32761	+		GO:0008381, GO:0016021	piezo-type mechanosensitive ion channel component;interpro_id=IPR031334 (Piezo non-specific cation channel%2C R-Ras-binding domain);gene_ontology_id=N.A.;best_blast_hit_tair=AT2G48060.2 piezo-type mechanosensitive ion channel component;best_blast_hit_sprot=sp|F4IN58|PIEZO_ARATH Piezo-type mechanosensitive ion channel homolog;best_blast_hit_trembl_plants=tr|A0A072VYZ6|A0A072VYZ6_MEDTR DUF3595 family protein, piezo-type mechanosensitive ion channel component;interpro_id=IPR031334 (Piezo non-specific cation channel%2C R-Ras-binding domain);gene_ontology_id=N.A.;best_blast_hit_tair=AT2G48060.2 piezo-type mechanosensitive ion channel component;best_blast_hit_sprot=sp|F4IN58|PIEZO_ARATH Piezo-type mechanosensitive ion channel homolog;best_blast_hit_trembl_plants=tr|K7LGZ8|K7LGZ8_SOYBN Uncharacterized protein, piezo-type mechanosensitive ion channel component;interpro_id=N.A.;gene_ontology_id=N.A.;best_blast_hit_tair=AT2G48060.2 piezo-type mechanosensitive ion channel component;best_blast_hit_sprot=sp|F4IN58|PIEZO_ARATH Piezo-type mechanosensitive ion channel homolog;best_blast_hit_trembl_plants=tr|K7LGZ8|K7LGZ8_SOYBN Uncharacterized protein, piezo-type mechanosensitive ion channel component;interpro_id=N.A.;gene_ontology_id=N.A.;best_blast_hit_tair=AT2G48060.2 piezo-type mechanosensitive ion channel component;best_blast_hit_sprot=sp|F4IN58|PIEZO_ARATH Piezo-type mechanosensitive ion channel homolog;best_blast_hit_trembl_plants=tr|A0A072VYZ6|A0A072VYZ6_MEDTR DUF3595 family protein	piezo-type mechanosensitive ion channel component; TAIR: AT2G48060.2 piezo-type mechanosensitive ion channel component; Swiss-Prot: sp|F4IN58|PIEZO_ARATH Piezo-type mechanosensitive ion channel homolog; TrEMBL-Plants: tr|A0A072VYZ6|A0A072VYZ6_MEDTR DUF3595 family protein; Found in the gene: LotjaGi5g1v0259600, piezo-type mechanosensitive ion channel component; TAIR: AT2G48060.2 piezo-type mechanosensitive ion channel component; Swiss-Prot: sp|F4IN58|PIEZO_ARATH Piezo-type mechanosensitive ion channel homolog; TrEMBL-Plants: tr|K7LGZ8|K7LGZ8_SOYBN Uncharacterized protein; Found in the gene: LotjaGi5g1v0259600	PF25288.1, PIEZO
LotjaGi5g1v0259600.1.nasc016	LotjaGi5g1v0259600	LotjaGi5g1v0259600	LotjaGi5g1v0259600.1.nasc016.p1																						TRUE	0.94752	7879	1726	0.42659	7.58161	1	1	coding	LjG1.1_chr5	56793358	56826118	32761	+		GO:0008381, GO:0016021	piezo-type mechanosensitive ion channel component;interpro_id=IPR031334 (Piezo non-specific cation channel%2C R-Ras-binding domain);gene_ontology_id=N.A.;best_blast_hit_tair=AT2G48060.2 piezo-type mechanosensitive ion channel component;best_blast_hit_sprot=sp|F4IN58|PIEZO_ARATH Piezo-type mechanosensitive ion channel homolog;best_blast_hit_trembl_plants=tr|A0A072VYZ6|A0A072VYZ6_MEDTR DUF3595 family protein, piezo-type mechanosensitive ion channel component;interpro_id=IPR031334 (Piezo non-specific cation channel%2C R-Ras-binding domain);gene_ontology_id=N.A.;best_blast_hit_tair=AT2G48060.2 piezo-type mechanosensitive ion channel component;best_blast_hit_sprot=sp|F4IN58|PIEZO_ARATH Piezo-type mechanosensitive ion channel homolog;best_blast_hit_trembl_plants=tr|K7LGZ8|K7LGZ8_SOYBN Uncharacterized protein, piezo-type mechanosensitive ion channel component;interpro_id=N.A.;gene_ontology_id=N.A.;best_blast_hit_tair=AT2G48060.2 piezo-type mechanosensitive ion channel component;best_blast_hit_sprot=sp|F4IN58|PIEZO_ARATH Piezo-type mechanosensitive ion channel homolog;best_blast_hit_trembl_plants=tr|K7LGZ8|K7LGZ8_SOYBN Uncharacterized protein, piezo-type mechanosensitive ion channel component;interpro_id=N.A.;gene_ontology_id=N.A.;best_blast_hit_tair=AT2G48060.2 piezo-type mechanosensitive ion channel component;best_blast_hit_sprot=sp|F4IN58|PIEZO_ARATH Piezo-type mechanosensitive ion channel homolog;best_blast_hit_trembl_plants=tr|A0A072VYZ6|A0A072VYZ6_MEDTR DUF3595 family protein	piezo-type mechanosensitive ion channel component; TAIR: AT2G48060.2 piezo-type mechanosensitive ion channel component; Swiss-Prot: sp|F4IN58|PIEZO_ARATH Piezo-type mechanosensitive ion channel homolog; TrEMBL-Plants: tr|A0A072VYZ6|A0A072VYZ6_MEDTR DUF3595 family protein; Found in the gene: LotjaGi5g1v0259600, piezo-type mechanosensitive ion channel component; TAIR: AT2G48060.2 piezo-type mechanosensitive ion channel component; Swiss-Prot: sp|F4IN58|PIEZO_ARATH Piezo-type mechanosensitive ion channel homolog; TrEMBL-Plants: tr|K7LGZ8|K7LGZ8_SOYBN Uncharacterized protein; Found in the gene: LotjaGi5g1v0259600	PF25288.1, PIEZO
LotjaGi5g1v0259600.1.nasc017	LotjaGi5g1v0259600	LotjaGi5g1v0259600	LotjaGi5g1v0259600.1.nasc017.p2																						FALSE	0.79199	7535	1776	0.42659	7.98829	1	1	coding	LjG1.1_chr5	56793358	56826118	32761	+		GO:0008381, GO:0016021	piezo-type mechanosensitive ion channel component;interpro_id=IPR031334 (Piezo non-specific cation channel%2C R-Ras-binding domain);gene_ontology_id=N.A.;best_blast_hit_tair=AT2G48060.2 piezo-type mechanosensitive ion channel component;best_blast_hit_sprot=sp|F4IN58|PIEZO_ARATH Piezo-type mechanosensitive ion channel homolog;best_blast_hit_trembl_plants=tr|A0A072VYZ6|A0A072VYZ6_MEDTR DUF3595 family protein, piezo-type mechanosensitive ion channel component;interpro_id=IPR031334 (Piezo non-specific cation channel%2C R-Ras-binding domain);gene_ontology_id=N.A.;best_blast_hit_tair=AT2G48060.2 piezo-type mechanosensitive ion channel component;best_blast_hit_sprot=sp|F4IN58|PIEZO_ARATH Piezo-type mechanosensitive ion channel homolog;best_blast_hit_trembl_plants=tr|K7LGZ8|K7LGZ8_SOYBN Uncharacterized protein, piezo-type mechanosensitive ion channel component;interpro_id=N.A.;gene_ontology_id=N.A.;best_blast_hit_tair=AT2G48060.2 piezo-type mechanosensitive ion channel component;best_blast_hit_sprot=sp|F4IN58|PIEZO_ARATH Piezo-type mechanosensitive ion channel homolog;best_blast_hit_trembl_plants=tr|K7LGZ8|K7LGZ8_SOYBN Uncharacterized protein, piezo-type mechanosensitive ion channel component;interpro_id=N.A.;gene_ontology_id=N.A.;best_blast_hit_tair=AT2G48060.2 piezo-type mechanosensitive ion channel component;best_blast_hit_sprot=sp|F4IN58|PIEZO_ARATH Piezo-type mechanosensitive ion channel homolog;best_blast_hit_trembl_plants=tr|A0A072VYZ6|A0A072VYZ6_MEDTR DUF3595 family protein	piezo-type mechanosensitive ion channel component; TAIR: AT2G48060.2 piezo-type mechanosensitive ion channel component; Swiss-Prot: sp|F4IN58|PIEZO_ARATH Piezo-type mechanosensitive ion channel homolog; TrEMBL-Plants: tr|A0A072VYZ6|A0A072VYZ6_MEDTR DUF3595 family protein; Found in the gene: LotjaGi5g1v0259600, piezo-type mechanosensitive ion channel component; TAIR: AT2G48060.2 piezo-type mechanosensitive ion channel component; Swiss-Prot: sp|F4IN58|PIEZO_ARATH Piezo-type mechanosensitive ion channel homolog; TrEMBL-Plants: tr|K7LGZ8|K7LGZ8_SOYBN Uncharacterized protein; Found in the gene: LotjaGi5g1v0259600	PF25288.1, PIEZO
LotjaGi5g1v0259600.1.nasc017	LotjaGi5g1v0259600	LotjaGi5g1v0259600	LotjaGi5g1v0259600.1.nasc017.p1																						TRUE	0.94725	7535	1776	0.42659	7.98829	1	1	coding	LjG1.1_chr5	56793358	56826118	32761	+		GO:0008381, GO:0016021	piezo-type mechanosensitive ion channel component;interpro_id=IPR031334 (Piezo non-specific cation channel%2C R-Ras-binding domain);gene_ontology_id=N.A.;best_blast_hit_tair=AT2G48060.2 piezo-type mechanosensitive ion channel component;best_blast_hit_sprot=sp|F4IN58|PIEZO_ARATH Piezo-type mechanosensitive ion channel homolog;best_blast_hit_trembl_plants=tr|A0A072VYZ6|A0A072VYZ6_MEDTR DUF3595 family protein, piezo-type mechanosensitive ion channel component;interpro_id=IPR031334 (Piezo non-specific cation channel%2C R-Ras-binding domain);gene_ontology_id=N.A.;best_blast_hit_tair=AT2G48060.2 piezo-type mechanosensitive ion channel component;best_blast_hit_sprot=sp|F4IN58|PIEZO_ARATH Piezo-type mechanosensitive ion channel homolog;best_blast_hit_trembl_plants=tr|K7LGZ8|K7LGZ8_SOYBN Uncharacterized protein, piezo-type mechanosensitive ion channel component;interpro_id=N.A.;gene_ontology_id=N.A.;best_blast_hit_tair=AT2G48060.2 piezo-type mechanosensitive ion channel component;best_blast_hit_sprot=sp|F4IN58|PIEZO_ARATH Piezo-type mechanosensitive ion channel homolog;best_blast_hit_trembl_plants=tr|K7LGZ8|K7LGZ8_SOYBN Uncharacterized protein, piezo-type mechanosensitive ion channel component;interpro_id=N.A.;gene_ontology_id=N.A.;best_blast_hit_tair=AT2G48060.2 piezo-type mechanosensitive ion channel component;best_blast_hit_sprot=sp|F4IN58|PIEZO_ARATH Piezo-type mechanosensitive ion channel homolog;best_blast_hit_trembl_plants=tr|A0A072VYZ6|A0A072VYZ6_MEDTR DUF3595 family protein	piezo-type mechanosensitive ion channel component; TAIR: AT2G48060.2 piezo-type mechanosensitive ion channel component; Swiss-Prot: sp|F4IN58|PIEZO_ARATH Piezo-type mechanosensitive ion channel homolog; TrEMBL-Plants: tr|A0A072VYZ6|A0A072VYZ6_MEDTR DUF3595 family protein; Found in the gene: LotjaGi5g1v0259600, piezo-type mechanosensitive ion channel component; TAIR: AT2G48060.2 piezo-type mechanosensitive ion channel component; Swiss-Prot: sp|F4IN58|PIEZO_ARATH Piezo-type mechanosensitive ion channel homolog; TrEMBL-Plants: tr|K7LGZ8|K7LGZ8_SOYBN Uncharacterized protein; Found in the gene: LotjaGi5g1v0259600	PF25288.1, PIEZO
LotjaGi5g1v0259600.1.nasc018	LotjaGi5g1v0259600	LotjaGi5g1v0259600	LotjaGi5g1v0259600.1.nasc018.p1																						TRUE	0.95839	7705	1952	0.42659	7.67079	1	1	coding	LjG1.1_chr5	56793358	56826118	32761	+		GO:0008381, GO:0016021	piezo-type mechanosensitive ion channel component;interpro_id=IPR031334 (Piezo non-specific cation channel%2C R-Ras-binding domain);gene_ontology_id=N.A.;best_blast_hit_tair=AT2G48060.2 piezo-type mechanosensitive ion channel component;best_blast_hit_sprot=sp|F4IN58|PIEZO_ARATH Piezo-type mechanosensitive ion channel homolog;best_blast_hit_trembl_plants=tr|A0A072VYZ6|A0A072VYZ6_MEDTR DUF3595 family protein, piezo-type mechanosensitive ion channel component;interpro_id=IPR031334 (Piezo non-specific cation channel%2C R-Ras-binding domain);gene_ontology_id=N.A.;best_blast_hit_tair=AT2G48060.2 piezo-type mechanosensitive ion channel component;best_blast_hit_sprot=sp|F4IN58|PIEZO_ARATH Piezo-type mechanosensitive ion channel homolog;best_blast_hit_trembl_plants=tr|K7LGZ8|K7LGZ8_SOYBN Uncharacterized protein, piezo-type mechanosensitive ion channel component;interpro_id=N.A.;gene_ontology_id=N.A.;best_blast_hit_tair=AT2G48060.2 piezo-type mechanosensitive ion channel component;best_blast_hit_sprot=sp|F4IN58|PIEZO_ARATH Piezo-type mechanosensitive ion channel homolog;best_blast_hit_trembl_plants=tr|K7LGZ8|K7LGZ8_SOYBN Uncharacterized protein, piezo-type mechanosensitive ion channel component;interpro_id=N.A.;gene_ontology_id=N.A.;best_blast_hit_tair=AT2G48060.2 piezo-type mechanosensitive ion channel component;best_blast_hit_sprot=sp|F4IN58|PIEZO_ARATH Piezo-type mechanosensitive ion channel homolog;best_blast_hit_trembl_plants=tr|A0A072VYZ6|A0A072VYZ6_MEDTR DUF3595 family protein	piezo-type mechanosensitive ion channel component; TAIR: AT2G48060.2 piezo-type mechanosensitive ion channel component; Swiss-Prot: sp|F4IN58|PIEZO_ARATH Piezo-type mechanosensitive ion channel homolog; TrEMBL-Plants: tr|A0A072VYZ6|A0A072VYZ6_MEDTR DUF3595 family protein; Found in the gene: LotjaGi5g1v0259600, piezo-type mechanosensitive ion channel component; TAIR: AT2G48060.2 piezo-type mechanosensitive ion channel component; Swiss-Prot: sp|F4IN58|PIEZO_ARATH Piezo-type mechanosensitive ion channel homolog; TrEMBL-Plants: tr|K7LGZ8|K7LGZ8_SOYBN Uncharacterized protein; Found in the gene: LotjaGi5g1v0259600	PF25288.1, PIEZO
LotjaGi5g1v0259600.1.nasc018	LotjaGi5g1v0259600	LotjaGi5g1v0259600	LotjaGi5g1v0259600.1.nasc018.p2																						FALSE	0.79199	7705	1952	0.42659	7.67079	1	1	coding	LjG1.1_chr5	56793358	56826118	32761	+		GO:0008381, GO:0016021	piezo-type mechanosensitive ion channel component;interpro_id=IPR031334 (Piezo non-specific cation channel%2C R-Ras-binding domain);gene_ontology_id=N.A.;best_blast_hit_tair=AT2G48060.2 piezo-type mechanosensitive ion channel component;best_blast_hit_sprot=sp|F4IN58|PIEZO_ARATH Piezo-type mechanosensitive ion channel homolog;best_blast_hit_trembl_plants=tr|A0A072VYZ6|A0A072VYZ6_MEDTR DUF3595 family protein, piezo-type mechanosensitive ion channel component;interpro_id=IPR031334 (Piezo non-specific cation channel%2C R-Ras-binding domain);gene_ontology_id=N.A.;best_blast_hit_tair=AT2G48060.2 piezo-type mechanosensitive ion channel component;best_blast_hit_sprot=sp|F4IN58|PIEZO_ARATH Piezo-type mechanosensitive ion channel homolog;best_blast_hit_trembl_plants=tr|K7LGZ8|K7LGZ8_SOYBN Uncharacterized protein, piezo-type mechanosensitive ion channel component;interpro_id=N.A.;gene_ontology_id=N.A.;best_blast_hit_tair=AT2G48060.2 piezo-type mechanosensitive ion channel component;best_blast_hit_sprot=sp|F4IN58|PIEZO_ARATH Piezo-type mechanosensitive ion channel homolog;best_blast_hit_trembl_plants=tr|K7LGZ8|K7LGZ8_SOYBN Uncharacterized protein, piezo-type mechanosensitive ion channel component;interpro_id=N.A.;gene_ontology_id=N.A.;best_blast_hit_tair=AT2G48060.2 piezo-type mechanosensitive ion channel component;best_blast_hit_sprot=sp|F4IN58|PIEZO_ARATH Piezo-type mechanosensitive ion channel homolog;best_blast_hit_trembl_plants=tr|A0A072VYZ6|A0A072VYZ6_MEDTR DUF3595 family protein	piezo-type mechanosensitive ion channel component; TAIR: AT2G48060.2 piezo-type mechanosensitive ion channel component; Swiss-Prot: sp|F4IN58|PIEZO_ARATH Piezo-type mechanosensitive ion channel homolog; TrEMBL-Plants: tr|A0A072VYZ6|A0A072VYZ6_MEDTR DUF3595 family protein; Found in the gene: LotjaGi5g1v0259600, piezo-type mechanosensitive ion channel component; TAIR: AT2G48060.2 piezo-type mechanosensitive ion channel component; Swiss-Prot: sp|F4IN58|PIEZO_ARATH Piezo-type mechanosensitive ion channel homolog; TrEMBL-Plants: tr|K7LGZ8|K7LGZ8_SOYBN Uncharacterized protein; Found in the gene: LotjaGi5g1v0259600	PF25288.1, PIEZO
LotjaGi5g1v0259600.1.nasc019	LotjaGi5g1v0259600	LotjaGi5g1v0259600	LotjaGi5g1v0259600.1.nasc019.p1																						TRUE	0.96029	7591	2004	0.42454	7.03197	1	1	coding	LjG1.1_chr5	56793358	56826118	32761	+		GO:0008381, GO:0016021	piezo-type mechanosensitive ion channel component;interpro_id=IPR031334 (Piezo non-specific cation channel%2C R-Ras-binding domain);gene_ontology_id=N.A.;best_blast_hit_tair=AT2G48060.2 piezo-type mechanosensitive ion channel component;best_blast_hit_sprot=sp|F4IN58|PIEZO_ARATH Piezo-type mechanosensitive ion channel homolog;best_blast_hit_trembl_plants=tr|A0A072VYZ6|A0A072VYZ6_MEDTR DUF3595 family protein, piezo-type mechanosensitive ion channel component;interpro_id=IPR031334 (Piezo non-specific cation channel%2C R-Ras-binding domain);gene_ontology_id=N.A.;best_blast_hit_tair=AT2G48060.2 piezo-type mechanosensitive ion channel component;best_blast_hit_sprot=sp|F4IN58|PIEZO_ARATH Piezo-type mechanosensitive ion channel homolog;best_blast_hit_trembl_plants=tr|K7LGZ8|K7LGZ8_SOYBN Uncharacterized protein, piezo-type mechanosensitive ion channel component;interpro_id=N.A.;gene_ontology_id=N.A.;best_blast_hit_tair=AT2G48060.2 piezo-type mechanosensitive ion channel component;best_blast_hit_sprot=sp|F4IN58|PIEZO_ARATH Piezo-type mechanosensitive ion channel homolog;best_blast_hit_trembl_plants=tr|K7LGZ8|K7LGZ8_SOYBN Uncharacterized protein, piezo-type mechanosensitive ion channel component;interpro_id=N.A.;gene_ontology_id=N.A.;best_blast_hit_tair=AT2G48060.2 piezo-type mechanosensitive ion channel component;best_blast_hit_sprot=sp|F4IN58|PIEZO_ARATH Piezo-type mechanosensitive ion channel homolog;best_blast_hit_trembl_plants=tr|A0A072VYZ6|A0A072VYZ6_MEDTR DUF3595 family protein	piezo-type mechanosensitive ion channel component; TAIR: AT2G48060.2 piezo-type mechanosensitive ion channel component; Swiss-Prot: sp|F4IN58|PIEZO_ARATH Piezo-type mechanosensitive ion channel homolog; TrEMBL-Plants: tr|A0A072VYZ6|A0A072VYZ6_MEDTR DUF3595 family protein; Found in the gene: LotjaGi5g1v0259600, piezo-type mechanosensitive ion channel component; TAIR: AT2G48060.2 piezo-type mechanosensitive ion channel component; Swiss-Prot: sp|F4IN58|PIEZO_ARATH Piezo-type mechanosensitive ion channel homolog; TrEMBL-Plants: tr|K7LGZ8|K7LGZ8_SOYBN Uncharacterized protein; Found in the gene: LotjaGi5g1v0259600	PF25288.1, PIEZO
LotjaGi5g1v0259600.1.nasc019	LotjaGi5g1v0259600	LotjaGi5g1v0259600	LotjaGi5g1v0259600.1.nasc019.p2																						FALSE	0.79199	7591	2004	0.42454	7.03197	1	1	coding	LjG1.1_chr5	56793358	56826118	32761	+		GO:0008381, GO:0016021	piezo-type mechanosensitive ion channel component;interpro_id=IPR031334 (Piezo non-specific cation channel%2C R-Ras-binding domain);gene_ontology_id=N.A.;best_blast_hit_tair=AT2G48060.2 piezo-type mechanosensitive ion channel component;best_blast_hit_sprot=sp|F4IN58|PIEZO_ARATH Piezo-type mechanosensitive ion channel homolog;best_blast_hit_trembl_plants=tr|A0A072VYZ6|A0A072VYZ6_MEDTR DUF3595 family protein, piezo-type mechanosensitive ion channel component;interpro_id=IPR031334 (Piezo non-specific cation channel%2C R-Ras-binding domain);gene_ontology_id=N.A.;best_blast_hit_tair=AT2G48060.2 piezo-type mechanosensitive ion channel component;best_blast_hit_sprot=sp|F4IN58|PIEZO_ARATH Piezo-type mechanosensitive ion channel homolog;best_blast_hit_trembl_plants=tr|K7LGZ8|K7LGZ8_SOYBN Uncharacterized protein, piezo-type mechanosensitive ion channel component;interpro_id=N.A.;gene_ontology_id=N.A.;best_blast_hit_tair=AT2G48060.2 piezo-type mechanosensitive ion channel component;best_blast_hit_sprot=sp|F4IN58|PIEZO_ARATH Piezo-type mechanosensitive ion channel homolog;best_blast_hit_trembl_plants=tr|K7LGZ8|K7LGZ8_SOYBN Uncharacterized protein, piezo-type mechanosensitive ion channel component;interpro_id=N.A.;gene_ontology_id=N.A.;best_blast_hit_tair=AT2G48060.2 piezo-type mechanosensitive ion channel component;best_blast_hit_sprot=sp|F4IN58|PIEZO_ARATH Piezo-type mechanosensitive ion channel homolog;best_blast_hit_trembl_plants=tr|A0A072VYZ6|A0A072VYZ6_MEDTR DUF3595 family protein	piezo-type mechanosensitive ion channel component; TAIR: AT2G48060.2 piezo-type mechanosensitive ion channel component; Swiss-Prot: sp|F4IN58|PIEZO_ARATH Piezo-type mechanosensitive ion channel homolog; TrEMBL-Plants: tr|A0A072VYZ6|A0A072VYZ6_MEDTR DUF3595 family protein; Found in the gene: LotjaGi5g1v0259600, piezo-type mechanosensitive ion channel component; TAIR: AT2G48060.2 piezo-type mechanosensitive ion channel component; Swiss-Prot: sp|F4IN58|PIEZO_ARATH Piezo-type mechanosensitive ion channel homolog; TrEMBL-Plants: tr|K7LGZ8|K7LGZ8_SOYBN Uncharacterized protein; Found in the gene: LotjaGi5g1v0259600	PF25288.1, PIEZO
LotjaGi5g1v0259600.1.nasc020	LotjaGi5g1v0259600	LotjaGi5g1v0259600	LotjaGi5g1v0259600.1.nasc020.p1																						TRUE	0.96162	7745	2053	0.42659	7.1531	1	1	coding	LjG1.1_chr5	56793358	56826118	32761	+		GO:0008381, GO:0016021	piezo-type mechanosensitive ion channel component;interpro_id=IPR031334 (Piezo non-specific cation channel%2C R-Ras-binding domain);gene_ontology_id=N.A.;best_blast_hit_tair=AT2G48060.2 piezo-type mechanosensitive ion channel component;best_blast_hit_sprot=sp|F4IN58|PIEZO_ARATH Piezo-type mechanosensitive ion channel homolog;best_blast_hit_trembl_plants=tr|A0A072VYZ6|A0A072VYZ6_MEDTR DUF3595 family protein, piezo-type mechanosensitive ion channel component;interpro_id=IPR031334 (Piezo non-specific cation channel%2C R-Ras-binding domain);gene_ontology_id=N.A.;best_blast_hit_tair=AT2G48060.2 piezo-type mechanosensitive ion channel component;best_blast_hit_sprot=sp|F4IN58|PIEZO_ARATH Piezo-type mechanosensitive ion channel homolog;best_blast_hit_trembl_plants=tr|K7LGZ8|K7LGZ8_SOYBN Uncharacterized protein, piezo-type mechanosensitive ion channel component;interpro_id=N.A.;gene_ontology_id=N.A.;best_blast_hit_tair=AT2G48060.2 piezo-type mechanosensitive ion channel component;best_blast_hit_sprot=sp|F4IN58|PIEZO_ARATH Piezo-type mechanosensitive ion channel homolog;best_blast_hit_trembl_plants=tr|K7LGZ8|K7LGZ8_SOYBN Uncharacterized protein, piezo-type mechanosensitive ion channel component;interpro_id=N.A.;gene_ontology_id=N.A.;best_blast_hit_tair=AT2G48060.2 piezo-type mechanosensitive ion channel component;best_blast_hit_sprot=sp|F4IN58|PIEZO_ARATH Piezo-type mechanosensitive ion channel homolog;best_blast_hit_trembl_plants=tr|A0A072VYZ6|A0A072VYZ6_MEDTR DUF3595 family protein	piezo-type mechanosensitive ion channel component; TAIR: AT2G48060.2 piezo-type mechanosensitive ion channel component; Swiss-Prot: sp|F4IN58|PIEZO_ARATH Piezo-type mechanosensitive ion channel homolog; TrEMBL-Plants: tr|A0A072VYZ6|A0A072VYZ6_MEDTR DUF3595 family protein; Found in the gene: LotjaGi5g1v0259600, piezo-type mechanosensitive ion channel component; TAIR: AT2G48060.2 piezo-type mechanosensitive ion channel component; Swiss-Prot: sp|F4IN58|PIEZO_ARATH Piezo-type mechanosensitive ion channel homolog; TrEMBL-Plants: tr|K7LGZ8|K7LGZ8_SOYBN Uncharacterized protein; Found in the gene: LotjaGi5g1v0259600	PF25288.1, PIEZO
LotjaGi5g1v0259600.1.nasc020	LotjaGi5g1v0259600	LotjaGi5g1v0259600	LotjaGi5g1v0259600.1.nasc020.p2																						FALSE	0.79199	7745	2053	0.42659	7.1531	1	1	coding	LjG1.1_chr5	56793358	56826118	32761	+		GO:0008381, GO:0016021	piezo-type mechanosensitive ion channel component;interpro_id=IPR031334 (Piezo non-specific cation channel%2C R-Ras-binding domain);gene_ontology_id=N.A.;best_blast_hit_tair=AT2G48060.2 piezo-type mechanosensitive ion channel component;best_blast_hit_sprot=sp|F4IN58|PIEZO_ARATH Piezo-type mechanosensitive ion channel homolog;best_blast_hit_trembl_plants=tr|A0A072VYZ6|A0A072VYZ6_MEDTR DUF3595 family protein, piezo-type mechanosensitive ion channel component;interpro_id=IPR031334 (Piezo non-specific cation channel%2C R-Ras-binding domain);gene_ontology_id=N.A.;best_blast_hit_tair=AT2G48060.2 piezo-type mechanosensitive ion channel component;best_blast_hit_sprot=sp|F4IN58|PIEZO_ARATH Piezo-type mechanosensitive ion channel homolog;best_blast_hit_trembl_plants=tr|K7LGZ8|K7LGZ8_SOYBN Uncharacterized protein, piezo-type mechanosensitive ion channel component;interpro_id=N.A.;gene_ontology_id=N.A.;best_blast_hit_tair=AT2G48060.2 piezo-type mechanosensitive ion channel component;best_blast_hit_sprot=sp|F4IN58|PIEZO_ARATH Piezo-type mechanosensitive ion channel homolog;best_blast_hit_trembl_plants=tr|K7LGZ8|K7LGZ8_SOYBN Uncharacterized protein, piezo-type mechanosensitive ion channel component;interpro_id=N.A.;gene_ontology_id=N.A.;best_blast_hit_tair=AT2G48060.2 piezo-type mechanosensitive ion channel component;best_blast_hit_sprot=sp|F4IN58|PIEZO_ARATH Piezo-type mechanosensitive ion channel homolog;best_blast_hit_trembl_plants=tr|A0A072VYZ6|A0A072VYZ6_MEDTR DUF3595 family protein	piezo-type mechanosensitive ion channel component; TAIR: AT2G48060.2 piezo-type mechanosensitive ion channel component; Swiss-Prot: sp|F4IN58|PIEZO_ARATH Piezo-type mechanosensitive ion channel homolog; TrEMBL-Plants: tr|A0A072VYZ6|A0A072VYZ6_MEDTR DUF3595 family protein; Found in the gene: LotjaGi5g1v0259600, piezo-type mechanosensitive ion channel component; TAIR: AT2G48060.2 piezo-type mechanosensitive ion channel component; Swiss-Prot: sp|F4IN58|PIEZO_ARATH Piezo-type mechanosensitive ion channel homolog; TrEMBL-Plants: tr|K7LGZ8|K7LGZ8_SOYBN Uncharacterized protein; Found in the gene: LotjaGi5g1v0259600	PF25288.1, PIEZO
LotjaGi5g1v0259600.2	LotjaGi5g1v0259600	LotjaGi5g1v0259600	LotjaGi5g1v0259600.2.p1																						TRUE	0.95915	14427	2487	0.35395	7.4257	1	1	coding	LjG1.1_chr5	56793358	56826118	32761	+		GO:0008381, GO:0016021	piezo-type mechanosensitive ion channel component;interpro_id=IPR031334 (Piezo non-specific cation channel%2C R-Ras-binding domain);gene_ontology_id=N.A.;best_blast_hit_tair=AT2G48060.2 piezo-type mechanosensitive ion channel component;best_blast_hit_sprot=sp|F4IN58|PIEZO_ARATH Piezo-type mechanosensitive ion channel homolog;best_blast_hit_trembl_plants=tr|A0A072VYZ6|A0A072VYZ6_MEDTR DUF3595 family protein, piezo-type mechanosensitive ion channel component;interpro_id=IPR031334 (Piezo non-specific cation channel%2C R-Ras-binding domain);gene_ontology_id=N.A.;best_blast_hit_tair=AT2G48060.2 piezo-type mechanosensitive ion channel component;best_blast_hit_sprot=sp|F4IN58|PIEZO_ARATH Piezo-type mechanosensitive ion channel homolog;best_blast_hit_trembl_plants=tr|K7LGZ8|K7LGZ8_SOYBN Uncharacterized protein, piezo-type mechanosensitive ion channel component;interpro_id=N.A.;gene_ontology_id=N.A.;best_blast_hit_tair=AT2G48060.2 piezo-type mechanosensitive ion channel component;best_blast_hit_sprot=sp|F4IN58|PIEZO_ARATH Piezo-type mechanosensitive ion channel homolog;best_blast_hit_trembl_plants=tr|K7LGZ8|K7LGZ8_SOYBN Uncharacterized protein, piezo-type mechanosensitive ion channel component;interpro_id=N.A.;gene_ontology_id=N.A.;best_blast_hit_tair=AT2G48060.2 piezo-type mechanosensitive ion channel component;best_blast_hit_sprot=sp|F4IN58|PIEZO_ARATH Piezo-type mechanosensitive ion channel homolog;best_blast_hit_trembl_plants=tr|A0A072VYZ6|A0A072VYZ6_MEDTR DUF3595 family protein	piezo-type mechanosensitive ion channel component; TAIR: AT2G48060.2 piezo-type mechanosensitive ion channel component; Swiss-Prot: sp|F4IN58|PIEZO_ARATH Piezo-type mechanosensitive ion channel homolog; TrEMBL-Plants: tr|A0A072VYZ6|A0A072VYZ6_MEDTR DUF3595 family protein; Found in the gene: LotjaGi5g1v0259600, piezo-type mechanosensitive ion channel component; TAIR: AT2G48060.2 piezo-type mechanosensitive ion channel component; Swiss-Prot: sp|F4IN58|PIEZO_ARATH Piezo-type mechanosensitive ion channel homolog; TrEMBL-Plants: tr|K7LGZ8|K7LGZ8_SOYBN Uncharacterized protein; Found in the gene: LotjaGi5g1v0259600	PF25288.1, PIEZO
LotjaGi5g1v0259600.2.nasc009	LotjaGi5g1v0259600	LotjaGi5g1v0259600	LotjaGi5g1v0259600.2.nasc009.p1																						FALSE	0.85582	1622	422	0.39791	9.28372	1	1	coding	LjG1.1_chr5	56793358	56826118	32761	+		GO:0008381, GO:0016021	piezo-type mechanosensitive ion channel component;interpro_id=IPR031334 (Piezo non-specific cation channel%2C R-Ras-binding domain);gene_ontology_id=N.A.;best_blast_hit_tair=AT2G48060.2 piezo-type mechanosensitive ion channel component;best_blast_hit_sprot=sp|F4IN58|PIEZO_ARATH Piezo-type mechanosensitive ion channel homolog;best_blast_hit_trembl_plants=tr|A0A072VYZ6|A0A072VYZ6_MEDTR DUF3595 family protein, piezo-type mechanosensitive ion channel component;interpro_id=IPR031334 (Piezo non-specific cation channel%2C R-Ras-binding domain);gene_ontology_id=N.A.;best_blast_hit_tair=AT2G48060.2 piezo-type mechanosensitive ion channel component;best_blast_hit_sprot=sp|F4IN58|PIEZO_ARATH Piezo-type mechanosensitive ion channel homolog;best_blast_hit_trembl_plants=tr|K7LGZ8|K7LGZ8_SOYBN Uncharacterized protein, piezo-type mechanosensitive ion channel component;interpro_id=N.A.;gene_ontology_id=N.A.;best_blast_hit_tair=AT2G48060.2 piezo-type mechanosensitive ion channel component;best_blast_hit_sprot=sp|F4IN58|PIEZO_ARATH Piezo-type mechanosensitive ion channel homolog;best_blast_hit_trembl_plants=tr|K7LGZ8|K7LGZ8_SOYBN Uncharacterized protein, piezo-type mechanosensitive ion channel component;interpro_id=N.A.;gene_ontology_id=N.A.;best_blast_hit_tair=AT2G48060.2 piezo-type mechanosensitive ion channel component;best_blast_hit_sprot=sp|F4IN58|PIEZO_ARATH Piezo-type mechanosensitive ion channel homolog;best_blast_hit_trembl_plants=tr|A0A072VYZ6|A0A072VYZ6_MEDTR DUF3595 family protein	piezo-type mechanosensitive ion channel component; TAIR: AT2G48060.2 piezo-type mechanosensitive ion channel component; Swiss-Prot: sp|F4IN58|PIEZO_ARATH Piezo-type mechanosensitive ion channel homolog; TrEMBL-Plants: tr|A0A072VYZ6|A0A072VYZ6_MEDTR DUF3595 family protein; Found in the gene: LotjaGi5g1v0259600, piezo-type mechanosensitive ion channel component; TAIR: AT2G48060.2 piezo-type mechanosensitive ion channel component; Swiss-Prot: sp|F4IN58|PIEZO_ARATH Piezo-type mechanosensitive ion channel homolog; TrEMBL-Plants: tr|K7LGZ8|K7LGZ8_SOYBN Uncharacterized protein; Found in the gene: LotjaGi5g1v0259600	PF25288.1, PIEZO
LotjaGi5g1v0259600.2.nasc010	LotjaGi5g1v0259600	LotjaGi5g1v0259600	LotjaGi5g1v0259600.2.nasc010.p1																						TRUE	0.94063	4454	483	0.32464	8.94275	1	0.999998	coding	LjG1.1_chr5	56793358	56826118	32761	+		GO:0008381, GO:0016021	piezo-type mechanosensitive ion channel component;interpro_id=IPR031334 (Piezo non-specific cation channel%2C R-Ras-binding domain);gene_ontology_id=N.A.;best_blast_hit_tair=AT2G48060.2 piezo-type mechanosensitive ion channel component;best_blast_hit_sprot=sp|F4IN58|PIEZO_ARATH Piezo-type mechanosensitive ion channel homolog;best_blast_hit_trembl_plants=tr|A0A072VYZ6|A0A072VYZ6_MEDTR DUF3595 family protein, piezo-type mechanosensitive ion channel component;interpro_id=IPR031334 (Piezo non-specific cation channel%2C R-Ras-binding domain);gene_ontology_id=N.A.;best_blast_hit_tair=AT2G48060.2 piezo-type mechanosensitive ion channel component;best_blast_hit_sprot=sp|F4IN58|PIEZO_ARATH Piezo-type mechanosensitive ion channel homolog;best_blast_hit_trembl_plants=tr|K7LGZ8|K7LGZ8_SOYBN Uncharacterized protein, piezo-type mechanosensitive ion channel component;interpro_id=N.A.;gene_ontology_id=N.A.;best_blast_hit_tair=AT2G48060.2 piezo-type mechanosensitive ion channel component;best_blast_hit_sprot=sp|F4IN58|PIEZO_ARATH Piezo-type mechanosensitive ion channel homolog;best_blast_hit_trembl_plants=tr|K7LGZ8|K7LGZ8_SOYBN Uncharacterized protein, piezo-type mechanosensitive ion channel component;interpro_id=N.A.;gene_ontology_id=N.A.;best_blast_hit_tair=AT2G48060.2 piezo-type mechanosensitive ion channel component;best_blast_hit_sprot=sp|F4IN58|PIEZO_ARATH Piezo-type mechanosensitive ion channel homolog;best_blast_hit_trembl_plants=tr|A0A072VYZ6|A0A072VYZ6_MEDTR DUF3595 family protein	piezo-type mechanosensitive ion channel component; TAIR: AT2G48060.2 piezo-type mechanosensitive ion channel component; Swiss-Prot: sp|F4IN58|PIEZO_ARATH Piezo-type mechanosensitive ion channel homolog; TrEMBL-Plants: tr|A0A072VYZ6|A0A072VYZ6_MEDTR DUF3595 family protein; Found in the gene: LotjaGi5g1v0259600, piezo-type mechanosensitive ion channel component; TAIR: AT2G48060.2 piezo-type mechanosensitive ion channel component; Swiss-Prot: sp|F4IN58|PIEZO_ARATH Piezo-type mechanosensitive ion channel homolog; TrEMBL-Plants: tr|K7LGZ8|K7LGZ8_SOYBN Uncharacterized protein; Found in the gene: LotjaGi5g1v0259600	PF25288.1, PIEZO
LotjaGi5g1v0259600.2.nasc011	LotjaGi5g1v0259600	LotjaGi5g1v0259600	LotjaGi5g1v0259600.2.nasc011.p1																						TRUE	0.96127	2014	532	0.41581	9.04712	1	1	coding	LjG1.1_chr5	56793358	56826118	32761	+		GO:0008381, GO:0016021	piezo-type mechanosensitive ion channel component;interpro_id=IPR031334 (Piezo non-specific cation channel%2C R-Ras-binding domain);gene_ontology_id=N.A.;best_blast_hit_tair=AT2G48060.2 piezo-type mechanosensitive ion channel component;best_blast_hit_sprot=sp|F4IN58|PIEZO_ARATH Piezo-type mechanosensitive ion channel homolog;best_blast_hit_trembl_plants=tr|A0A072VYZ6|A0A072VYZ6_MEDTR DUF3595 family protein, piezo-type mechanosensitive ion channel component;interpro_id=IPR031334 (Piezo non-specific cation channel%2C R-Ras-binding domain);gene_ontology_id=N.A.;best_blast_hit_tair=AT2G48060.2 piezo-type mechanosensitive ion channel component;best_blast_hit_sprot=sp|F4IN58|PIEZO_ARATH Piezo-type mechanosensitive ion channel homolog;best_blast_hit_trembl_plants=tr|K7LGZ8|K7LGZ8_SOYBN Uncharacterized protein, piezo-type mechanosensitive ion channel component;interpro_id=N.A.;gene_ontology_id=N.A.;best_blast_hit_tair=AT2G48060.2 piezo-type mechanosensitive ion channel component;best_blast_hit_sprot=sp|F4IN58|PIEZO_ARATH Piezo-type mechanosensitive ion channel homolog;best_blast_hit_trembl_plants=tr|K7LGZ8|K7LGZ8_SOYBN Uncharacterized protein, piezo-type mechanosensitive ion channel component;interpro_id=N.A.;gene_ontology_id=N.A.;best_blast_hit_tair=AT2G48060.2 piezo-type mechanosensitive ion channel component;best_blast_hit_sprot=sp|F4IN58|PIEZO_ARATH Piezo-type mechanosensitive ion channel homolog;best_blast_hit_trembl_plants=tr|A0A072VYZ6|A0A072VYZ6_MEDTR DUF3595 family protein	piezo-type mechanosensitive ion channel component; TAIR: AT2G48060.2 piezo-type mechanosensitive ion channel component; Swiss-Prot: sp|F4IN58|PIEZO_ARATH Piezo-type mechanosensitive ion channel homolog; TrEMBL-Plants: tr|A0A072VYZ6|A0A072VYZ6_MEDTR DUF3595 family protein; Found in the gene: LotjaGi5g1v0259600, piezo-type mechanosensitive ion channel component; TAIR: AT2G48060.2 piezo-type mechanosensitive ion channel component; Swiss-Prot: sp|F4IN58|PIEZO_ARATH Piezo-type mechanosensitive ion channel homolog; TrEMBL-Plants: tr|K7LGZ8|K7LGZ8_SOYBN Uncharacterized protein; Found in the gene: LotjaGi5g1v0259600	PF25288.1, PIEZO
LotjaGi5g1v0259600.2.nasc012	LotjaGi5g1v0259600	LotjaGi5g1v0259600	LotjaGi5g1v0259600.2.nasc012.p1																						TRUE	0.9622	2137	569	0.42278	9.06098	1	1	coding	LjG1.1_chr5	56793358	56826118	32761	+		GO:0008381, GO:0016021	piezo-type mechanosensitive ion channel component;interpro_id=IPR031334 (Piezo non-specific cation channel%2C R-Ras-binding domain);gene_ontology_id=N.A.;best_blast_hit_tair=AT2G48060.2 piezo-type mechanosensitive ion channel component;best_blast_hit_sprot=sp|F4IN58|PIEZO_ARATH Piezo-type mechanosensitive ion channel homolog;best_blast_hit_trembl_plants=tr|A0A072VYZ6|A0A072VYZ6_MEDTR DUF3595 family protein, piezo-type mechanosensitive ion channel component;interpro_id=IPR031334 (Piezo non-specific cation channel%2C R-Ras-binding domain);gene_ontology_id=N.A.;best_blast_hit_tair=AT2G48060.2 piezo-type mechanosensitive ion channel component;best_blast_hit_sprot=sp|F4IN58|PIEZO_ARATH Piezo-type mechanosensitive ion channel homolog;best_blast_hit_trembl_plants=tr|K7LGZ8|K7LGZ8_SOYBN Uncharacterized protein, piezo-type mechanosensitive ion channel component;interpro_id=N.A.;gene_ontology_id=N.A.;best_blast_hit_tair=AT2G48060.2 piezo-type mechanosensitive ion channel component;best_blast_hit_sprot=sp|F4IN58|PIEZO_ARATH Piezo-type mechanosensitive ion channel homolog;best_blast_hit_trembl_plants=tr|K7LGZ8|K7LGZ8_SOYBN Uncharacterized protein, piezo-type mechanosensitive ion channel component;interpro_id=N.A.;gene_ontology_id=N.A.;best_blast_hit_tair=AT2G48060.2 piezo-type mechanosensitive ion channel component;best_blast_hit_sprot=sp|F4IN58|PIEZO_ARATH Piezo-type mechanosensitive ion channel homolog;best_blast_hit_trembl_plants=tr|A0A072VYZ6|A0A072VYZ6_MEDTR DUF3595 family protein	piezo-type mechanosensitive ion channel component; TAIR: AT2G48060.2 piezo-type mechanosensitive ion channel component; Swiss-Prot: sp|F4IN58|PIEZO_ARATH Piezo-type mechanosensitive ion channel homolog; TrEMBL-Plants: tr|A0A072VYZ6|A0A072VYZ6_MEDTR DUF3595 family protein; Found in the gene: LotjaGi5g1v0259600, piezo-type mechanosensitive ion channel component; TAIR: AT2G48060.2 piezo-type mechanosensitive ion channel component; Swiss-Prot: sp|F4IN58|PIEZO_ARATH Piezo-type mechanosensitive ion channel homolog; TrEMBL-Plants: tr|K7LGZ8|K7LGZ8_SOYBN Uncharacterized protein; Found in the gene: LotjaGi5g1v0259600	PF25288.1, PIEZO
LotjaGi5g1v0259600.2.nasc013	LotjaGi5g1v0259600	LotjaGi5g1v0259600	LotjaGi5g1v0259600.2.nasc013.p1																						TRUE	0.94894	3011	648	0.361	8.67811	1	1	coding	LjG1.1_chr5	56793358	56826118	32761	+		GO:0008381, GO:0016021	piezo-type mechanosensitive ion channel component;interpro_id=IPR031334 (Piezo non-specific cation channel%2C R-Ras-binding domain);gene_ontology_id=N.A.;best_blast_hit_tair=AT2G48060.2 piezo-type mechanosensitive ion channel component;best_blast_hit_sprot=sp|F4IN58|PIEZO_ARATH Piezo-type mechanosensitive ion channel homolog;best_blast_hit_trembl_plants=tr|A0A072VYZ6|A0A072VYZ6_MEDTR DUF3595 family protein, piezo-type mechanosensitive ion channel component;interpro_id=IPR031334 (Piezo non-specific cation channel%2C R-Ras-binding domain);gene_ontology_id=N.A.;best_blast_hit_tair=AT2G48060.2 piezo-type mechanosensitive ion channel component;best_blast_hit_sprot=sp|F4IN58|PIEZO_ARATH Piezo-type mechanosensitive ion channel homolog;best_blast_hit_trembl_plants=tr|K7LGZ8|K7LGZ8_SOYBN Uncharacterized protein, piezo-type mechanosensitive ion channel component;interpro_id=N.A.;gene_ontology_id=N.A.;best_blast_hit_tair=AT2G48060.2 piezo-type mechanosensitive ion channel component;best_blast_hit_sprot=sp|F4IN58|PIEZO_ARATH Piezo-type mechanosensitive ion channel homolog;best_blast_hit_trembl_plants=tr|K7LGZ8|K7LGZ8_SOYBN Uncharacterized protein, piezo-type mechanosensitive ion channel component;interpro_id=N.A.;gene_ontology_id=N.A.;best_blast_hit_tair=AT2G48060.2 piezo-type mechanosensitive ion channel component;best_blast_hit_sprot=sp|F4IN58|PIEZO_ARATH Piezo-type mechanosensitive ion channel homolog;best_blast_hit_trembl_plants=tr|A0A072VYZ6|A0A072VYZ6_MEDTR DUF3595 family protein	piezo-type mechanosensitive ion channel component; TAIR: AT2G48060.2 piezo-type mechanosensitive ion channel component; Swiss-Prot: sp|F4IN58|PIEZO_ARATH Piezo-type mechanosensitive ion channel homolog; TrEMBL-Plants: tr|A0A072VYZ6|A0A072VYZ6_MEDTR DUF3595 family protein; Found in the gene: LotjaGi5g1v0259600, piezo-type mechanosensitive ion channel component; TAIR: AT2G48060.2 piezo-type mechanosensitive ion channel component; Swiss-Prot: sp|F4IN58|PIEZO_ARATH Piezo-type mechanosensitive ion channel homolog; TrEMBL-Plants: tr|K7LGZ8|K7LGZ8_SOYBN Uncharacterized protein; Found in the gene: LotjaGi5g1v0259600	PF25288.1, PIEZO
LotjaGi5g1v0259600.2.nasc014	LotjaGi5g1v0259600	LotjaGi5g1v0259600	LotjaGi5g1v0259600.2.nasc014.p1																						TRUE	0.92705	6291	1174	0.32841	8.94784	1	1	coding	LjG1.1_chr5	56793358	56826118	32761	+		GO:0008381, GO:0016021	piezo-type mechanosensitive ion channel component;interpro_id=IPR031334 (Piezo non-specific cation channel%2C R-Ras-binding domain);gene_ontology_id=N.A.;best_blast_hit_tair=AT2G48060.2 piezo-type mechanosensitive ion channel component;best_blast_hit_sprot=sp|F4IN58|PIEZO_ARATH Piezo-type mechanosensitive ion channel homolog;best_blast_hit_trembl_plants=tr|A0A072VYZ6|A0A072VYZ6_MEDTR DUF3595 family protein, piezo-type mechanosensitive ion channel component;interpro_id=IPR031334 (Piezo non-specific cation channel%2C R-Ras-binding domain);gene_ontology_id=N.A.;best_blast_hit_tair=AT2G48060.2 piezo-type mechanosensitive ion channel component;best_blast_hit_sprot=sp|F4IN58|PIEZO_ARATH Piezo-type mechanosensitive ion channel homolog;best_blast_hit_trembl_plants=tr|K7LGZ8|K7LGZ8_SOYBN Uncharacterized protein, piezo-type mechanosensitive ion channel component;interpro_id=N.A.;gene_ontology_id=N.A.;best_blast_hit_tair=AT2G48060.2 piezo-type mechanosensitive ion channel component;best_blast_hit_sprot=sp|F4IN58|PIEZO_ARATH Piezo-type mechanosensitive ion channel homolog;best_blast_hit_trembl_plants=tr|K7LGZ8|K7LGZ8_SOYBN Uncharacterized protein, piezo-type mechanosensitive ion channel component;interpro_id=N.A.;gene_ontology_id=N.A.;best_blast_hit_tair=AT2G48060.2 piezo-type mechanosensitive ion channel component;best_blast_hit_sprot=sp|F4IN58|PIEZO_ARATH Piezo-type mechanosensitive ion channel homolog;best_blast_hit_trembl_plants=tr|A0A072VYZ6|A0A072VYZ6_MEDTR DUF3595 family protein	piezo-type mechanosensitive ion channel component; TAIR: AT2G48060.2 piezo-type mechanosensitive ion channel component; Swiss-Prot: sp|F4IN58|PIEZO_ARATH Piezo-type mechanosensitive ion channel homolog; TrEMBL-Plants: tr|A0A072VYZ6|A0A072VYZ6_MEDTR DUF3595 family protein; Found in the gene: LotjaGi5g1v0259600, piezo-type mechanosensitive ion channel component; TAIR: AT2G48060.2 piezo-type mechanosensitive ion channel component; Swiss-Prot: sp|F4IN58|PIEZO_ARATH Piezo-type mechanosensitive ion channel homolog; TrEMBL-Plants: tr|K7LGZ8|K7LGZ8_SOYBN Uncharacterized protein; Found in the gene: LotjaGi5g1v0259600	PF25288.1, PIEZO
LotjaGi5g1v0259600.2.nasc015	LotjaGi5g1v0259600	LotjaGi5g1v0259600	LotjaGi5g1v0259600.2.nasc015.p1																						TRUE	0.94232	7810	2014	0.43163	7.90416	1	1	coding	LjG1.1_chr5	56793358	56826118	32761	+		GO:0008381, GO:0016021	piezo-type mechanosensitive ion channel component;interpro_id=IPR031334 (Piezo non-specific cation channel%2C R-Ras-binding domain);gene_ontology_id=N.A.;best_blast_hit_tair=AT2G48060.2 piezo-type mechanosensitive ion channel component;best_blast_hit_sprot=sp|F4IN58|PIEZO_ARATH Piezo-type mechanosensitive ion channel homolog;best_blast_hit_trembl_plants=tr|A0A072VYZ6|A0A072VYZ6_MEDTR DUF3595 family protein, piezo-type mechanosensitive ion channel component;interpro_id=IPR031334 (Piezo non-specific cation channel%2C R-Ras-binding domain);gene_ontology_id=N.A.;best_blast_hit_tair=AT2G48060.2 piezo-type mechanosensitive ion channel component;best_blast_hit_sprot=sp|F4IN58|PIEZO_ARATH Piezo-type mechanosensitive ion channel homolog;best_blast_hit_trembl_plants=tr|K7LGZ8|K7LGZ8_SOYBN Uncharacterized protein, piezo-type mechanosensitive ion channel component;interpro_id=N.A.;gene_ontology_id=N.A.;best_blast_hit_tair=AT2G48060.2 piezo-type mechanosensitive ion channel component;best_blast_hit_sprot=sp|F4IN58|PIEZO_ARATH Piezo-type mechanosensitive ion channel homolog;best_blast_hit_trembl_plants=tr|K7LGZ8|K7LGZ8_SOYBN Uncharacterized protein, piezo-type mechanosensitive ion channel component;interpro_id=N.A.;gene_ontology_id=N.A.;best_blast_hit_tair=AT2G48060.2 piezo-type mechanosensitive ion channel component;best_blast_hit_sprot=sp|F4IN58|PIEZO_ARATH Piezo-type mechanosensitive ion channel homolog;best_blast_hit_trembl_plants=tr|A0A072VYZ6|A0A072VYZ6_MEDTR DUF3595 family protein	piezo-type mechanosensitive ion channel component; TAIR: AT2G48060.2 piezo-type mechanosensitive ion channel component; Swiss-Prot: sp|F4IN58|PIEZO_ARATH Piezo-type mechanosensitive ion channel homolog; TrEMBL-Plants: tr|A0A072VYZ6|A0A072VYZ6_MEDTR DUF3595 family protein; Found in the gene: LotjaGi5g1v0259600, piezo-type mechanosensitive ion channel component; TAIR: AT2G48060.2 piezo-type mechanosensitive ion channel component; Swiss-Prot: sp|F4IN58|PIEZO_ARATH Piezo-type mechanosensitive ion channel homolog; TrEMBL-Plants: tr|K7LGZ8|K7LGZ8_SOYBN Uncharacterized protein; Found in the gene: LotjaGi5g1v0259600	PF25288.1, PIEZO
LotjaGi5g1v0259600.2.nasc016	LotjaGi5g1v0259600	LotjaGi5g1v0259600	LotjaGi5g1v0259600.2.nasc016.p1																						TRUE	0.94518	7892	2130	0.42659	8.21271	1	1	coding	LjG1.1_chr5	56793358	56826118	32761	+		GO:0008381, GO:0016021	piezo-type mechanosensitive ion channel component;interpro_id=IPR031334 (Piezo non-specific cation channel%2C R-Ras-binding domain);gene_ontology_id=N.A.;best_blast_hit_tair=AT2G48060.2 piezo-type mechanosensitive ion channel component;best_blast_hit_sprot=sp|F4IN58|PIEZO_ARATH Piezo-type mechanosensitive ion channel homolog;best_blast_hit_trembl_plants=tr|A0A072VYZ6|A0A072VYZ6_MEDTR DUF3595 family protein, piezo-type mechanosensitive ion channel component;interpro_id=IPR031334 (Piezo non-specific cation channel%2C R-Ras-binding domain);gene_ontology_id=N.A.;best_blast_hit_tair=AT2G48060.2 piezo-type mechanosensitive ion channel component;best_blast_hit_sprot=sp|F4IN58|PIEZO_ARATH Piezo-type mechanosensitive ion channel homolog;best_blast_hit_trembl_plants=tr|K7LGZ8|K7LGZ8_SOYBN Uncharacterized protein, piezo-type mechanosensitive ion channel component;interpro_id=N.A.;gene_ontology_id=N.A.;best_blast_hit_tair=AT2G48060.2 piezo-type mechanosensitive ion channel component;best_blast_hit_sprot=sp|F4IN58|PIEZO_ARATH Piezo-type mechanosensitive ion channel homolog;best_blast_hit_trembl_plants=tr|K7LGZ8|K7LGZ8_SOYBN Uncharacterized protein, piezo-type mechanosensitive ion channel component;interpro_id=N.A.;gene_ontology_id=N.A.;best_blast_hit_tair=AT2G48060.2 piezo-type mechanosensitive ion channel component;best_blast_hit_sprot=sp|F4IN58|PIEZO_ARATH Piezo-type mechanosensitive ion channel homolog;best_blast_hit_trembl_plants=tr|A0A072VYZ6|A0A072VYZ6_MEDTR DUF3595 family protein	piezo-type mechanosensitive ion channel component; TAIR: AT2G48060.2 piezo-type mechanosensitive ion channel component; Swiss-Prot: sp|F4IN58|PIEZO_ARATH Piezo-type mechanosensitive ion channel homolog; TrEMBL-Plants: tr|A0A072VYZ6|A0A072VYZ6_MEDTR DUF3595 family protein; Found in the gene: LotjaGi5g1v0259600, piezo-type mechanosensitive ion channel component; TAIR: AT2G48060.2 piezo-type mechanosensitive ion channel component; Swiss-Prot: sp|F4IN58|PIEZO_ARATH Piezo-type mechanosensitive ion channel homolog; TrEMBL-Plants: tr|K7LGZ8|K7LGZ8_SOYBN Uncharacterized protein; Found in the gene: LotjaGi5g1v0259600	PF25288.1, PIEZO
LotjaGi5g1v0259600.2.nasc017	LotjaGi5g1v0259600	LotjaGi5g1v0259600	LotjaGi5g1v0259600.2.nasc017.p1																						TRUE	0.94501	7548	2180	0.42659	8.35209	1	1	coding	LjG1.1_chr5	56793358	56826118	32761	+		GO:0008381, GO:0016021	piezo-type mechanosensitive ion channel component;interpro_id=IPR031334 (Piezo non-specific cation channel%2C R-Ras-binding domain);gene_ontology_id=N.A.;best_blast_hit_tair=AT2G48060.2 piezo-type mechanosensitive ion channel component;best_blast_hit_sprot=sp|F4IN58|PIEZO_ARATH Piezo-type mechanosensitive ion channel homolog;best_blast_hit_trembl_plants=tr|A0A072VYZ6|A0A072VYZ6_MEDTR DUF3595 family protein, piezo-type mechanosensitive ion channel component;interpro_id=IPR031334 (Piezo non-specific cation channel%2C R-Ras-binding domain);gene_ontology_id=N.A.;best_blast_hit_tair=AT2G48060.2 piezo-type mechanosensitive ion channel component;best_blast_hit_sprot=sp|F4IN58|PIEZO_ARATH Piezo-type mechanosensitive ion channel homolog;best_blast_hit_trembl_plants=tr|K7LGZ8|K7LGZ8_SOYBN Uncharacterized protein, piezo-type mechanosensitive ion channel component;interpro_id=N.A.;gene_ontology_id=N.A.;best_blast_hit_tair=AT2G48060.2 piezo-type mechanosensitive ion channel component;best_blast_hit_sprot=sp|F4IN58|PIEZO_ARATH Piezo-type mechanosensitive ion channel homolog;best_blast_hit_trembl_plants=tr|K7LGZ8|K7LGZ8_SOYBN Uncharacterized protein, piezo-type mechanosensitive ion channel component;interpro_id=N.A.;gene_ontology_id=N.A.;best_blast_hit_tair=AT2G48060.2 piezo-type mechanosensitive ion channel component;best_blast_hit_sprot=sp|F4IN58|PIEZO_ARATH Piezo-type mechanosensitive ion channel homolog;best_blast_hit_trembl_plants=tr|A0A072VYZ6|A0A072VYZ6_MEDTR DUF3595 family protein	piezo-type mechanosensitive ion channel component; TAIR: AT2G48060.2 piezo-type mechanosensitive ion channel component; Swiss-Prot: sp|F4IN58|PIEZO_ARATH Piezo-type mechanosensitive ion channel homolog; TrEMBL-Plants: tr|A0A072VYZ6|A0A072VYZ6_MEDTR DUF3595 family protein; Found in the gene: LotjaGi5g1v0259600, piezo-type mechanosensitive ion channel component; TAIR: AT2G48060.2 piezo-type mechanosensitive ion channel component; Swiss-Prot: sp|F4IN58|PIEZO_ARATH Piezo-type mechanosensitive ion channel homolog; TrEMBL-Plants: tr|K7LGZ8|K7LGZ8_SOYBN Uncharacterized protein; Found in the gene: LotjaGi5g1v0259600	PF25288.1, PIEZO
LotjaGi5g1v0259600.2.nasc018	LotjaGi5g1v0259600	LotjaGi5g1v0259600	LotjaGi5g1v0259600.2.nasc018.p1																						TRUE	0.95486	7718	2356	0.42659	8.19653	1	1	coding	LjG1.1_chr5	56793358	56826118	32761	+		GO:0008381, GO:0016021	piezo-type mechanosensitive ion channel component;interpro_id=IPR031334 (Piezo non-specific cation channel%2C R-Ras-binding domain);gene_ontology_id=N.A.;best_blast_hit_tair=AT2G48060.2 piezo-type mechanosensitive ion channel component;best_blast_hit_sprot=sp|F4IN58|PIEZO_ARATH Piezo-type mechanosensitive ion channel homolog;best_blast_hit_trembl_plants=tr|A0A072VYZ6|A0A072VYZ6_MEDTR DUF3595 family protein, piezo-type mechanosensitive ion channel component;interpro_id=IPR031334 (Piezo non-specific cation channel%2C R-Ras-binding domain);gene_ontology_id=N.A.;best_blast_hit_tair=AT2G48060.2 piezo-type mechanosensitive ion channel component;best_blast_hit_sprot=sp|F4IN58|PIEZO_ARATH Piezo-type mechanosensitive ion channel homolog;best_blast_hit_trembl_plants=tr|K7LGZ8|K7LGZ8_SOYBN Uncharacterized protein, piezo-type mechanosensitive ion channel component;interpro_id=N.A.;gene_ontology_id=N.A.;best_blast_hit_tair=AT2G48060.2 piezo-type mechanosensitive ion channel component;best_blast_hit_sprot=sp|F4IN58|PIEZO_ARATH Piezo-type mechanosensitive ion channel homolog;best_blast_hit_trembl_plants=tr|K7LGZ8|K7LGZ8_SOYBN Uncharacterized protein, piezo-type mechanosensitive ion channel component;interpro_id=N.A.;gene_ontology_id=N.A.;best_blast_hit_tair=AT2G48060.2 piezo-type mechanosensitive ion channel component;best_blast_hit_sprot=sp|F4IN58|PIEZO_ARATH Piezo-type mechanosensitive ion channel homolog;best_blast_hit_trembl_plants=tr|A0A072VYZ6|A0A072VYZ6_MEDTR DUF3595 family protein	piezo-type mechanosensitive ion channel component; TAIR: AT2G48060.2 piezo-type mechanosensitive ion channel component; Swiss-Prot: sp|F4IN58|PIEZO_ARATH Piezo-type mechanosensitive ion channel homolog; TrEMBL-Plants: tr|A0A072VYZ6|A0A072VYZ6_MEDTR DUF3595 family protein; Found in the gene: LotjaGi5g1v0259600, piezo-type mechanosensitive ion channel component; TAIR: AT2G48060.2 piezo-type mechanosensitive ion channel component; Swiss-Prot: sp|F4IN58|PIEZO_ARATH Piezo-type mechanosensitive ion channel homolog; TrEMBL-Plants: tr|K7LGZ8|K7LGZ8_SOYBN Uncharacterized protein; Found in the gene: LotjaGi5g1v0259600	PF25288.1, PIEZO
LotjaGi5g1v0259600.2.nasc019	LotjaGi5g1v0259600	LotjaGi5g1v0259600	LotjaGi5g1v0259600.2.nasc019.p1																						TRUE	0.95664	7604	2408	0.43994	7.90842	1	1	coding	LjG1.1_chr5	56793358	56826118	32761	+		GO:0008381, GO:0016021	piezo-type mechanosensitive ion channel component;interpro_id=IPR031334 (Piezo non-specific cation channel%2C R-Ras-binding domain);gene_ontology_id=N.A.;best_blast_hit_tair=AT2G48060.2 piezo-type mechanosensitive ion channel component;best_blast_hit_sprot=sp|F4IN58|PIEZO_ARATH Piezo-type mechanosensitive ion channel homolog;best_blast_hit_trembl_plants=tr|A0A072VYZ6|A0A072VYZ6_MEDTR DUF3595 family protein, piezo-type mechanosensitive ion channel component;interpro_id=IPR031334 (Piezo non-specific cation channel%2C R-Ras-binding domain);gene_ontology_id=N.A.;best_blast_hit_tair=AT2G48060.2 piezo-type mechanosensitive ion channel component;best_blast_hit_sprot=sp|F4IN58|PIEZO_ARATH Piezo-type mechanosensitive ion channel homolog;best_blast_hit_trembl_plants=tr|K7LGZ8|K7LGZ8_SOYBN Uncharacterized protein, piezo-type mechanosensitive ion channel component;interpro_id=N.A.;gene_ontology_id=N.A.;best_blast_hit_tair=AT2G48060.2 piezo-type mechanosensitive ion channel component;best_blast_hit_sprot=sp|F4IN58|PIEZO_ARATH Piezo-type mechanosensitive ion channel homolog;best_blast_hit_trembl_plants=tr|K7LGZ8|K7LGZ8_SOYBN Uncharacterized protein, piezo-type mechanosensitive ion channel component;interpro_id=N.A.;gene_ontology_id=N.A.;best_blast_hit_tair=AT2G48060.2 piezo-type mechanosensitive ion channel component;best_blast_hit_sprot=sp|F4IN58|PIEZO_ARATH Piezo-type mechanosensitive ion channel homolog;best_blast_hit_trembl_plants=tr|A0A072VYZ6|A0A072VYZ6_MEDTR DUF3595 family protein	piezo-type mechanosensitive ion channel component; TAIR: AT2G48060.2 piezo-type mechanosensitive ion channel component; Swiss-Prot: sp|F4IN58|PIEZO_ARATH Piezo-type mechanosensitive ion channel homolog; TrEMBL-Plants: tr|A0A072VYZ6|A0A072VYZ6_MEDTR DUF3595 family protein; Found in the gene: LotjaGi5g1v0259600, piezo-type mechanosensitive ion channel component; TAIR: AT2G48060.2 piezo-type mechanosensitive ion channel component; Swiss-Prot: sp|F4IN58|PIEZO_ARATH Piezo-type mechanosensitive ion channel homolog; TrEMBL-Plants: tr|K7LGZ8|K7LGZ8_SOYBN Uncharacterized protein; Found in the gene: LotjaGi5g1v0259600	PF25288.1, PIEZO
LotjaGi5g1v0259600.2.nasc020	LotjaGi5g1v0259600	LotjaGi5g1v0259600	LotjaGi5g1v0259600.2.nasc020.p1																						TRUE	0.95792	7758	2457	0.44199	7.96425	1	1	coding	LjG1.1_chr5	56793358	56826118	32761	+		GO:0008381, GO:0016021	piezo-type mechanosensitive ion channel component;interpro_id=IPR031334 (Piezo non-specific cation channel%2C R-Ras-binding domain);gene_ontology_id=N.A.;best_blast_hit_tair=AT2G48060.2 piezo-type mechanosensitive ion channel component;best_blast_hit_sprot=sp|F4IN58|PIEZO_ARATH Piezo-type mechanosensitive ion channel homolog;best_blast_hit_trembl_plants=tr|A0A072VYZ6|A0A072VYZ6_MEDTR DUF3595 family protein, piezo-type mechanosensitive ion channel component;interpro_id=IPR031334 (Piezo non-specific cation channel%2C R-Ras-binding domain);gene_ontology_id=N.A.;best_blast_hit_tair=AT2G48060.2 piezo-type mechanosensitive ion channel component;best_blast_hit_sprot=sp|F4IN58|PIEZO_ARATH Piezo-type mechanosensitive ion channel homolog;best_blast_hit_trembl_plants=tr|K7LGZ8|K7LGZ8_SOYBN Uncharacterized protein, piezo-type mechanosensitive ion channel component;interpro_id=N.A.;gene_ontology_id=N.A.;best_blast_hit_tair=AT2G48060.2 piezo-type mechanosensitive ion channel component;best_blast_hit_sprot=sp|F4IN58|PIEZO_ARATH Piezo-type mechanosensitive ion channel homolog;best_blast_hit_trembl_plants=tr|K7LGZ8|K7LGZ8_SOYBN Uncharacterized protein, piezo-type mechanosensitive ion channel component;interpro_id=N.A.;gene_ontology_id=N.A.;best_blast_hit_tair=AT2G48060.2 piezo-type mechanosensitive ion channel component;best_blast_hit_sprot=sp|F4IN58|PIEZO_ARATH Piezo-type mechanosensitive ion channel homolog;best_blast_hit_trembl_plants=tr|A0A072VYZ6|A0A072VYZ6_MEDTR DUF3595 family protein	piezo-type mechanosensitive ion channel component; TAIR: AT2G48060.2 piezo-type mechanosensitive ion channel component; Swiss-Prot: sp|F4IN58|PIEZO_ARATH Piezo-type mechanosensitive ion channel homolog; TrEMBL-Plants: tr|A0A072VYZ6|A0A072VYZ6_MEDTR DUF3595 family protein; Found in the gene: LotjaGi5g1v0259600, piezo-type mechanosensitive ion channel component; TAIR: AT2G48060.2 piezo-type mechanosensitive ion channel component; Swiss-Prot: sp|F4IN58|PIEZO_ARATH Piezo-type mechanosensitive ion channel homolog; TrEMBL-Plants: tr|K7LGZ8|K7LGZ8_SOYBN Uncharacterized protein; Found in the gene: LotjaGi5g1v0259600	PF25288.1, PIEZO
LotjaGi5g1v0259600.2.nasc021	LotjaGi5g1v0259600	LotjaGi5g1v0259600	LotjaGi5g1v0259600.2.nasc021.p1																						TRUE	0.95915	8003	2487	0.43994	7.4257	1	1	coding	LjG1.1_chr5	56793358	56826118	32761	+		GO:0008381, GO:0016021	piezo-type mechanosensitive ion channel component;interpro_id=IPR031334 (Piezo non-specific cation channel%2C R-Ras-binding domain);gene_ontology_id=N.A.;best_blast_hit_tair=AT2G48060.2 piezo-type mechanosensitive ion channel component;best_blast_hit_sprot=sp|F4IN58|PIEZO_ARATH Piezo-type mechanosensitive ion channel homolog;best_blast_hit_trembl_plants=tr|A0A072VYZ6|A0A072VYZ6_MEDTR DUF3595 family protein, piezo-type mechanosensitive ion channel component;interpro_id=IPR031334 (Piezo non-specific cation channel%2C R-Ras-binding domain);gene_ontology_id=N.A.;best_blast_hit_tair=AT2G48060.2 piezo-type mechanosensitive ion channel component;best_blast_hit_sprot=sp|F4IN58|PIEZO_ARATH Piezo-type mechanosensitive ion channel homolog;best_blast_hit_trembl_plants=tr|K7LGZ8|K7LGZ8_SOYBN Uncharacterized protein, piezo-type mechanosensitive ion channel component;interpro_id=N.A.;gene_ontology_id=N.A.;best_blast_hit_tair=AT2G48060.2 piezo-type mechanosensitive ion channel component;best_blast_hit_sprot=sp|F4IN58|PIEZO_ARATH Piezo-type mechanosensitive ion channel homolog;best_blast_hit_trembl_plants=tr|K7LGZ8|K7LGZ8_SOYBN Uncharacterized protein, piezo-type mechanosensitive ion channel component;interpro_id=N.A.;gene_ontology_id=N.A.;best_blast_hit_tair=AT2G48060.2 piezo-type mechanosensitive ion channel component;best_blast_hit_sprot=sp|F4IN58|PIEZO_ARATH Piezo-type mechanosensitive ion channel homolog;best_blast_hit_trembl_plants=tr|A0A072VYZ6|A0A072VYZ6_MEDTR DUF3595 family protein	piezo-type mechanosensitive ion channel component; TAIR: AT2G48060.2 piezo-type mechanosensitive ion channel component; Swiss-Prot: sp|F4IN58|PIEZO_ARATH Piezo-type mechanosensitive ion channel homolog; TrEMBL-Plants: tr|A0A072VYZ6|A0A072VYZ6_MEDTR DUF3595 family protein; Found in the gene: LotjaGi5g1v0259600, piezo-type mechanosensitive ion channel component; TAIR: AT2G48060.2 piezo-type mechanosensitive ion channel component; Swiss-Prot: sp|F4IN58|PIEZO_ARATH Piezo-type mechanosensitive ion channel homolog; TrEMBL-Plants: tr|K7LGZ8|K7LGZ8_SOYBN Uncharacterized protein; Found in the gene: LotjaGi5g1v0259600	PF25288.1, PIEZO
LotjaGi5g1v0259600.3	LotjaGi5g1v0259600	LotjaGi5g1v0259600	LotjaGi5g1v0259600.3.p1																						TRUE	0.95915	14514	2487	0.35395	7.4257	1	1	coding	LjG1.1_chr5	56793358	56826118	32761	+		GO:0008381, GO:0016021	piezo-type mechanosensitive ion channel component;interpro_id=IPR031334 (Piezo non-specific cation channel%2C R-Ras-binding domain);gene_ontology_id=N.A.;best_blast_hit_tair=AT2G48060.2 piezo-type mechanosensitive ion channel component;best_blast_hit_sprot=sp|F4IN58|PIEZO_ARATH Piezo-type mechanosensitive ion channel homolog;best_blast_hit_trembl_plants=tr|A0A072VYZ6|A0A072VYZ6_MEDTR DUF3595 family protein, piezo-type mechanosensitive ion channel component;interpro_id=IPR031334 (Piezo non-specific cation channel%2C R-Ras-binding domain);gene_ontology_id=N.A.;best_blast_hit_tair=AT2G48060.2 piezo-type mechanosensitive ion channel component;best_blast_hit_sprot=sp|F4IN58|PIEZO_ARATH Piezo-type mechanosensitive ion channel homolog;best_blast_hit_trembl_plants=tr|K7LGZ8|K7LGZ8_SOYBN Uncharacterized protein, piezo-type mechanosensitive ion channel component;interpro_id=N.A.;gene_ontology_id=N.A.;best_blast_hit_tair=AT2G48060.2 piezo-type mechanosensitive ion channel component;best_blast_hit_sprot=sp|F4IN58|PIEZO_ARATH Piezo-type mechanosensitive ion channel homolog;best_blast_hit_trembl_plants=tr|K7LGZ8|K7LGZ8_SOYBN Uncharacterized protein, piezo-type mechanosensitive ion channel component;interpro_id=N.A.;gene_ontology_id=N.A.;best_blast_hit_tair=AT2G48060.2 piezo-type mechanosensitive ion channel component;best_blast_hit_sprot=sp|F4IN58|PIEZO_ARATH Piezo-type mechanosensitive ion channel homolog;best_blast_hit_trembl_plants=tr|A0A072VYZ6|A0A072VYZ6_MEDTR DUF3595 family protein	piezo-type mechanosensitive ion channel component; TAIR: AT2G48060.2 piezo-type mechanosensitive ion channel component; Swiss-Prot: sp|F4IN58|PIEZO_ARATH Piezo-type mechanosensitive ion channel homolog; TrEMBL-Plants: tr|A0A072VYZ6|A0A072VYZ6_MEDTR DUF3595 family protein; Found in the gene: LotjaGi5g1v0259600, piezo-type mechanosensitive ion channel component; TAIR: AT2G48060.2 piezo-type mechanosensitive ion channel component; Swiss-Prot: sp|F4IN58|PIEZO_ARATH Piezo-type mechanosensitive ion channel homolog; TrEMBL-Plants: tr|K7LGZ8|K7LGZ8_SOYBN Uncharacterized protein; Found in the gene: LotjaGi5g1v0259600	PF25288.1, PIEZO
LotjaGi5g1v0259600.3.nasc001	LotjaGi5g1v0259600	LotjaGi5g1v0259600																									1219	43	0.28726	4.39629	1	0.0359498	noncoding	LjG1.1_chr5	56793358	56826118	32761	+		GO:0008381, GO:0016021	piezo-type mechanosensitive ion channel component;interpro_id=IPR031334 (Piezo non-specific cation channel%2C R-Ras-binding domain);gene_ontology_id=N.A.;best_blast_hit_tair=AT2G48060.2 piezo-type mechanosensitive ion channel component;best_blast_hit_sprot=sp|F4IN58|PIEZO_ARATH Piezo-type mechanosensitive ion channel homolog;best_blast_hit_trembl_plants=tr|A0A072VYZ6|A0A072VYZ6_MEDTR DUF3595 family protein, piezo-type mechanosensitive ion channel component;interpro_id=IPR031334 (Piezo non-specific cation channel%2C R-Ras-binding domain);gene_ontology_id=N.A.;best_blast_hit_tair=AT2G48060.2 piezo-type mechanosensitive ion channel component;best_blast_hit_sprot=sp|F4IN58|PIEZO_ARATH Piezo-type mechanosensitive ion channel homolog;best_blast_hit_trembl_plants=tr|K7LGZ8|K7LGZ8_SOYBN Uncharacterized protein, piezo-type mechanosensitive ion channel component;interpro_id=N.A.;gene_ontology_id=N.A.;best_blast_hit_tair=AT2G48060.2 piezo-type mechanosensitive ion channel component;best_blast_hit_sprot=sp|F4IN58|PIEZO_ARATH Piezo-type mechanosensitive ion channel homolog;best_blast_hit_trembl_plants=tr|K7LGZ8|K7LGZ8_SOYBN Uncharacterized protein, piezo-type mechanosensitive ion channel component;interpro_id=N.A.;gene_ontology_id=N.A.;best_blast_hit_tair=AT2G48060.2 piezo-type mechanosensitive ion channel component;best_blast_hit_sprot=sp|F4IN58|PIEZO_ARATH Piezo-type mechanosensitive ion channel homolog;best_blast_hit_trembl_plants=tr|A0A072VYZ6|A0A072VYZ6_MEDTR DUF3595 family protein	piezo-type mechanosensitive ion channel component; TAIR: AT2G48060.2 piezo-type mechanosensitive ion channel component; Swiss-Prot: sp|F4IN58|PIEZO_ARATH Piezo-type mechanosensitive ion channel homolog; TrEMBL-Plants: tr|A0A072VYZ6|A0A072VYZ6_MEDTR DUF3595 family protein; Found in the gene: LotjaGi5g1v0259600, piezo-type mechanosensitive ion channel component; TAIR: AT2G48060.2 piezo-type mechanosensitive ion channel component; Swiss-Prot: sp|F4IN58|PIEZO_ARATH Piezo-type mechanosensitive ion channel homolog; TrEMBL-Plants: tr|K7LGZ8|K7LGZ8_SOYBN Uncharacterized protein; Found in the gene: LotjaGi5g1v0259600	PF25288.1, PIEZO
LotjaGi5g1v0259600.4.nasc001	LotjaGi5g1v0259600	LotjaGi5g1v0259600																									221	11	0.33436	5.27252	-1	0.019834	noncoding	LjG1.1_chr5	56793358	56826118	32761	+		GO:0008381, GO:0016021	piezo-type mechanosensitive ion channel component;interpro_id=IPR031334 (Piezo non-specific cation channel%2C R-Ras-binding domain);gene_ontology_id=N.A.;best_blast_hit_tair=AT2G48060.2 piezo-type mechanosensitive ion channel component;best_blast_hit_sprot=sp|F4IN58|PIEZO_ARATH Piezo-type mechanosensitive ion channel homolog;best_blast_hit_trembl_plants=tr|A0A072VYZ6|A0A072VYZ6_MEDTR DUF3595 family protein, piezo-type mechanosensitive ion channel component;interpro_id=IPR031334 (Piezo non-specific cation channel%2C R-Ras-binding domain);gene_ontology_id=N.A.;best_blast_hit_tair=AT2G48060.2 piezo-type mechanosensitive ion channel component;best_blast_hit_sprot=sp|F4IN58|PIEZO_ARATH Piezo-type mechanosensitive ion channel homolog;best_blast_hit_trembl_plants=tr|K7LGZ8|K7LGZ8_SOYBN Uncharacterized protein, piezo-type mechanosensitive ion channel component;interpro_id=N.A.;gene_ontology_id=N.A.;best_blast_hit_tair=AT2G48060.2 piezo-type mechanosensitive ion channel component;best_blast_hit_sprot=sp|F4IN58|PIEZO_ARATH Piezo-type mechanosensitive ion channel homolog;best_blast_hit_trembl_plants=tr|K7LGZ8|K7LGZ8_SOYBN Uncharacterized protein, piezo-type mechanosensitive ion channel component;interpro_id=N.A.;gene_ontology_id=N.A.;best_blast_hit_tair=AT2G48060.2 piezo-type mechanosensitive ion channel component;best_blast_hit_sprot=sp|F4IN58|PIEZO_ARATH Piezo-type mechanosensitive ion channel homolog;best_blast_hit_trembl_plants=tr|A0A072VYZ6|A0A072VYZ6_MEDTR DUF3595 family protein	piezo-type mechanosensitive ion channel component; TAIR: AT2G48060.2 piezo-type mechanosensitive ion channel component; Swiss-Prot: sp|F4IN58|PIEZO_ARATH Piezo-type mechanosensitive ion channel homolog; TrEMBL-Plants: tr|A0A072VYZ6|A0A072VYZ6_MEDTR DUF3595 family protein; Found in the gene: LotjaGi5g1v0259600, piezo-type mechanosensitive ion channel component; TAIR: AT2G48060.2 piezo-type mechanosensitive ion channel component; Swiss-Prot: sp|F4IN58|PIEZO_ARATH Piezo-type mechanosensitive ion channel homolog; TrEMBL-Plants: tr|K7LGZ8|K7LGZ8_SOYBN Uncharacterized protein; Found in the gene: LotjaGi5g1v0259600	PF25288.1, PIEZO
LotjaGi5g1v0259600.4.nasc002	LotjaGi5g1v0259600	LotjaGi5g1v0259600																									2504	45	0.28266	9.55649	1	0.0182876	noncoding	LjG1.1_chr5	56793358	56826118	32761	+		GO:0008381, GO:0016021	piezo-type mechanosensitive ion channel component;interpro_id=IPR031334 (Piezo non-specific cation channel%2C R-Ras-binding domain);gene_ontology_id=N.A.;best_blast_hit_tair=AT2G48060.2 piezo-type mechanosensitive ion channel component;best_blast_hit_sprot=sp|F4IN58|PIEZO_ARATH Piezo-type mechanosensitive ion channel homolog;best_blast_hit_trembl_plants=tr|A0A072VYZ6|A0A072VYZ6_MEDTR DUF3595 family protein, piezo-type mechanosensitive ion channel component;interpro_id=IPR031334 (Piezo non-specific cation channel%2C R-Ras-binding domain);gene_ontology_id=N.A.;best_blast_hit_tair=AT2G48060.2 piezo-type mechanosensitive ion channel component;best_blast_hit_sprot=sp|F4IN58|PIEZO_ARATH Piezo-type mechanosensitive ion channel homolog;best_blast_hit_trembl_plants=tr|K7LGZ8|K7LGZ8_SOYBN Uncharacterized protein, piezo-type mechanosensitive ion channel component;interpro_id=N.A.;gene_ontology_id=N.A.;best_blast_hit_tair=AT2G48060.2 piezo-type mechanosensitive ion channel component;best_blast_hit_sprot=sp|F4IN58|PIEZO_ARATH Piezo-type mechanosensitive ion channel homolog;best_blast_hit_trembl_plants=tr|K7LGZ8|K7LGZ8_SOYBN Uncharacterized protein, piezo-type mechanosensitive ion channel component;interpro_id=N.A.;gene_ontology_id=N.A.;best_blast_hit_tair=AT2G48060.2 piezo-type mechanosensitive ion channel component;best_blast_hit_sprot=sp|F4IN58|PIEZO_ARATH Piezo-type mechanosensitive ion channel homolog;best_blast_hit_trembl_plants=tr|A0A072VYZ6|A0A072VYZ6_MEDTR DUF3595 family protein	piezo-type mechanosensitive ion channel component; TAIR: AT2G48060.2 piezo-type mechanosensitive ion channel component; Swiss-Prot: sp|F4IN58|PIEZO_ARATH Piezo-type mechanosensitive ion channel homolog; TrEMBL-Plants: tr|A0A072VYZ6|A0A072VYZ6_MEDTR DUF3595 family protein; Found in the gene: LotjaGi5g1v0259600, piezo-type mechanosensitive ion channel component; TAIR: AT2G48060.2 piezo-type mechanosensitive ion channel component; Swiss-Prot: sp|F4IN58|PIEZO_ARATH Piezo-type mechanosensitive ion channel homolog; TrEMBL-Plants: tr|K7LGZ8|K7LGZ8_SOYBN Uncharacterized protein; Found in the gene: LotjaGi5g1v0259600	PF25288.1, PIEZO
LotjaGi5g1v0259600.5.nasc001	LotjaGi5g1v0259600	LotjaGi5g1v0259600																									2496	45	0.28266	9.55649	1	0.0182876	noncoding	LjG1.1_chr5	56793358	56826118	32761	+		GO:0008381, GO:0016021	piezo-type mechanosensitive ion channel component;interpro_id=IPR031334 (Piezo non-specific cation channel%2C R-Ras-binding domain);gene_ontology_id=N.A.;best_blast_hit_tair=AT2G48060.2 piezo-type mechanosensitive ion channel component;best_blast_hit_sprot=sp|F4IN58|PIEZO_ARATH Piezo-type mechanosensitive ion channel homolog;best_blast_hit_trembl_plants=tr|A0A072VYZ6|A0A072VYZ6_MEDTR DUF3595 family protein, piezo-type mechanosensitive ion channel component;interpro_id=IPR031334 (Piezo non-specific cation channel%2C R-Ras-binding domain);gene_ontology_id=N.A.;best_blast_hit_tair=AT2G48060.2 piezo-type mechanosensitive ion channel component;best_blast_hit_sprot=sp|F4IN58|PIEZO_ARATH Piezo-type mechanosensitive ion channel homolog;best_blast_hit_trembl_plants=tr|K7LGZ8|K7LGZ8_SOYBN Uncharacterized protein, piezo-type mechanosensitive ion channel component;interpro_id=N.A.;gene_ontology_id=N.A.;best_blast_hit_tair=AT2G48060.2 piezo-type mechanosensitive ion channel component;best_blast_hit_sprot=sp|F4IN58|PIEZO_ARATH Piezo-type mechanosensitive ion channel homolog;best_blast_hit_trembl_plants=tr|K7LGZ8|K7LGZ8_SOYBN Uncharacterized protein, piezo-type mechanosensitive ion channel component;interpro_id=N.A.;gene_ontology_id=N.A.;best_blast_hit_tair=AT2G48060.2 piezo-type mechanosensitive ion channel component;best_blast_hit_sprot=sp|F4IN58|PIEZO_ARATH Piezo-type mechanosensitive ion channel homolog;best_blast_hit_trembl_plants=tr|A0A072VYZ6|A0A072VYZ6_MEDTR DUF3595 family protein	piezo-type mechanosensitive ion channel component; TAIR: AT2G48060.2 piezo-type mechanosensitive ion channel component; Swiss-Prot: sp|F4IN58|PIEZO_ARATH Piezo-type mechanosensitive ion channel homolog; TrEMBL-Plants: tr|A0A072VYZ6|A0A072VYZ6_MEDTR DUF3595 family protein; Found in the gene: LotjaGi5g1v0259600, piezo-type mechanosensitive ion channel component; TAIR: AT2G48060.2 piezo-type mechanosensitive ion channel component; Swiss-Prot: sp|F4IN58|PIEZO_ARATH Piezo-type mechanosensitive ion channel homolog; TrEMBL-Plants: tr|K7LGZ8|K7LGZ8_SOYBN Uncharacterized protein; Found in the gene: LotjaGi5g1v0259600	PF25288.1, PIEZO
LotjaGi5g1v0259600.5.nasc002	LotjaGi5g1v0259600	LotjaGi5g1v0259600																									372	14	0.39785	5.27252	1	0.00399904	noncoding	LjG1.1_chr5	56793358	56826118	32761	+		GO:0008381, GO:0016021	piezo-type mechanosensitive ion channel component;interpro_id=IPR031334 (Piezo non-specific cation channel%2C R-Ras-binding domain);gene_ontology_id=N.A.;best_blast_hit_tair=AT2G48060.2 piezo-type mechanosensitive ion channel component;best_blast_hit_sprot=sp|F4IN58|PIEZO_ARATH Piezo-type mechanosensitive ion channel homolog;best_blast_hit_trembl_plants=tr|A0A072VYZ6|A0A072VYZ6_MEDTR DUF3595 family protein, piezo-type mechanosensitive ion channel component;interpro_id=IPR031334 (Piezo non-specific cation channel%2C R-Ras-binding domain);gene_ontology_id=N.A.;best_blast_hit_tair=AT2G48060.2 piezo-type mechanosensitive ion channel component;best_blast_hit_sprot=sp|F4IN58|PIEZO_ARATH Piezo-type mechanosensitive ion channel homolog;best_blast_hit_trembl_plants=tr|K7LGZ8|K7LGZ8_SOYBN Uncharacterized protein, piezo-type mechanosensitive ion channel component;interpro_id=N.A.;gene_ontology_id=N.A.;best_blast_hit_tair=AT2G48060.2 piezo-type mechanosensitive ion channel component;best_blast_hit_sprot=sp|F4IN58|PIEZO_ARATH Piezo-type mechanosensitive ion channel homolog;best_blast_hit_trembl_plants=tr|K7LGZ8|K7LGZ8_SOYBN Uncharacterized protein, piezo-type mechanosensitive ion channel component;interpro_id=N.A.;gene_ontology_id=N.A.;best_blast_hit_tair=AT2G48060.2 piezo-type mechanosensitive ion channel component;best_blast_hit_sprot=sp|F4IN58|PIEZO_ARATH Piezo-type mechanosensitive ion channel homolog;best_blast_hit_trembl_plants=tr|A0A072VYZ6|A0A072VYZ6_MEDTR DUF3595 family protein	piezo-type mechanosensitive ion channel component; TAIR: AT2G48060.2 piezo-type mechanosensitive ion channel component; Swiss-Prot: sp|F4IN58|PIEZO_ARATH Piezo-type mechanosensitive ion channel homolog; TrEMBL-Plants: tr|A0A072VYZ6|A0A072VYZ6_MEDTR DUF3595 family protein; Found in the gene: LotjaGi5g1v0259600, piezo-type mechanosensitive ion channel component; TAIR: AT2G48060.2 piezo-type mechanosensitive ion channel component; Swiss-Prot: sp|F4IN58|PIEZO_ARATH Piezo-type mechanosensitive ion channel homolog; TrEMBL-Plants: tr|K7LGZ8|K7LGZ8_SOYBN Uncharacterized protein; Found in the gene: LotjaGi5g1v0259600	PF25288.1, PIEZO
LotjaGi5g1v0259600.5.nasc003	LotjaGi5g1v0259600	LotjaGi5g1v0259600																									2293	59	0.30236	8.818	1	0.0235995	noncoding	LjG1.1_chr5	56793358	56826118	32761	+		GO:0008381, GO:0016021	piezo-type mechanosensitive ion channel component;interpro_id=IPR031334 (Piezo non-specific cation channel%2C R-Ras-binding domain);gene_ontology_id=N.A.;best_blast_hit_tair=AT2G48060.2 piezo-type mechanosensitive ion channel component;best_blast_hit_sprot=sp|F4IN58|PIEZO_ARATH Piezo-type mechanosensitive ion channel homolog;best_blast_hit_trembl_plants=tr|A0A072VYZ6|A0A072VYZ6_MEDTR DUF3595 family protein, piezo-type mechanosensitive ion channel component;interpro_id=IPR031334 (Piezo non-specific cation channel%2C R-Ras-binding domain);gene_ontology_id=N.A.;best_blast_hit_tair=AT2G48060.2 piezo-type mechanosensitive ion channel component;best_blast_hit_sprot=sp|F4IN58|PIEZO_ARATH Piezo-type mechanosensitive ion channel homolog;best_blast_hit_trembl_plants=tr|K7LGZ8|K7LGZ8_SOYBN Uncharacterized protein, piezo-type mechanosensitive ion channel component;interpro_id=N.A.;gene_ontology_id=N.A.;best_blast_hit_tair=AT2G48060.2 piezo-type mechanosensitive ion channel component;best_blast_hit_sprot=sp|F4IN58|PIEZO_ARATH Piezo-type mechanosensitive ion channel homolog;best_blast_hit_trembl_plants=tr|K7LGZ8|K7LGZ8_SOYBN Uncharacterized protein, piezo-type mechanosensitive ion channel component;interpro_id=N.A.;gene_ontology_id=N.A.;best_blast_hit_tair=AT2G48060.2 piezo-type mechanosensitive ion channel component;best_blast_hit_sprot=sp|F4IN58|PIEZO_ARATH Piezo-type mechanosensitive ion channel homolog;best_blast_hit_trembl_plants=tr|A0A072VYZ6|A0A072VYZ6_MEDTR DUF3595 family protein	piezo-type mechanosensitive ion channel component; TAIR: AT2G48060.2 piezo-type mechanosensitive ion channel component; Swiss-Prot: sp|F4IN58|PIEZO_ARATH Piezo-type mechanosensitive ion channel homolog; TrEMBL-Plants: tr|A0A072VYZ6|A0A072VYZ6_MEDTR DUF3595 family protein; Found in the gene: LotjaGi5g1v0259600, piezo-type mechanosensitive ion channel component; TAIR: AT2G48060.2 piezo-type mechanosensitive ion channel component; Swiss-Prot: sp|F4IN58|PIEZO_ARATH Piezo-type mechanosensitive ion channel homolog; TrEMBL-Plants: tr|K7LGZ8|K7LGZ8_SOYBN Uncharacterized protein; Found in the gene: LotjaGi5g1v0259600	PF25288.1, PIEZO
LotjaGi5g1v0259600.5.nasc004	LotjaGi5g1v0259600	LotjaGi5g1v0259600	LotjaGi5g1v0259600.5.nasc004.p1																						FALSE	0.73336	705	108	0.3641	8.74051	1	0.260748	noncoding	LjG1.1_chr5	56793358	56826118	32761	+		GO:0008381, GO:0016021	piezo-type mechanosensitive ion channel component;interpro_id=IPR031334 (Piezo non-specific cation channel%2C R-Ras-binding domain);gene_ontology_id=N.A.;best_blast_hit_tair=AT2G48060.2 piezo-type mechanosensitive ion channel component;best_blast_hit_sprot=sp|F4IN58|PIEZO_ARATH Piezo-type mechanosensitive ion channel homolog;best_blast_hit_trembl_plants=tr|A0A072VYZ6|A0A072VYZ6_MEDTR DUF3595 family protein, piezo-type mechanosensitive ion channel component;interpro_id=IPR031334 (Piezo non-specific cation channel%2C R-Ras-binding domain);gene_ontology_id=N.A.;best_blast_hit_tair=AT2G48060.2 piezo-type mechanosensitive ion channel component;best_blast_hit_sprot=sp|F4IN58|PIEZO_ARATH Piezo-type mechanosensitive ion channel homolog;best_blast_hit_trembl_plants=tr|K7LGZ8|K7LGZ8_SOYBN Uncharacterized protein, piezo-type mechanosensitive ion channel component;interpro_id=N.A.;gene_ontology_id=N.A.;best_blast_hit_tair=AT2G48060.2 piezo-type mechanosensitive ion channel component;best_blast_hit_sprot=sp|F4IN58|PIEZO_ARATH Piezo-type mechanosensitive ion channel homolog;best_blast_hit_trembl_plants=tr|K7LGZ8|K7LGZ8_SOYBN Uncharacterized protein, piezo-type mechanosensitive ion channel component;interpro_id=N.A.;gene_ontology_id=N.A.;best_blast_hit_tair=AT2G48060.2 piezo-type mechanosensitive ion channel component;best_blast_hit_sprot=sp|F4IN58|PIEZO_ARATH Piezo-type mechanosensitive ion channel homolog;best_blast_hit_trembl_plants=tr|A0A072VYZ6|A0A072VYZ6_MEDTR DUF3595 family protein	piezo-type mechanosensitive ion channel component; TAIR: AT2G48060.2 piezo-type mechanosensitive ion channel component; Swiss-Prot: sp|F4IN58|PIEZO_ARATH Piezo-type mechanosensitive ion channel homolog; TrEMBL-Plants: tr|A0A072VYZ6|A0A072VYZ6_MEDTR DUF3595 family protein; Found in the gene: LotjaGi5g1v0259600, piezo-type mechanosensitive ion channel component; TAIR: AT2G48060.2 piezo-type mechanosensitive ion channel component; Swiss-Prot: sp|F4IN58|PIEZO_ARATH Piezo-type mechanosensitive ion channel homolog; TrEMBL-Plants: tr|K7LGZ8|K7LGZ8_SOYBN Uncharacterized protein; Found in the gene: LotjaGi5g1v0259600	PF25288.1, PIEZO
LotjaGi5g1v0259600.5.nasc005	LotjaGi5g1v0259600	LotjaGi5g1v0259600	LotjaGi5g1v0259600.5.nasc005.p1																						FALSE	0.54978	2112	198	0.34887	8.58811	1	0.944203	coding	LjG1.1_chr5	56793358	56826118	32761	+		GO:0008381, GO:0016021	piezo-type mechanosensitive ion channel component;interpro_id=IPR031334 (Piezo non-specific cation channel%2C R-Ras-binding domain);gene_ontology_id=N.A.;best_blast_hit_tair=AT2G48060.2 piezo-type mechanosensitive ion channel component;best_blast_hit_sprot=sp|F4IN58|PIEZO_ARATH Piezo-type mechanosensitive ion channel homolog;best_blast_hit_trembl_plants=tr|A0A072VYZ6|A0A072VYZ6_MEDTR DUF3595 family protein, piezo-type mechanosensitive ion channel component;interpro_id=IPR031334 (Piezo non-specific cation channel%2C R-Ras-binding domain);gene_ontology_id=N.A.;best_blast_hit_tair=AT2G48060.2 piezo-type mechanosensitive ion channel component;best_blast_hit_sprot=sp|F4IN58|PIEZO_ARATH Piezo-type mechanosensitive ion channel homolog;best_blast_hit_trembl_plants=tr|K7LGZ8|K7LGZ8_SOYBN Uncharacterized protein, piezo-type mechanosensitive ion channel component;interpro_id=N.A.;gene_ontology_id=N.A.;best_blast_hit_tair=AT2G48060.2 piezo-type mechanosensitive ion channel component;best_blast_hit_sprot=sp|F4IN58|PIEZO_ARATH Piezo-type mechanosensitive ion channel homolog;best_blast_hit_trembl_plants=tr|K7LGZ8|K7LGZ8_SOYBN Uncharacterized protein, piezo-type mechanosensitive ion channel component;interpro_id=N.A.;gene_ontology_id=N.A.;best_blast_hit_tair=AT2G48060.2 piezo-type mechanosensitive ion channel component;best_blast_hit_sprot=sp|F4IN58|PIEZO_ARATH Piezo-type mechanosensitive ion channel homolog;best_blast_hit_trembl_plants=tr|A0A072VYZ6|A0A072VYZ6_MEDTR DUF3595 family protein	piezo-type mechanosensitive ion channel component; TAIR: AT2G48060.2 piezo-type mechanosensitive ion channel component; Swiss-Prot: sp|F4IN58|PIEZO_ARATH Piezo-type mechanosensitive ion channel homolog; TrEMBL-Plants: tr|A0A072VYZ6|A0A072VYZ6_MEDTR DUF3595 family protein; Found in the gene: LotjaGi5g1v0259600, piezo-type mechanosensitive ion channel component; TAIR: AT2G48060.2 piezo-type mechanosensitive ion channel component; Swiss-Prot: sp|F4IN58|PIEZO_ARATH Piezo-type mechanosensitive ion channel homolog; TrEMBL-Plants: tr|K7LGZ8|K7LGZ8_SOYBN Uncharacterized protein; Found in the gene: LotjaGi5g1v0259600	PF25288.1, PIEZO
LotjaGi5g1v0259600.5.nasc006	LotjaGi5g1v0259600	LotjaGi5g1v0259600	LotjaGi5g1v0259600.5.nasc006.p1																						FALSE	0.57903	1044	186	0.35809	7.6314	1	0.950728	coding	LjG1.1_chr5	56793358	56826118	32761	+		GO:0008381, GO:0016021	piezo-type mechanosensitive ion channel component;interpro_id=IPR031334 (Piezo non-specific cation channel%2C R-Ras-binding domain);gene_ontology_id=N.A.;best_blast_hit_tair=AT2G48060.2 piezo-type mechanosensitive ion channel component;best_blast_hit_sprot=sp|F4IN58|PIEZO_ARATH Piezo-type mechanosensitive ion channel homolog;best_blast_hit_trembl_plants=tr|A0A072VYZ6|A0A072VYZ6_MEDTR DUF3595 family protein, piezo-type mechanosensitive ion channel component;interpro_id=IPR031334 (Piezo non-specific cation channel%2C R-Ras-binding domain);gene_ontology_id=N.A.;best_blast_hit_tair=AT2G48060.2 piezo-type mechanosensitive ion channel component;best_blast_hit_sprot=sp|F4IN58|PIEZO_ARATH Piezo-type mechanosensitive ion channel homolog;best_blast_hit_trembl_plants=tr|K7LGZ8|K7LGZ8_SOYBN Uncharacterized protein, piezo-type mechanosensitive ion channel component;interpro_id=N.A.;gene_ontology_id=N.A.;best_blast_hit_tair=AT2G48060.2 piezo-type mechanosensitive ion channel component;best_blast_hit_sprot=sp|F4IN58|PIEZO_ARATH Piezo-type mechanosensitive ion channel homolog;best_blast_hit_trembl_plants=tr|K7LGZ8|K7LGZ8_SOYBN Uncharacterized protein, piezo-type mechanosensitive ion channel component;interpro_id=N.A.;gene_ontology_id=N.A.;best_blast_hit_tair=AT2G48060.2 piezo-type mechanosensitive ion channel component;best_blast_hit_sprot=sp|F4IN58|PIEZO_ARATH Piezo-type mechanosensitive ion channel homolog;best_blast_hit_trembl_plants=tr|A0A072VYZ6|A0A072VYZ6_MEDTR DUF3595 family protein	piezo-type mechanosensitive ion channel component; TAIR: AT2G48060.2 piezo-type mechanosensitive ion channel component; Swiss-Prot: sp|F4IN58|PIEZO_ARATH Piezo-type mechanosensitive ion channel homolog; TrEMBL-Plants: tr|A0A072VYZ6|A0A072VYZ6_MEDTR DUF3595 family protein; Found in the gene: LotjaGi5g1v0259600, piezo-type mechanosensitive ion channel component; TAIR: AT2G48060.2 piezo-type mechanosensitive ion channel component; Swiss-Prot: sp|F4IN58|PIEZO_ARATH Piezo-type mechanosensitive ion channel homolog; TrEMBL-Plants: tr|K7LGZ8|K7LGZ8_SOYBN Uncharacterized protein; Found in the gene: LotjaGi5g1v0259600	PF25288.1, PIEZO
LotjaGi5g1v0259600.5.nasc007	LotjaGi5g1v0259600	LotjaGi5g1v0259600	LotjaGi5g1v0259600.5.nasc007.p1																						FALSE	0.57903	2154	186	0.34111	7.6314	1	0.926244	coding	LjG1.1_chr5	56793358	56826118	32761	+		GO:0008381, GO:0016021	piezo-type mechanosensitive ion channel component;interpro_id=IPR031334 (Piezo non-specific cation channel%2C R-Ras-binding domain);gene_ontology_id=N.A.;best_blast_hit_tair=AT2G48060.2 piezo-type mechanosensitive ion channel component;best_blast_hit_sprot=sp|F4IN58|PIEZO_ARATH Piezo-type mechanosensitive ion channel homolog;best_blast_hit_trembl_plants=tr|A0A072VYZ6|A0A072VYZ6_MEDTR DUF3595 family protein, piezo-type mechanosensitive ion channel component;interpro_id=IPR031334 (Piezo non-specific cation channel%2C R-Ras-binding domain);gene_ontology_id=N.A.;best_blast_hit_tair=AT2G48060.2 piezo-type mechanosensitive ion channel component;best_blast_hit_sprot=sp|F4IN58|PIEZO_ARATH Piezo-type mechanosensitive ion channel homolog;best_blast_hit_trembl_plants=tr|K7LGZ8|K7LGZ8_SOYBN Uncharacterized protein, piezo-type mechanosensitive ion channel component;interpro_id=N.A.;gene_ontology_id=N.A.;best_blast_hit_tair=AT2G48060.2 piezo-type mechanosensitive ion channel component;best_blast_hit_sprot=sp|F4IN58|PIEZO_ARATH Piezo-type mechanosensitive ion channel homolog;best_blast_hit_trembl_plants=tr|K7LGZ8|K7LGZ8_SOYBN Uncharacterized protein, piezo-type mechanosensitive ion channel component;interpro_id=N.A.;gene_ontology_id=N.A.;best_blast_hit_tair=AT2G48060.2 piezo-type mechanosensitive ion channel component;best_blast_hit_sprot=sp|F4IN58|PIEZO_ARATH Piezo-type mechanosensitive ion channel homolog;best_blast_hit_trembl_plants=tr|A0A072VYZ6|A0A072VYZ6_MEDTR DUF3595 family protein	piezo-type mechanosensitive ion channel component; TAIR: AT2G48060.2 piezo-type mechanosensitive ion channel component; Swiss-Prot: sp|F4IN58|PIEZO_ARATH Piezo-type mechanosensitive ion channel homolog; TrEMBL-Plants: tr|A0A072VYZ6|A0A072VYZ6_MEDTR DUF3595 family protein; Found in the gene: LotjaGi5g1v0259600, piezo-type mechanosensitive ion channel component; TAIR: AT2G48060.2 piezo-type mechanosensitive ion channel component; Swiss-Prot: sp|F4IN58|PIEZO_ARATH Piezo-type mechanosensitive ion channel homolog; TrEMBL-Plants: tr|K7LGZ8|K7LGZ8_SOYBN Uncharacterized protein; Found in the gene: LotjaGi5g1v0259600	PF25288.1, PIEZO
LotjaGi5g1v0259600.5.nasc008	LotjaGi5g1v0259600	LotjaGi5g1v0259600	LotjaGi5g1v0259600.5.nasc008.p2																						FALSE	0.57903	1348	186	0.37465	7.6314	1	0.9686	coding	LjG1.1_chr5	56793358	56826118	32761	+		GO:0008381, GO:0016021	piezo-type mechanosensitive ion channel component;interpro_id=IPR031334 (Piezo non-specific cation channel%2C R-Ras-binding domain);gene_ontology_id=N.A.;best_blast_hit_tair=AT2G48060.2 piezo-type mechanosensitive ion channel component;best_blast_hit_sprot=sp|F4IN58|PIEZO_ARATH Piezo-type mechanosensitive ion channel homolog;best_blast_hit_trembl_plants=tr|A0A072VYZ6|A0A072VYZ6_MEDTR DUF3595 family protein, piezo-type mechanosensitive ion channel component;interpro_id=IPR031334 (Piezo non-specific cation channel%2C R-Ras-binding domain);gene_ontology_id=N.A.;best_blast_hit_tair=AT2G48060.2 piezo-type mechanosensitive ion channel component;best_blast_hit_sprot=sp|F4IN58|PIEZO_ARATH Piezo-type mechanosensitive ion channel homolog;best_blast_hit_trembl_plants=tr|K7LGZ8|K7LGZ8_SOYBN Uncharacterized protein, piezo-type mechanosensitive ion channel component;interpro_id=N.A.;gene_ontology_id=N.A.;best_blast_hit_tair=AT2G48060.2 piezo-type mechanosensitive ion channel component;best_blast_hit_sprot=sp|F4IN58|PIEZO_ARATH Piezo-type mechanosensitive ion channel homolog;best_blast_hit_trembl_plants=tr|K7LGZ8|K7LGZ8_SOYBN Uncharacterized protein, piezo-type mechanosensitive ion channel component;interpro_id=N.A.;gene_ontology_id=N.A.;best_blast_hit_tair=AT2G48060.2 piezo-type mechanosensitive ion channel component;best_blast_hit_sprot=sp|F4IN58|PIEZO_ARATH Piezo-type mechanosensitive ion channel homolog;best_blast_hit_trembl_plants=tr|A0A072VYZ6|A0A072VYZ6_MEDTR DUF3595 family protein	piezo-type mechanosensitive ion channel component; TAIR: AT2G48060.2 piezo-type mechanosensitive ion channel component; Swiss-Prot: sp|F4IN58|PIEZO_ARATH Piezo-type mechanosensitive ion channel homolog; TrEMBL-Plants: tr|A0A072VYZ6|A0A072VYZ6_MEDTR DUF3595 family protein; Found in the gene: LotjaGi5g1v0259600, piezo-type mechanosensitive ion channel component; TAIR: AT2G48060.2 piezo-type mechanosensitive ion channel component; Swiss-Prot: sp|F4IN58|PIEZO_ARATH Piezo-type mechanosensitive ion channel homolog; TrEMBL-Plants: tr|K7LGZ8|K7LGZ8_SOYBN Uncharacterized protein; Found in the gene: LotjaGi5g1v0259600	PF25288.1, PIEZO
LotjaGi5g1v0259600.5.nasc008	LotjaGi5g1v0259600	LotjaGi5g1v0259600	LotjaGi5g1v0259600.5.nasc008.p1																						TRUE	0.94296	1348	186	0.37465	7.6314	1	0.9686	coding	LjG1.1_chr5	56793358	56826118	32761	+		GO:0008381, GO:0016021	piezo-type mechanosensitive ion channel component;interpro_id=IPR031334 (Piezo non-specific cation channel%2C R-Ras-binding domain);gene_ontology_id=N.A.;best_blast_hit_tair=AT2G48060.2 piezo-type mechanosensitive ion channel component;best_blast_hit_sprot=sp|F4IN58|PIEZO_ARATH Piezo-type mechanosensitive ion channel homolog;best_blast_hit_trembl_plants=tr|A0A072VYZ6|A0A072VYZ6_MEDTR DUF3595 family protein, piezo-type mechanosensitive ion channel component;interpro_id=IPR031334 (Piezo non-specific cation channel%2C R-Ras-binding domain);gene_ontology_id=N.A.;best_blast_hit_tair=AT2G48060.2 piezo-type mechanosensitive ion channel component;best_blast_hit_sprot=sp|F4IN58|PIEZO_ARATH Piezo-type mechanosensitive ion channel homolog;best_blast_hit_trembl_plants=tr|K7LGZ8|K7LGZ8_SOYBN Uncharacterized protein, piezo-type mechanosensitive ion channel component;interpro_id=N.A.;gene_ontology_id=N.A.;best_blast_hit_tair=AT2G48060.2 piezo-type mechanosensitive ion channel component;best_blast_hit_sprot=sp|F4IN58|PIEZO_ARATH Piezo-type mechanosensitive ion channel homolog;best_blast_hit_trembl_plants=tr|K7LGZ8|K7LGZ8_SOYBN Uncharacterized protein, piezo-type mechanosensitive ion channel component;interpro_id=N.A.;gene_ontology_id=N.A.;best_blast_hit_tair=AT2G48060.2 piezo-type mechanosensitive ion channel component;best_blast_hit_sprot=sp|F4IN58|PIEZO_ARATH Piezo-type mechanosensitive ion channel homolog;best_blast_hit_trembl_plants=tr|A0A072VYZ6|A0A072VYZ6_MEDTR DUF3595 family protein	piezo-type mechanosensitive ion channel component; TAIR: AT2G48060.2 piezo-type mechanosensitive ion channel component; Swiss-Prot: sp|F4IN58|PIEZO_ARATH Piezo-type mechanosensitive ion channel homolog; TrEMBL-Plants: tr|A0A072VYZ6|A0A072VYZ6_MEDTR DUF3595 family protein; Found in the gene: LotjaGi5g1v0259600, piezo-type mechanosensitive ion channel component; TAIR: AT2G48060.2 piezo-type mechanosensitive ion channel component; Swiss-Prot: sp|F4IN58|PIEZO_ARATH Piezo-type mechanosensitive ion channel homolog; TrEMBL-Plants: tr|K7LGZ8|K7LGZ8_SOYBN Uncharacterized protein; Found in the gene: LotjaGi5g1v0259600	PF25288.1, PIEZO
LotjaGi5g1v0259600.5.nasc009	LotjaGi5g1v0259600	LotjaGi5g1v0259600	LotjaGi5g1v0259600.5.nasc009.p1																						TRUE	0.99603	4180	221	0.27215	8.79699	1	0.789611	coding	LjG1.1_chr5	56793358	56826118	32761	+		GO:0008381, GO:0016021	piezo-type mechanosensitive ion channel component;interpro_id=IPR031334 (Piezo non-specific cation channel%2C R-Ras-binding domain);gene_ontology_id=N.A.;best_blast_hit_tair=AT2G48060.2 piezo-type mechanosensitive ion channel component;best_blast_hit_sprot=sp|F4IN58|PIEZO_ARATH Piezo-type mechanosensitive ion channel homolog;best_blast_hit_trembl_plants=tr|A0A072VYZ6|A0A072VYZ6_MEDTR DUF3595 family protein, piezo-type mechanosensitive ion channel component;interpro_id=IPR031334 (Piezo non-specific cation channel%2C R-Ras-binding domain);gene_ontology_id=N.A.;best_blast_hit_tair=AT2G48060.2 piezo-type mechanosensitive ion channel component;best_blast_hit_sprot=sp|F4IN58|PIEZO_ARATH Piezo-type mechanosensitive ion channel homolog;best_blast_hit_trembl_plants=tr|K7LGZ8|K7LGZ8_SOYBN Uncharacterized protein, piezo-type mechanosensitive ion channel component;interpro_id=N.A.;gene_ontology_id=N.A.;best_blast_hit_tair=AT2G48060.2 piezo-type mechanosensitive ion channel component;best_blast_hit_sprot=sp|F4IN58|PIEZO_ARATH Piezo-type mechanosensitive ion channel homolog;best_blast_hit_trembl_plants=tr|K7LGZ8|K7LGZ8_SOYBN Uncharacterized protein, piezo-type mechanosensitive ion channel component;interpro_id=N.A.;gene_ontology_id=N.A.;best_blast_hit_tair=AT2G48060.2 piezo-type mechanosensitive ion channel component;best_blast_hit_sprot=sp|F4IN58|PIEZO_ARATH Piezo-type mechanosensitive ion channel homolog;best_blast_hit_trembl_plants=tr|A0A072VYZ6|A0A072VYZ6_MEDTR DUF3595 family protein	piezo-type mechanosensitive ion channel component; TAIR: AT2G48060.2 piezo-type mechanosensitive ion channel component; Swiss-Prot: sp|F4IN58|PIEZO_ARATH Piezo-type mechanosensitive ion channel homolog; TrEMBL-Plants: tr|A0A072VYZ6|A0A072VYZ6_MEDTR DUF3595 family protein; Found in the gene: LotjaGi5g1v0259600, piezo-type mechanosensitive ion channel component; TAIR: AT2G48060.2 piezo-type mechanosensitive ion channel component; Swiss-Prot: sp|F4IN58|PIEZO_ARATH Piezo-type mechanosensitive ion channel homolog; TrEMBL-Plants: tr|K7LGZ8|K7LGZ8_SOYBN Uncharacterized protein; Found in the gene: LotjaGi5g1v0259600	PF25288.1, PIEZO
LotjaGi5g1v0259600.5.nasc009	LotjaGi5g1v0259600	LotjaGi5g1v0259600	LotjaGi5g1v0259600.5.nasc009.p2																						FALSE	0.57903	4180	221	0.27215	8.79699	1	0.789611	coding	LjG1.1_chr5	56793358	56826118	32761	+		GO:0008381, GO:0016021	piezo-type mechanosensitive ion channel component;interpro_id=IPR031334 (Piezo non-specific cation channel%2C R-Ras-binding domain);gene_ontology_id=N.A.;best_blast_hit_tair=AT2G48060.2 piezo-type mechanosensitive ion channel component;best_blast_hit_sprot=sp|F4IN58|PIEZO_ARATH Piezo-type mechanosensitive ion channel homolog;best_blast_hit_trembl_plants=tr|A0A072VYZ6|A0A072VYZ6_MEDTR DUF3595 family protein, piezo-type mechanosensitive ion channel component;interpro_id=IPR031334 (Piezo non-specific cation channel%2C R-Ras-binding domain);gene_ontology_id=N.A.;best_blast_hit_tair=AT2G48060.2 piezo-type mechanosensitive ion channel component;best_blast_hit_sprot=sp|F4IN58|PIEZO_ARATH Piezo-type mechanosensitive ion channel homolog;best_blast_hit_trembl_plants=tr|K7LGZ8|K7LGZ8_SOYBN Uncharacterized protein, piezo-type mechanosensitive ion channel component;interpro_id=N.A.;gene_ontology_id=N.A.;best_blast_hit_tair=AT2G48060.2 piezo-type mechanosensitive ion channel component;best_blast_hit_sprot=sp|F4IN58|PIEZO_ARATH Piezo-type mechanosensitive ion channel homolog;best_blast_hit_trembl_plants=tr|K7LGZ8|K7LGZ8_SOYBN Uncharacterized protein, piezo-type mechanosensitive ion channel component;interpro_id=N.A.;gene_ontology_id=N.A.;best_blast_hit_tair=AT2G48060.2 piezo-type mechanosensitive ion channel component;best_blast_hit_sprot=sp|F4IN58|PIEZO_ARATH Piezo-type mechanosensitive ion channel homolog;best_blast_hit_trembl_plants=tr|A0A072VYZ6|A0A072VYZ6_MEDTR DUF3595 family protein	piezo-type mechanosensitive ion channel component; TAIR: AT2G48060.2 piezo-type mechanosensitive ion channel component; Swiss-Prot: sp|F4IN58|PIEZO_ARATH Piezo-type mechanosensitive ion channel homolog; TrEMBL-Plants: tr|A0A072VYZ6|A0A072VYZ6_MEDTR DUF3595 family protein; Found in the gene: LotjaGi5g1v0259600, piezo-type mechanosensitive ion channel component; TAIR: AT2G48060.2 piezo-type mechanosensitive ion channel component; Swiss-Prot: sp|F4IN58|PIEZO_ARATH Piezo-type mechanosensitive ion channel homolog; TrEMBL-Plants: tr|K7LGZ8|K7LGZ8_SOYBN Uncharacterized protein; Found in the gene: LotjaGi5g1v0259600	PF25288.1, PIEZO
LotjaGi5g1v0259600.5.nasc010	LotjaGi5g1v0259600	LotjaGi5g1v0259600	LotjaGi5g1v0259600.5.nasc010.p1																						TRUE	0.99722	1740	270	0.37465	9.01076	1	0.999061	coding	LjG1.1_chr5	56793358	56826118	32761	+		GO:0008381, GO:0016021	piezo-type mechanosensitive ion channel component;interpro_id=IPR031334 (Piezo non-specific cation channel%2C R-Ras-binding domain);gene_ontology_id=N.A.;best_blast_hit_tair=AT2G48060.2 piezo-type mechanosensitive ion channel component;best_blast_hit_sprot=sp|F4IN58|PIEZO_ARATH Piezo-type mechanosensitive ion channel homolog;best_blast_hit_trembl_plants=tr|A0A072VYZ6|A0A072VYZ6_MEDTR DUF3595 family protein, piezo-type mechanosensitive ion channel component;interpro_id=IPR031334 (Piezo non-specific cation channel%2C R-Ras-binding domain);gene_ontology_id=N.A.;best_blast_hit_tair=AT2G48060.2 piezo-type mechanosensitive ion channel component;best_blast_hit_sprot=sp|F4IN58|PIEZO_ARATH Piezo-type mechanosensitive ion channel homolog;best_blast_hit_trembl_plants=tr|K7LGZ8|K7LGZ8_SOYBN Uncharacterized protein, piezo-type mechanosensitive ion channel component;interpro_id=N.A.;gene_ontology_id=N.A.;best_blast_hit_tair=AT2G48060.2 piezo-type mechanosensitive ion channel component;best_blast_hit_sprot=sp|F4IN58|PIEZO_ARATH Piezo-type mechanosensitive ion channel homolog;best_blast_hit_trembl_plants=tr|K7LGZ8|K7LGZ8_SOYBN Uncharacterized protein, piezo-type mechanosensitive ion channel component;interpro_id=N.A.;gene_ontology_id=N.A.;best_blast_hit_tair=AT2G48060.2 piezo-type mechanosensitive ion channel component;best_blast_hit_sprot=sp|F4IN58|PIEZO_ARATH Piezo-type mechanosensitive ion channel homolog;best_blast_hit_trembl_plants=tr|A0A072VYZ6|A0A072VYZ6_MEDTR DUF3595 family protein	piezo-type mechanosensitive ion channel component; TAIR: AT2G48060.2 piezo-type mechanosensitive ion channel component; Swiss-Prot: sp|F4IN58|PIEZO_ARATH Piezo-type mechanosensitive ion channel homolog; TrEMBL-Plants: tr|A0A072VYZ6|A0A072VYZ6_MEDTR DUF3595 family protein; Found in the gene: LotjaGi5g1v0259600, piezo-type mechanosensitive ion channel component; TAIR: AT2G48060.2 piezo-type mechanosensitive ion channel component; Swiss-Prot: sp|F4IN58|PIEZO_ARATH Piezo-type mechanosensitive ion channel homolog; TrEMBL-Plants: tr|K7LGZ8|K7LGZ8_SOYBN Uncharacterized protein; Found in the gene: LotjaGi5g1v0259600	PF25288.1, PIEZO
LotjaGi5g1v0259600.5.nasc010	LotjaGi5g1v0259600	LotjaGi5g1v0259600	LotjaGi5g1v0259600.5.nasc010.p2																						FALSE	0.57903	1740	270	0.37465	9.01076	1	0.999061	coding	LjG1.1_chr5	56793358	56826118	32761	+		GO:0008381, GO:0016021	piezo-type mechanosensitive ion channel component;interpro_id=IPR031334 (Piezo non-specific cation channel%2C R-Ras-binding domain);gene_ontology_id=N.A.;best_blast_hit_tair=AT2G48060.2 piezo-type mechanosensitive ion channel component;best_blast_hit_sprot=sp|F4IN58|PIEZO_ARATH Piezo-type mechanosensitive ion channel homolog;best_blast_hit_trembl_plants=tr|A0A072VYZ6|A0A072VYZ6_MEDTR DUF3595 family protein, piezo-type mechanosensitive ion channel component;interpro_id=IPR031334 (Piezo non-specific cation channel%2C R-Ras-binding domain);gene_ontology_id=N.A.;best_blast_hit_tair=AT2G48060.2 piezo-type mechanosensitive ion channel component;best_blast_hit_sprot=sp|F4IN58|PIEZO_ARATH Piezo-type mechanosensitive ion channel homolog;best_blast_hit_trembl_plants=tr|K7LGZ8|K7LGZ8_SOYBN Uncharacterized protein, piezo-type mechanosensitive ion channel component;interpro_id=N.A.;gene_ontology_id=N.A.;best_blast_hit_tair=AT2G48060.2 piezo-type mechanosensitive ion channel component;best_blast_hit_sprot=sp|F4IN58|PIEZO_ARATH Piezo-type mechanosensitive ion channel homolog;best_blast_hit_trembl_plants=tr|K7LGZ8|K7LGZ8_SOYBN Uncharacterized protein, piezo-type mechanosensitive ion channel component;interpro_id=N.A.;gene_ontology_id=N.A.;best_blast_hit_tair=AT2G48060.2 piezo-type mechanosensitive ion channel component;best_blast_hit_sprot=sp|F4IN58|PIEZO_ARATH Piezo-type mechanosensitive ion channel homolog;best_blast_hit_trembl_plants=tr|A0A072VYZ6|A0A072VYZ6_MEDTR DUF3595 family protein	piezo-type mechanosensitive ion channel component; TAIR: AT2G48060.2 piezo-type mechanosensitive ion channel component; Swiss-Prot: sp|F4IN58|PIEZO_ARATH Piezo-type mechanosensitive ion channel homolog; TrEMBL-Plants: tr|A0A072VYZ6|A0A072VYZ6_MEDTR DUF3595 family protein; Found in the gene: LotjaGi5g1v0259600, piezo-type mechanosensitive ion channel component; TAIR: AT2G48060.2 piezo-type mechanosensitive ion channel component; Swiss-Prot: sp|F4IN58|PIEZO_ARATH Piezo-type mechanosensitive ion channel homolog; TrEMBL-Plants: tr|K7LGZ8|K7LGZ8_SOYBN Uncharacterized protein; Found in the gene: LotjaGi5g1v0259600	PF25288.1, PIEZO
LotjaGi5g1v0259600.5.nasc012	LotjaGi5g1v0259600	LotjaGi5g1v0259600	LotjaGi5g1v0259600.5.nasc012.p1																						TRUE	0.98587	2737	386	0.34255	8.18267	1	0.999991	coding	LjG1.1_chr5	56793358	56826118	32761	+		GO:0008381, GO:0016021	piezo-type mechanosensitive ion channel component;interpro_id=IPR031334 (Piezo non-specific cation channel%2C R-Ras-binding domain);gene_ontology_id=N.A.;best_blast_hit_tair=AT2G48060.2 piezo-type mechanosensitive ion channel component;best_blast_hit_sprot=sp|F4IN58|PIEZO_ARATH Piezo-type mechanosensitive ion channel homolog;best_blast_hit_trembl_plants=tr|A0A072VYZ6|A0A072VYZ6_MEDTR DUF3595 family protein, piezo-type mechanosensitive ion channel component;interpro_id=IPR031334 (Piezo non-specific cation channel%2C R-Ras-binding domain);gene_ontology_id=N.A.;best_blast_hit_tair=AT2G48060.2 piezo-type mechanosensitive ion channel component;best_blast_hit_sprot=sp|F4IN58|PIEZO_ARATH Piezo-type mechanosensitive ion channel homolog;best_blast_hit_trembl_plants=tr|K7LGZ8|K7LGZ8_SOYBN Uncharacterized protein, piezo-type mechanosensitive ion channel component;interpro_id=N.A.;gene_ontology_id=N.A.;best_blast_hit_tair=AT2G48060.2 piezo-type mechanosensitive ion channel component;best_blast_hit_sprot=sp|F4IN58|PIEZO_ARATH Piezo-type mechanosensitive ion channel homolog;best_blast_hit_trembl_plants=tr|K7LGZ8|K7LGZ8_SOYBN Uncharacterized protein, piezo-type mechanosensitive ion channel component;interpro_id=N.A.;gene_ontology_id=N.A.;best_blast_hit_tair=AT2G48060.2 piezo-type mechanosensitive ion channel component;best_blast_hit_sprot=sp|F4IN58|PIEZO_ARATH Piezo-type mechanosensitive ion channel homolog;best_blast_hit_trembl_plants=tr|A0A072VYZ6|A0A072VYZ6_MEDTR DUF3595 family protein	piezo-type mechanosensitive ion channel component; TAIR: AT2G48060.2 piezo-type mechanosensitive ion channel component; Swiss-Prot: sp|F4IN58|PIEZO_ARATH Piezo-type mechanosensitive ion channel homolog; TrEMBL-Plants: tr|A0A072VYZ6|A0A072VYZ6_MEDTR DUF3595 family protein; Found in the gene: LotjaGi5g1v0259600, piezo-type mechanosensitive ion channel component; TAIR: AT2G48060.2 piezo-type mechanosensitive ion channel component; Swiss-Prot: sp|F4IN58|PIEZO_ARATH Piezo-type mechanosensitive ion channel homolog; TrEMBL-Plants: tr|K7LGZ8|K7LGZ8_SOYBN Uncharacterized protein; Found in the gene: LotjaGi5g1v0259600	PF25288.1, PIEZO
LotjaGi5g1v0259600.5.nasc012	LotjaGi5g1v0259600	LotjaGi5g1v0259600	LotjaGi5g1v0259600.5.nasc012.p2																						FALSE	0.57903	2737	386	0.34255	8.18267	1	0.999991	coding	LjG1.1_chr5	56793358	56826118	32761	+		GO:0008381, GO:0016021	piezo-type mechanosensitive ion channel component;interpro_id=IPR031334 (Piezo non-specific cation channel%2C R-Ras-binding domain);gene_ontology_id=N.A.;best_blast_hit_tair=AT2G48060.2 piezo-type mechanosensitive ion channel component;best_blast_hit_sprot=sp|F4IN58|PIEZO_ARATH Piezo-type mechanosensitive ion channel homolog;best_blast_hit_trembl_plants=tr|A0A072VYZ6|A0A072VYZ6_MEDTR DUF3595 family protein, piezo-type mechanosensitive ion channel component;interpro_id=IPR031334 (Piezo non-specific cation channel%2C R-Ras-binding domain);gene_ontology_id=N.A.;best_blast_hit_tair=AT2G48060.2 piezo-type mechanosensitive ion channel component;best_blast_hit_sprot=sp|F4IN58|PIEZO_ARATH Piezo-type mechanosensitive ion channel homolog;best_blast_hit_trembl_plants=tr|K7LGZ8|K7LGZ8_SOYBN Uncharacterized protein, piezo-type mechanosensitive ion channel component;interpro_id=N.A.;gene_ontology_id=N.A.;best_blast_hit_tair=AT2G48060.2 piezo-type mechanosensitive ion channel component;best_blast_hit_sprot=sp|F4IN58|PIEZO_ARATH Piezo-type mechanosensitive ion channel homolog;best_blast_hit_trembl_plants=tr|K7LGZ8|K7LGZ8_SOYBN Uncharacterized protein, piezo-type mechanosensitive ion channel component;interpro_id=N.A.;gene_ontology_id=N.A.;best_blast_hit_tair=AT2G48060.2 piezo-type mechanosensitive ion channel component;best_blast_hit_sprot=sp|F4IN58|PIEZO_ARATH Piezo-type mechanosensitive ion channel homolog;best_blast_hit_trembl_plants=tr|A0A072VYZ6|A0A072VYZ6_MEDTR DUF3595 family protein	piezo-type mechanosensitive ion channel component; TAIR: AT2G48060.2 piezo-type mechanosensitive ion channel component; Swiss-Prot: sp|F4IN58|PIEZO_ARATH Piezo-type mechanosensitive ion channel homolog; TrEMBL-Plants: tr|A0A072VYZ6|A0A072VYZ6_MEDTR DUF3595 family protein; Found in the gene: LotjaGi5g1v0259600, piezo-type mechanosensitive ion channel component; TAIR: AT2G48060.2 piezo-type mechanosensitive ion channel component; Swiss-Prot: sp|F4IN58|PIEZO_ARATH Piezo-type mechanosensitive ion channel homolog; TrEMBL-Plants: tr|K7LGZ8|K7LGZ8_SOYBN Uncharacterized protein; Found in the gene: LotjaGi5g1v0259600	PF25288.1, PIEZO
LotjaGi5g1v0259600.5.nasc015	LotjaGi5g1v0259600	LotjaGi5g1v0259600	LotjaGi5g1v0259600.5.nasc015.p2																						FALSE	0.57903	7618	1868	0.42659	8.00396	1	1	coding	LjG1.1_chr5	56793358	56826118	32761	+		GO:0008381, GO:0016021	piezo-type mechanosensitive ion channel component;interpro_id=IPR031334 (Piezo non-specific cation channel%2C R-Ras-binding domain);gene_ontology_id=N.A.;best_blast_hit_tair=AT2G48060.2 piezo-type mechanosensitive ion channel component;best_blast_hit_sprot=sp|F4IN58|PIEZO_ARATH Piezo-type mechanosensitive ion channel homolog;best_blast_hit_trembl_plants=tr|A0A072VYZ6|A0A072VYZ6_MEDTR DUF3595 family protein, piezo-type mechanosensitive ion channel component;interpro_id=IPR031334 (Piezo non-specific cation channel%2C R-Ras-binding domain);gene_ontology_id=N.A.;best_blast_hit_tair=AT2G48060.2 piezo-type mechanosensitive ion channel component;best_blast_hit_sprot=sp|F4IN58|PIEZO_ARATH Piezo-type mechanosensitive ion channel homolog;best_blast_hit_trembl_plants=tr|K7LGZ8|K7LGZ8_SOYBN Uncharacterized protein, piezo-type mechanosensitive ion channel component;interpro_id=N.A.;gene_ontology_id=N.A.;best_blast_hit_tair=AT2G48060.2 piezo-type mechanosensitive ion channel component;best_blast_hit_sprot=sp|F4IN58|PIEZO_ARATH Piezo-type mechanosensitive ion channel homolog;best_blast_hit_trembl_plants=tr|K7LGZ8|K7LGZ8_SOYBN Uncharacterized protein, piezo-type mechanosensitive ion channel component;interpro_id=N.A.;gene_ontology_id=N.A.;best_blast_hit_tair=AT2G48060.2 piezo-type mechanosensitive ion channel component;best_blast_hit_sprot=sp|F4IN58|PIEZO_ARATH Piezo-type mechanosensitive ion channel homolog;best_blast_hit_trembl_plants=tr|A0A072VYZ6|A0A072VYZ6_MEDTR DUF3595 family protein	piezo-type mechanosensitive ion channel component; TAIR: AT2G48060.2 piezo-type mechanosensitive ion channel component; Swiss-Prot: sp|F4IN58|PIEZO_ARATH Piezo-type mechanosensitive ion channel homolog; TrEMBL-Plants: tr|A0A072VYZ6|A0A072VYZ6_MEDTR DUF3595 family protein; Found in the gene: LotjaGi5g1v0259600, piezo-type mechanosensitive ion channel component; TAIR: AT2G48060.2 piezo-type mechanosensitive ion channel component; Swiss-Prot: sp|F4IN58|PIEZO_ARATH Piezo-type mechanosensitive ion channel homolog; TrEMBL-Plants: tr|K7LGZ8|K7LGZ8_SOYBN Uncharacterized protein; Found in the gene: LotjaGi5g1v0259600	PF25288.1, PIEZO
LotjaGi5g1v0259600.5.nasc015	LotjaGi5g1v0259600	LotjaGi5g1v0259600	LotjaGi5g1v0259600.5.nasc015.p1																						TRUE	0.95476	7618	1868	0.42659	8.00396	1	1	coding	LjG1.1_chr5	56793358	56826118	32761	+		GO:0008381, GO:0016021	piezo-type mechanosensitive ion channel component;interpro_id=IPR031334 (Piezo non-specific cation channel%2C R-Ras-binding domain);gene_ontology_id=N.A.;best_blast_hit_tair=AT2G48060.2 piezo-type mechanosensitive ion channel component;best_blast_hit_sprot=sp|F4IN58|PIEZO_ARATH Piezo-type mechanosensitive ion channel homolog;best_blast_hit_trembl_plants=tr|A0A072VYZ6|A0A072VYZ6_MEDTR DUF3595 family protein, piezo-type mechanosensitive ion channel component;interpro_id=IPR031334 (Piezo non-specific cation channel%2C R-Ras-binding domain);gene_ontology_id=N.A.;best_blast_hit_tair=AT2G48060.2 piezo-type mechanosensitive ion channel component;best_blast_hit_sprot=sp|F4IN58|PIEZO_ARATH Piezo-type mechanosensitive ion channel homolog;best_blast_hit_trembl_plants=tr|K7LGZ8|K7LGZ8_SOYBN Uncharacterized protein, piezo-type mechanosensitive ion channel component;interpro_id=N.A.;gene_ontology_id=N.A.;best_blast_hit_tair=AT2G48060.2 piezo-type mechanosensitive ion channel component;best_blast_hit_sprot=sp|F4IN58|PIEZO_ARATH Piezo-type mechanosensitive ion channel homolog;best_blast_hit_trembl_plants=tr|K7LGZ8|K7LGZ8_SOYBN Uncharacterized protein, piezo-type mechanosensitive ion channel component;interpro_id=N.A.;gene_ontology_id=N.A.;best_blast_hit_tair=AT2G48060.2 piezo-type mechanosensitive ion channel component;best_blast_hit_sprot=sp|F4IN58|PIEZO_ARATH Piezo-type mechanosensitive ion channel homolog;best_blast_hit_trembl_plants=tr|A0A072VYZ6|A0A072VYZ6_MEDTR DUF3595 family protein	piezo-type mechanosensitive ion channel component; TAIR: AT2G48060.2 piezo-type mechanosensitive ion channel component; Swiss-Prot: sp|F4IN58|PIEZO_ARATH Piezo-type mechanosensitive ion channel homolog; TrEMBL-Plants: tr|A0A072VYZ6|A0A072VYZ6_MEDTR DUF3595 family protein; Found in the gene: LotjaGi5g1v0259600, piezo-type mechanosensitive ion channel component; TAIR: AT2G48060.2 piezo-type mechanosensitive ion channel component; Swiss-Prot: sp|F4IN58|PIEZO_ARATH Piezo-type mechanosensitive ion channel homolog; TrEMBL-Plants: tr|K7LGZ8|K7LGZ8_SOYBN Uncharacterized protein; Found in the gene: LotjaGi5g1v0259600	PF25288.1, PIEZO
LotjaGi5g1v0259600.6	LotjaGi5g1v0259600	LotjaGi5g1v0259600	LotjaGi5g1v0259600.6.p1																						TRUE	0.95857	7281	2392	0.44399	7.20175	1	1	coding	LjG1.1_chr5	56793358	56826118	32761	+		GO:0008381, GO:0016021	piezo-type mechanosensitive ion channel component;interpro_id=IPR031334 (Piezo non-specific cation channel%2C R-Ras-binding domain);gene_ontology_id=N.A.;best_blast_hit_tair=AT2G48060.2 piezo-type mechanosensitive ion channel component;best_blast_hit_sprot=sp|F4IN58|PIEZO_ARATH Piezo-type mechanosensitive ion channel homolog;best_blast_hit_trembl_plants=tr|A0A072VYZ6|A0A072VYZ6_MEDTR DUF3595 family protein, piezo-type mechanosensitive ion channel component;interpro_id=IPR031334 (Piezo non-specific cation channel%2C R-Ras-binding domain);gene_ontology_id=N.A.;best_blast_hit_tair=AT2G48060.2 piezo-type mechanosensitive ion channel component;best_blast_hit_sprot=sp|F4IN58|PIEZO_ARATH Piezo-type mechanosensitive ion channel homolog;best_blast_hit_trembl_plants=tr|K7LGZ8|K7LGZ8_SOYBN Uncharacterized protein, piezo-type mechanosensitive ion channel component;interpro_id=N.A.;gene_ontology_id=N.A.;best_blast_hit_tair=AT2G48060.2 piezo-type mechanosensitive ion channel component;best_blast_hit_sprot=sp|F4IN58|PIEZO_ARATH Piezo-type mechanosensitive ion channel homolog;best_blast_hit_trembl_plants=tr|K7LGZ8|K7LGZ8_SOYBN Uncharacterized protein, piezo-type mechanosensitive ion channel component;interpro_id=N.A.;gene_ontology_id=N.A.;best_blast_hit_tair=AT2G48060.2 piezo-type mechanosensitive ion channel component;best_blast_hit_sprot=sp|F4IN58|PIEZO_ARATH Piezo-type mechanosensitive ion channel homolog;best_blast_hit_trembl_plants=tr|A0A072VYZ6|A0A072VYZ6_MEDTR DUF3595 family protein	piezo-type mechanosensitive ion channel component; TAIR: AT2G48060.2 piezo-type mechanosensitive ion channel component; Swiss-Prot: sp|F4IN58|PIEZO_ARATH Piezo-type mechanosensitive ion channel homolog; TrEMBL-Plants: tr|A0A072VYZ6|A0A072VYZ6_MEDTR DUF3595 family protein; Found in the gene: LotjaGi5g1v0259600, piezo-type mechanosensitive ion channel component; TAIR: AT2G48060.2 piezo-type mechanosensitive ion channel component; Swiss-Prot: sp|F4IN58|PIEZO_ARATH Piezo-type mechanosensitive ion channel homolog; TrEMBL-Plants: tr|K7LGZ8|K7LGZ8_SOYBN Uncharacterized protein; Found in the gene: LotjaGi5g1v0259600	PF25288.1, PIEZO
LotjaGi5g1v0259600.6.nasc002	LotjaGi5g1v0259600	LotjaGi5g1v0259600																									2013	59	0.28876	8.818	1	0.0236871	noncoding	LjG1.1_chr5	56793358	56826118	32761	+		GO:0008381, GO:0016021	piezo-type mechanosensitive ion channel component;interpro_id=IPR031334 (Piezo non-specific cation channel%2C R-Ras-binding domain);gene_ontology_id=N.A.;best_blast_hit_tair=AT2G48060.2 piezo-type mechanosensitive ion channel component;best_blast_hit_sprot=sp|F4IN58|PIEZO_ARATH Piezo-type mechanosensitive ion channel homolog;best_blast_hit_trembl_plants=tr|A0A072VYZ6|A0A072VYZ6_MEDTR DUF3595 family protein, piezo-type mechanosensitive ion channel component;interpro_id=IPR031334 (Piezo non-specific cation channel%2C R-Ras-binding domain);gene_ontology_id=N.A.;best_blast_hit_tair=AT2G48060.2 piezo-type mechanosensitive ion channel component;best_blast_hit_sprot=sp|F4IN58|PIEZO_ARATH Piezo-type mechanosensitive ion channel homolog;best_blast_hit_trembl_plants=tr|K7LGZ8|K7LGZ8_SOYBN Uncharacterized protein, piezo-type mechanosensitive ion channel component;interpro_id=N.A.;gene_ontology_id=N.A.;best_blast_hit_tair=AT2G48060.2 piezo-type mechanosensitive ion channel component;best_blast_hit_sprot=sp|F4IN58|PIEZO_ARATH Piezo-type mechanosensitive ion channel homolog;best_blast_hit_trembl_plants=tr|K7LGZ8|K7LGZ8_SOYBN Uncharacterized protein, piezo-type mechanosensitive ion channel component;interpro_id=N.A.;gene_ontology_id=N.A.;best_blast_hit_tair=AT2G48060.2 piezo-type mechanosensitive ion channel component;best_blast_hit_sprot=sp|F4IN58|PIEZO_ARATH Piezo-type mechanosensitive ion channel homolog;best_blast_hit_trembl_plants=tr|A0A072VYZ6|A0A072VYZ6_MEDTR DUF3595 family protein	piezo-type mechanosensitive ion channel component; TAIR: AT2G48060.2 piezo-type mechanosensitive ion channel component; Swiss-Prot: sp|F4IN58|PIEZO_ARATH Piezo-type mechanosensitive ion channel homolog; TrEMBL-Plants: tr|A0A072VYZ6|A0A072VYZ6_MEDTR DUF3595 family protein; Found in the gene: LotjaGi5g1v0259600, piezo-type mechanosensitive ion channel component; TAIR: AT2G48060.2 piezo-type mechanosensitive ion channel component; Swiss-Prot: sp|F4IN58|PIEZO_ARATH Piezo-type mechanosensitive ion channel homolog; TrEMBL-Plants: tr|K7LGZ8|K7LGZ8_SOYBN Uncharacterized protein; Found in the gene: LotjaGi5g1v0259600	PF25288.1, PIEZO
LotjaGi5g1v0259600.6.nasc003	LotjaGi5g1v0259600	LotjaGi5g1v0259600	LotjaGi5g1v0259600.6.nasc003.p1																						FALSE	0.73336	425	108	0.32755	8.74051	1	0.166954	noncoding	LjG1.1_chr5	56793358	56826118	32761	+		GO:0008381, GO:0016021	piezo-type mechanosensitive ion channel component;interpro_id=IPR031334 (Piezo non-specific cation channel%2C R-Ras-binding domain);gene_ontology_id=N.A.;best_blast_hit_tair=AT2G48060.2 piezo-type mechanosensitive ion channel component;best_blast_hit_sprot=sp|F4IN58|PIEZO_ARATH Piezo-type mechanosensitive ion channel homolog;best_blast_hit_trembl_plants=tr|A0A072VYZ6|A0A072VYZ6_MEDTR DUF3595 family protein, piezo-type mechanosensitive ion channel component;interpro_id=IPR031334 (Piezo non-specific cation channel%2C R-Ras-binding domain);gene_ontology_id=N.A.;best_blast_hit_tair=AT2G48060.2 piezo-type mechanosensitive ion channel component;best_blast_hit_sprot=sp|F4IN58|PIEZO_ARATH Piezo-type mechanosensitive ion channel homolog;best_blast_hit_trembl_plants=tr|K7LGZ8|K7LGZ8_SOYBN Uncharacterized protein, piezo-type mechanosensitive ion channel component;interpro_id=N.A.;gene_ontology_id=N.A.;best_blast_hit_tair=AT2G48060.2 piezo-type mechanosensitive ion channel component;best_blast_hit_sprot=sp|F4IN58|PIEZO_ARATH Piezo-type mechanosensitive ion channel homolog;best_blast_hit_trembl_plants=tr|K7LGZ8|K7LGZ8_SOYBN Uncharacterized protein, piezo-type mechanosensitive ion channel component;interpro_id=N.A.;gene_ontology_id=N.A.;best_blast_hit_tair=AT2G48060.2 piezo-type mechanosensitive ion channel component;best_blast_hit_sprot=sp|F4IN58|PIEZO_ARATH Piezo-type mechanosensitive ion channel homolog;best_blast_hit_trembl_plants=tr|A0A072VYZ6|A0A072VYZ6_MEDTR DUF3595 family protein	piezo-type mechanosensitive ion channel component; TAIR: AT2G48060.2 piezo-type mechanosensitive ion channel component; Swiss-Prot: sp|F4IN58|PIEZO_ARATH Piezo-type mechanosensitive ion channel homolog; TrEMBL-Plants: tr|A0A072VYZ6|A0A072VYZ6_MEDTR DUF3595 family protein; Found in the gene: LotjaGi5g1v0259600, piezo-type mechanosensitive ion channel component; TAIR: AT2G48060.2 piezo-type mechanosensitive ion channel component; Swiss-Prot: sp|F4IN58|PIEZO_ARATH Piezo-type mechanosensitive ion channel homolog; TrEMBL-Plants: tr|K7LGZ8|K7LGZ8_SOYBN Uncharacterized protein; Found in the gene: LotjaGi5g1v0259600	PF25288.1, PIEZO
LotjaGi5g1v0259600.6.nasc004	LotjaGi5g1v0259600	LotjaGi5g1v0259600	LotjaGi5g1v0259600.6.nasc004.p1																						FALSE	0.54978	1888	198	0.34887	8.58811	1	0.944203	coding	LjG1.1_chr5	56793358	56826118	32761	+		GO:0008381, GO:0016021	piezo-type mechanosensitive ion channel component;interpro_id=IPR031334 (Piezo non-specific cation channel%2C R-Ras-binding domain);gene_ontology_id=N.A.;best_blast_hit_tair=AT2G48060.2 piezo-type mechanosensitive ion channel component;best_blast_hit_sprot=sp|F4IN58|PIEZO_ARATH Piezo-type mechanosensitive ion channel homolog;best_blast_hit_trembl_plants=tr|A0A072VYZ6|A0A072VYZ6_MEDTR DUF3595 family protein, piezo-type mechanosensitive ion channel component;interpro_id=IPR031334 (Piezo non-specific cation channel%2C R-Ras-binding domain);gene_ontology_id=N.A.;best_blast_hit_tair=AT2G48060.2 piezo-type mechanosensitive ion channel component;best_blast_hit_sprot=sp|F4IN58|PIEZO_ARATH Piezo-type mechanosensitive ion channel homolog;best_blast_hit_trembl_plants=tr|K7LGZ8|K7LGZ8_SOYBN Uncharacterized protein, piezo-type mechanosensitive ion channel component;interpro_id=N.A.;gene_ontology_id=N.A.;best_blast_hit_tair=AT2G48060.2 piezo-type mechanosensitive ion channel component;best_blast_hit_sprot=sp|F4IN58|PIEZO_ARATH Piezo-type mechanosensitive ion channel homolog;best_blast_hit_trembl_plants=tr|K7LGZ8|K7LGZ8_SOYBN Uncharacterized protein, piezo-type mechanosensitive ion channel component;interpro_id=N.A.;gene_ontology_id=N.A.;best_blast_hit_tair=AT2G48060.2 piezo-type mechanosensitive ion channel component;best_blast_hit_sprot=sp|F4IN58|PIEZO_ARATH Piezo-type mechanosensitive ion channel homolog;best_blast_hit_trembl_plants=tr|A0A072VYZ6|A0A072VYZ6_MEDTR DUF3595 family protein	piezo-type mechanosensitive ion channel component; TAIR: AT2G48060.2 piezo-type mechanosensitive ion channel component; Swiss-Prot: sp|F4IN58|PIEZO_ARATH Piezo-type mechanosensitive ion channel homolog; TrEMBL-Plants: tr|A0A072VYZ6|A0A072VYZ6_MEDTR DUF3595 family protein; Found in the gene: LotjaGi5g1v0259600, piezo-type mechanosensitive ion channel component; TAIR: AT2G48060.2 piezo-type mechanosensitive ion channel component; Swiss-Prot: sp|F4IN58|PIEZO_ARATH Piezo-type mechanosensitive ion channel homolog; TrEMBL-Plants: tr|K7LGZ8|K7LGZ8_SOYBN Uncharacterized protein; Found in the gene: LotjaGi5g1v0259600	PF25288.1, PIEZO
LotjaGi5g1v0259600.6.nasc005	LotjaGi5g1v0259600	LotjaGi5g1v0259600	LotjaGi5g1v0259600.6.nasc005.p1																						FALSE	0.66321	708	209	0.36499	7.68022	1	0.987406	coding	LjG1.1_chr5	56793358	56826118	32761	+		GO:0008381, GO:0016021	piezo-type mechanosensitive ion channel component;interpro_id=IPR031334 (Piezo non-specific cation channel%2C R-Ras-binding domain);gene_ontology_id=N.A.;best_blast_hit_tair=AT2G48060.2 piezo-type mechanosensitive ion channel component;best_blast_hit_sprot=sp|F4IN58|PIEZO_ARATH Piezo-type mechanosensitive ion channel homolog;best_blast_hit_trembl_plants=tr|A0A072VYZ6|A0A072VYZ6_MEDTR DUF3595 family protein, piezo-type mechanosensitive ion channel component;interpro_id=IPR031334 (Piezo non-specific cation channel%2C R-Ras-binding domain);gene_ontology_id=N.A.;best_blast_hit_tair=AT2G48060.2 piezo-type mechanosensitive ion channel component;best_blast_hit_sprot=sp|F4IN58|PIEZO_ARATH Piezo-type mechanosensitive ion channel homolog;best_blast_hit_trembl_plants=tr|K7LGZ8|K7LGZ8_SOYBN Uncharacterized protein, piezo-type mechanosensitive ion channel component;interpro_id=N.A.;gene_ontology_id=N.A.;best_blast_hit_tair=AT2G48060.2 piezo-type mechanosensitive ion channel component;best_blast_hit_sprot=sp|F4IN58|PIEZO_ARATH Piezo-type mechanosensitive ion channel homolog;best_blast_hit_trembl_plants=tr|K7LGZ8|K7LGZ8_SOYBN Uncharacterized protein, piezo-type mechanosensitive ion channel component;interpro_id=N.A.;gene_ontology_id=N.A.;best_blast_hit_tair=AT2G48060.2 piezo-type mechanosensitive ion channel component;best_blast_hit_sprot=sp|F4IN58|PIEZO_ARATH Piezo-type mechanosensitive ion channel homolog;best_blast_hit_trembl_plants=tr|A0A072VYZ6|A0A072VYZ6_MEDTR DUF3595 family protein	piezo-type mechanosensitive ion channel component; TAIR: AT2G48060.2 piezo-type mechanosensitive ion channel component; Swiss-Prot: sp|F4IN58|PIEZO_ARATH Piezo-type mechanosensitive ion channel homolog; TrEMBL-Plants: tr|A0A072VYZ6|A0A072VYZ6_MEDTR DUF3595 family protein; Found in the gene: LotjaGi5g1v0259600, piezo-type mechanosensitive ion channel component; TAIR: AT2G48060.2 piezo-type mechanosensitive ion channel component; Swiss-Prot: sp|F4IN58|PIEZO_ARATH Piezo-type mechanosensitive ion channel homolog; TrEMBL-Plants: tr|K7LGZ8|K7LGZ8_SOYBN Uncharacterized protein; Found in the gene: LotjaGi5g1v0259600	PF25288.1, PIEZO
LotjaGi5g1v0259600.6.nasc006	LotjaGi5g1v0259600	LotjaGi5g1v0259600	LotjaGi5g1v0259600.6.nasc006.p1																						FALSE	0.65266	1818	244	0.33906	8.27363	1	0.991972	coding	LjG1.1_chr5	56793358	56826118	32761	+		GO:0008381, GO:0016021	piezo-type mechanosensitive ion channel component;interpro_id=IPR031334 (Piezo non-specific cation channel%2C R-Ras-binding domain);gene_ontology_id=N.A.;best_blast_hit_tair=AT2G48060.2 piezo-type mechanosensitive ion channel component;best_blast_hit_sprot=sp|F4IN58|PIEZO_ARATH Piezo-type mechanosensitive ion channel homolog;best_blast_hit_trembl_plants=tr|A0A072VYZ6|A0A072VYZ6_MEDTR DUF3595 family protein, piezo-type mechanosensitive ion channel component;interpro_id=IPR031334 (Piezo non-specific cation channel%2C R-Ras-binding domain);gene_ontology_id=N.A.;best_blast_hit_tair=AT2G48060.2 piezo-type mechanosensitive ion channel component;best_blast_hit_sprot=sp|F4IN58|PIEZO_ARATH Piezo-type mechanosensitive ion channel homolog;best_blast_hit_trembl_plants=tr|K7LGZ8|K7LGZ8_SOYBN Uncharacterized protein, piezo-type mechanosensitive ion channel component;interpro_id=N.A.;gene_ontology_id=N.A.;best_blast_hit_tair=AT2G48060.2 piezo-type mechanosensitive ion channel component;best_blast_hit_sprot=sp|F4IN58|PIEZO_ARATH Piezo-type mechanosensitive ion channel homolog;best_blast_hit_trembl_plants=tr|K7LGZ8|K7LGZ8_SOYBN Uncharacterized protein, piezo-type mechanosensitive ion channel component;interpro_id=N.A.;gene_ontology_id=N.A.;best_blast_hit_tair=AT2G48060.2 piezo-type mechanosensitive ion channel component;best_blast_hit_sprot=sp|F4IN58|PIEZO_ARATH Piezo-type mechanosensitive ion channel homolog;best_blast_hit_trembl_plants=tr|A0A072VYZ6|A0A072VYZ6_MEDTR DUF3595 family protein	piezo-type mechanosensitive ion channel component; TAIR: AT2G48060.2 piezo-type mechanosensitive ion channel component; Swiss-Prot: sp|F4IN58|PIEZO_ARATH Piezo-type mechanosensitive ion channel homolog; TrEMBL-Plants: tr|A0A072VYZ6|A0A072VYZ6_MEDTR DUF3595 family protein; Found in the gene: LotjaGi5g1v0259600, piezo-type mechanosensitive ion channel component; TAIR: AT2G48060.2 piezo-type mechanosensitive ion channel component; Swiss-Prot: sp|F4IN58|PIEZO_ARATH Piezo-type mechanosensitive ion channel homolog; TrEMBL-Plants: tr|K7LGZ8|K7LGZ8_SOYBN Uncharacterized protein; Found in the gene: LotjaGi5g1v0259600	PF25288.1, PIEZO
LotjaGi5g1v0259600.6.nasc007	LotjaGi5g1v0259600	LotjaGi5g1v0259600	LotjaGi5g1v0259600.6.nasc007.p1																						FALSE	0.74078	1012	327	0.36429	9.13615	1	0.999884	coding	LjG1.1_chr5	56793358	56826118	32761	+		GO:0008381, GO:0016021	piezo-type mechanosensitive ion channel component;interpro_id=IPR031334 (Piezo non-specific cation channel%2C R-Ras-binding domain);gene_ontology_id=N.A.;best_blast_hit_tair=AT2G48060.2 piezo-type mechanosensitive ion channel component;best_blast_hit_sprot=sp|F4IN58|PIEZO_ARATH Piezo-type mechanosensitive ion channel homolog;best_blast_hit_trembl_plants=tr|A0A072VYZ6|A0A072VYZ6_MEDTR DUF3595 family protein, piezo-type mechanosensitive ion channel component;interpro_id=IPR031334 (Piezo non-specific cation channel%2C R-Ras-binding domain);gene_ontology_id=N.A.;best_blast_hit_tair=AT2G48060.2 piezo-type mechanosensitive ion channel component;best_blast_hit_sprot=sp|F4IN58|PIEZO_ARATH Piezo-type mechanosensitive ion channel homolog;best_blast_hit_trembl_plants=tr|K7LGZ8|K7LGZ8_SOYBN Uncharacterized protein, piezo-type mechanosensitive ion channel component;interpro_id=N.A.;gene_ontology_id=N.A.;best_blast_hit_tair=AT2G48060.2 piezo-type mechanosensitive ion channel component;best_blast_hit_sprot=sp|F4IN58|PIEZO_ARATH Piezo-type mechanosensitive ion channel homolog;best_blast_hit_trembl_plants=tr|K7LGZ8|K7LGZ8_SOYBN Uncharacterized protein, piezo-type mechanosensitive ion channel component;interpro_id=N.A.;gene_ontology_id=N.A.;best_blast_hit_tair=AT2G48060.2 piezo-type mechanosensitive ion channel component;best_blast_hit_sprot=sp|F4IN58|PIEZO_ARATH Piezo-type mechanosensitive ion channel homolog;best_blast_hit_trembl_plants=tr|A0A072VYZ6|A0A072VYZ6_MEDTR DUF3595 family protein	piezo-type mechanosensitive ion channel component; TAIR: AT2G48060.2 piezo-type mechanosensitive ion channel component; Swiss-Prot: sp|F4IN58|PIEZO_ARATH Piezo-type mechanosensitive ion channel homolog; TrEMBL-Plants: tr|A0A072VYZ6|A0A072VYZ6_MEDTR DUF3595 family protein; Found in the gene: LotjaGi5g1v0259600, piezo-type mechanosensitive ion channel component; TAIR: AT2G48060.2 piezo-type mechanosensitive ion channel component; Swiss-Prot: sp|F4IN58|PIEZO_ARATH Piezo-type mechanosensitive ion channel homolog; TrEMBL-Plants: tr|K7LGZ8|K7LGZ8_SOYBN Uncharacterized protein; Found in the gene: LotjaGi5g1v0259600	PF25288.1, PIEZO
LotjaGi5g1v0259600.6.nasc008	LotjaGi5g1v0259600	LotjaGi5g1v0259600	LotjaGi5g1v0259600.6.nasc008.p1																						TRUE	0.92504	3844	388	0.2675	8.76166	1	0.997963	coding	LjG1.1_chr5	56793358	56826118	32761	+		GO:0008381, GO:0016021	piezo-type mechanosensitive ion channel component;interpro_id=IPR031334 (Piezo non-specific cation channel%2C R-Ras-binding domain);gene_ontology_id=N.A.;best_blast_hit_tair=AT2G48060.2 piezo-type mechanosensitive ion channel component;best_blast_hit_sprot=sp|F4IN58|PIEZO_ARATH Piezo-type mechanosensitive ion channel homolog;best_blast_hit_trembl_plants=tr|A0A072VYZ6|A0A072VYZ6_MEDTR DUF3595 family protein, piezo-type mechanosensitive ion channel component;interpro_id=IPR031334 (Piezo non-specific cation channel%2C R-Ras-binding domain);gene_ontology_id=N.A.;best_blast_hit_tair=AT2G48060.2 piezo-type mechanosensitive ion channel component;best_blast_hit_sprot=sp|F4IN58|PIEZO_ARATH Piezo-type mechanosensitive ion channel homolog;best_blast_hit_trembl_plants=tr|K7LGZ8|K7LGZ8_SOYBN Uncharacterized protein, piezo-type mechanosensitive ion channel component;interpro_id=N.A.;gene_ontology_id=N.A.;best_blast_hit_tair=AT2G48060.2 piezo-type mechanosensitive ion channel component;best_blast_hit_sprot=sp|F4IN58|PIEZO_ARATH Piezo-type mechanosensitive ion channel homolog;best_blast_hit_trembl_plants=tr|K7LGZ8|K7LGZ8_SOYBN Uncharacterized protein, piezo-type mechanosensitive ion channel component;interpro_id=N.A.;gene_ontology_id=N.A.;best_blast_hit_tair=AT2G48060.2 piezo-type mechanosensitive ion channel component;best_blast_hit_sprot=sp|F4IN58|PIEZO_ARATH Piezo-type mechanosensitive ion channel homolog;best_blast_hit_trembl_plants=tr|A0A072VYZ6|A0A072VYZ6_MEDTR DUF3595 family protein	piezo-type mechanosensitive ion channel component; TAIR: AT2G48060.2 piezo-type mechanosensitive ion channel component; Swiss-Prot: sp|F4IN58|PIEZO_ARATH Piezo-type mechanosensitive ion channel homolog; TrEMBL-Plants: tr|A0A072VYZ6|A0A072VYZ6_MEDTR DUF3595 family protein; Found in the gene: LotjaGi5g1v0259600, piezo-type mechanosensitive ion channel component; TAIR: AT2G48060.2 piezo-type mechanosensitive ion channel component; Swiss-Prot: sp|F4IN58|PIEZO_ARATH Piezo-type mechanosensitive ion channel homolog; TrEMBL-Plants: tr|K7LGZ8|K7LGZ8_SOYBN Uncharacterized protein; Found in the gene: LotjaGi5g1v0259600	PF25288.1, PIEZO
LotjaGi5g1v0259600.6.nasc009	LotjaGi5g1v0259600	LotjaGi5g1v0259600	LotjaGi5g1v0259600.6.nasc009.p1																						TRUE	0.95794	1404	437	0.41809	8.87435	1	1	coding	LjG1.1_chr5	56793358	56826118	32761	+		GO:0008381, GO:0016021	piezo-type mechanosensitive ion channel component;interpro_id=IPR031334 (Piezo non-specific cation channel%2C R-Ras-binding domain);gene_ontology_id=N.A.;best_blast_hit_tair=AT2G48060.2 piezo-type mechanosensitive ion channel component;best_blast_hit_sprot=sp|F4IN58|PIEZO_ARATH Piezo-type mechanosensitive ion channel homolog;best_blast_hit_trembl_plants=tr|A0A072VYZ6|A0A072VYZ6_MEDTR DUF3595 family protein, piezo-type mechanosensitive ion channel component;interpro_id=IPR031334 (Piezo non-specific cation channel%2C R-Ras-binding domain);gene_ontology_id=N.A.;best_blast_hit_tair=AT2G48060.2 piezo-type mechanosensitive ion channel component;best_blast_hit_sprot=sp|F4IN58|PIEZO_ARATH Piezo-type mechanosensitive ion channel homolog;best_blast_hit_trembl_plants=tr|K7LGZ8|K7LGZ8_SOYBN Uncharacterized protein, piezo-type mechanosensitive ion channel component;interpro_id=N.A.;gene_ontology_id=N.A.;best_blast_hit_tair=AT2G48060.2 piezo-type mechanosensitive ion channel component;best_blast_hit_sprot=sp|F4IN58|PIEZO_ARATH Piezo-type mechanosensitive ion channel homolog;best_blast_hit_trembl_plants=tr|K7LGZ8|K7LGZ8_SOYBN Uncharacterized protein, piezo-type mechanosensitive ion channel component;interpro_id=N.A.;gene_ontology_id=N.A.;best_blast_hit_tair=AT2G48060.2 piezo-type mechanosensitive ion channel component;best_blast_hit_sprot=sp|F4IN58|PIEZO_ARATH Piezo-type mechanosensitive ion channel homolog;best_blast_hit_trembl_plants=tr|A0A072VYZ6|A0A072VYZ6_MEDTR DUF3595 family protein	piezo-type mechanosensitive ion channel component; TAIR: AT2G48060.2 piezo-type mechanosensitive ion channel component; Swiss-Prot: sp|F4IN58|PIEZO_ARATH Piezo-type mechanosensitive ion channel homolog; TrEMBL-Plants: tr|A0A072VYZ6|A0A072VYZ6_MEDTR DUF3595 family protein; Found in the gene: LotjaGi5g1v0259600, piezo-type mechanosensitive ion channel component; TAIR: AT2G48060.2 piezo-type mechanosensitive ion channel component; Swiss-Prot: sp|F4IN58|PIEZO_ARATH Piezo-type mechanosensitive ion channel homolog; TrEMBL-Plants: tr|K7LGZ8|K7LGZ8_SOYBN Uncharacterized protein; Found in the gene: LotjaGi5g1v0259600	PF25288.1, PIEZO
LotjaGi5g1v0259600.6.nasc010	LotjaGi5g1v0259600	LotjaGi5g1v0259600	LotjaGi5g1v0259600.6.nasc010.p1																						TRUE	0.95952	1527	474	0.42026	8.91206	1	1	coding	LjG1.1_chr5	56793358	56826118	32761	+		GO:0008381, GO:0016021	piezo-type mechanosensitive ion channel component;interpro_id=IPR031334 (Piezo non-specific cation channel%2C R-Ras-binding domain);gene_ontology_id=N.A.;best_blast_hit_tair=AT2G48060.2 piezo-type mechanosensitive ion channel component;best_blast_hit_sprot=sp|F4IN58|PIEZO_ARATH Piezo-type mechanosensitive ion channel homolog;best_blast_hit_trembl_plants=tr|A0A072VYZ6|A0A072VYZ6_MEDTR DUF3595 family protein, piezo-type mechanosensitive ion channel component;interpro_id=IPR031334 (Piezo non-specific cation channel%2C R-Ras-binding domain);gene_ontology_id=N.A.;best_blast_hit_tair=AT2G48060.2 piezo-type mechanosensitive ion channel component;best_blast_hit_sprot=sp|F4IN58|PIEZO_ARATH Piezo-type mechanosensitive ion channel homolog;best_blast_hit_trembl_plants=tr|K7LGZ8|K7LGZ8_SOYBN Uncharacterized protein, piezo-type mechanosensitive ion channel component;interpro_id=N.A.;gene_ontology_id=N.A.;best_blast_hit_tair=AT2G48060.2 piezo-type mechanosensitive ion channel component;best_blast_hit_sprot=sp|F4IN58|PIEZO_ARATH Piezo-type mechanosensitive ion channel homolog;best_blast_hit_trembl_plants=tr|K7LGZ8|K7LGZ8_SOYBN Uncharacterized protein, piezo-type mechanosensitive ion channel component;interpro_id=N.A.;gene_ontology_id=N.A.;best_blast_hit_tair=AT2G48060.2 piezo-type mechanosensitive ion channel component;best_blast_hit_sprot=sp|F4IN58|PIEZO_ARATH Piezo-type mechanosensitive ion channel homolog;best_blast_hit_trembl_plants=tr|A0A072VYZ6|A0A072VYZ6_MEDTR DUF3595 family protein	piezo-type mechanosensitive ion channel component; TAIR: AT2G48060.2 piezo-type mechanosensitive ion channel component; Swiss-Prot: sp|F4IN58|PIEZO_ARATH Piezo-type mechanosensitive ion channel homolog; TrEMBL-Plants: tr|A0A072VYZ6|A0A072VYZ6_MEDTR DUF3595 family protein; Found in the gene: LotjaGi5g1v0259600, piezo-type mechanosensitive ion channel component; TAIR: AT2G48060.2 piezo-type mechanosensitive ion channel component; Swiss-Prot: sp|F4IN58|PIEZO_ARATH Piezo-type mechanosensitive ion channel homolog; TrEMBL-Plants: tr|K7LGZ8|K7LGZ8_SOYBN Uncharacterized protein; Found in the gene: LotjaGi5g1v0259600	PF25288.1, PIEZO
LotjaGi5g1v0259600.6.nasc011	LotjaGi5g1v0259600	LotjaGi5g1v0259600	LotjaGi5g1v0259600.6.nasc011.p1																						TRUE	0.94258	2401	553	0.361	8.43461	1	1	coding	LjG1.1_chr5	56793358	56826118	32761	+		GO:0008381, GO:0016021	piezo-type mechanosensitive ion channel component;interpro_id=IPR031334 (Piezo non-specific cation channel%2C R-Ras-binding domain);gene_ontology_id=N.A.;best_blast_hit_tair=AT2G48060.2 piezo-type mechanosensitive ion channel component;best_blast_hit_sprot=sp|F4IN58|PIEZO_ARATH Piezo-type mechanosensitive ion channel homolog;best_blast_hit_trembl_plants=tr|A0A072VYZ6|A0A072VYZ6_MEDTR DUF3595 family protein, piezo-type mechanosensitive ion channel component;interpro_id=IPR031334 (Piezo non-specific cation channel%2C R-Ras-binding domain);gene_ontology_id=N.A.;best_blast_hit_tair=AT2G48060.2 piezo-type mechanosensitive ion channel component;best_blast_hit_sprot=sp|F4IN58|PIEZO_ARATH Piezo-type mechanosensitive ion channel homolog;best_blast_hit_trembl_plants=tr|K7LGZ8|K7LGZ8_SOYBN Uncharacterized protein, piezo-type mechanosensitive ion channel component;interpro_id=N.A.;gene_ontology_id=N.A.;best_blast_hit_tair=AT2G48060.2 piezo-type mechanosensitive ion channel component;best_blast_hit_sprot=sp|F4IN58|PIEZO_ARATH Piezo-type mechanosensitive ion channel homolog;best_blast_hit_trembl_plants=tr|K7LGZ8|K7LGZ8_SOYBN Uncharacterized protein, piezo-type mechanosensitive ion channel component;interpro_id=N.A.;gene_ontology_id=N.A.;best_blast_hit_tair=AT2G48060.2 piezo-type mechanosensitive ion channel component;best_blast_hit_sprot=sp|F4IN58|PIEZO_ARATH Piezo-type mechanosensitive ion channel homolog;best_blast_hit_trembl_plants=tr|A0A072VYZ6|A0A072VYZ6_MEDTR DUF3595 family protein	piezo-type mechanosensitive ion channel component; TAIR: AT2G48060.2 piezo-type mechanosensitive ion channel component; Swiss-Prot: sp|F4IN58|PIEZO_ARATH Piezo-type mechanosensitive ion channel homolog; TrEMBL-Plants: tr|A0A072VYZ6|A0A072VYZ6_MEDTR DUF3595 family protein; Found in the gene: LotjaGi5g1v0259600, piezo-type mechanosensitive ion channel component; TAIR: AT2G48060.2 piezo-type mechanosensitive ion channel component; Swiss-Prot: sp|F4IN58|PIEZO_ARATH Piezo-type mechanosensitive ion channel homolog; TrEMBL-Plants: tr|K7LGZ8|K7LGZ8_SOYBN Uncharacterized protein; Found in the gene: LotjaGi5g1v0259600	PF25288.1, PIEZO
LotjaGi5g1v0259600.6.nasc012	LotjaGi5g1v0259600	LotjaGi5g1v0259600	LotjaGi5g1v0259600.6.nasc012.p1																						TRUE	0.92042	5681	1079	0.32841	8.88673	1	1	coding	LjG1.1_chr5	56793358	56826118	32761	+		GO:0008381, GO:0016021	piezo-type mechanosensitive ion channel component;interpro_id=IPR031334 (Piezo non-specific cation channel%2C R-Ras-binding domain);gene_ontology_id=N.A.;best_blast_hit_tair=AT2G48060.2 piezo-type mechanosensitive ion channel component;best_blast_hit_sprot=sp|F4IN58|PIEZO_ARATH Piezo-type mechanosensitive ion channel homolog;best_blast_hit_trembl_plants=tr|A0A072VYZ6|A0A072VYZ6_MEDTR DUF3595 family protein, piezo-type mechanosensitive ion channel component;interpro_id=IPR031334 (Piezo non-specific cation channel%2C R-Ras-binding domain);gene_ontology_id=N.A.;best_blast_hit_tair=AT2G48060.2 piezo-type mechanosensitive ion channel component;best_blast_hit_sprot=sp|F4IN58|PIEZO_ARATH Piezo-type mechanosensitive ion channel homolog;best_blast_hit_trembl_plants=tr|K7LGZ8|K7LGZ8_SOYBN Uncharacterized protein, piezo-type mechanosensitive ion channel component;interpro_id=N.A.;gene_ontology_id=N.A.;best_blast_hit_tair=AT2G48060.2 piezo-type mechanosensitive ion channel component;best_blast_hit_sprot=sp|F4IN58|PIEZO_ARATH Piezo-type mechanosensitive ion channel homolog;best_blast_hit_trembl_plants=tr|K7LGZ8|K7LGZ8_SOYBN Uncharacterized protein, piezo-type mechanosensitive ion channel component;interpro_id=N.A.;gene_ontology_id=N.A.;best_blast_hit_tair=AT2G48060.2 piezo-type mechanosensitive ion channel component;best_blast_hit_sprot=sp|F4IN58|PIEZO_ARATH Piezo-type mechanosensitive ion channel homolog;best_blast_hit_trembl_plants=tr|A0A072VYZ6|A0A072VYZ6_MEDTR DUF3595 family protein	piezo-type mechanosensitive ion channel component; TAIR: AT2G48060.2 piezo-type mechanosensitive ion channel component; Swiss-Prot: sp|F4IN58|PIEZO_ARATH Piezo-type mechanosensitive ion channel homolog; TrEMBL-Plants: tr|A0A072VYZ6|A0A072VYZ6_MEDTR DUF3595 family protein; Found in the gene: LotjaGi5g1v0259600, piezo-type mechanosensitive ion channel component; TAIR: AT2G48060.2 piezo-type mechanosensitive ion channel component; Swiss-Prot: sp|F4IN58|PIEZO_ARATH Piezo-type mechanosensitive ion channel homolog; TrEMBL-Plants: tr|K7LGZ8|K7LGZ8_SOYBN Uncharacterized protein; Found in the gene: LotjaGi5g1v0259600	PF25288.1, PIEZO
LotjaGi5g1v0259600.6.nasc013	LotjaGi5g1v0259600	LotjaGi5g1v0259600	LotjaGi5g1v0259600.6.nasc013.p1																						TRUE	0.94024	7200	1919	0.43163	7.70284	1	1	coding	LjG1.1_chr5	56793358	56826118	32761	+		GO:0008381, GO:0016021	piezo-type mechanosensitive ion channel component;interpro_id=IPR031334 (Piezo non-specific cation channel%2C R-Ras-binding domain);gene_ontology_id=N.A.;best_blast_hit_tair=AT2G48060.2 piezo-type mechanosensitive ion channel component;best_blast_hit_sprot=sp|F4IN58|PIEZO_ARATH Piezo-type mechanosensitive ion channel homolog;best_blast_hit_trembl_plants=tr|A0A072VYZ6|A0A072VYZ6_MEDTR DUF3595 family protein, piezo-type mechanosensitive ion channel component;interpro_id=IPR031334 (Piezo non-specific cation channel%2C R-Ras-binding domain);gene_ontology_id=N.A.;best_blast_hit_tair=AT2G48060.2 piezo-type mechanosensitive ion channel component;best_blast_hit_sprot=sp|F4IN58|PIEZO_ARATH Piezo-type mechanosensitive ion channel homolog;best_blast_hit_trembl_plants=tr|K7LGZ8|K7LGZ8_SOYBN Uncharacterized protein, piezo-type mechanosensitive ion channel component;interpro_id=N.A.;gene_ontology_id=N.A.;best_blast_hit_tair=AT2G48060.2 piezo-type mechanosensitive ion channel component;best_blast_hit_sprot=sp|F4IN58|PIEZO_ARATH Piezo-type mechanosensitive ion channel homolog;best_blast_hit_trembl_plants=tr|K7LGZ8|K7LGZ8_SOYBN Uncharacterized protein, piezo-type mechanosensitive ion channel component;interpro_id=N.A.;gene_ontology_id=N.A.;best_blast_hit_tair=AT2G48060.2 piezo-type mechanosensitive ion channel component;best_blast_hit_sprot=sp|F4IN58|PIEZO_ARATH Piezo-type mechanosensitive ion channel homolog;best_blast_hit_trembl_plants=tr|A0A072VYZ6|A0A072VYZ6_MEDTR DUF3595 family protein	piezo-type mechanosensitive ion channel component; TAIR: AT2G48060.2 piezo-type mechanosensitive ion channel component; Swiss-Prot: sp|F4IN58|PIEZO_ARATH Piezo-type mechanosensitive ion channel homolog; TrEMBL-Plants: tr|A0A072VYZ6|A0A072VYZ6_MEDTR DUF3595 family protein; Found in the gene: LotjaGi5g1v0259600, piezo-type mechanosensitive ion channel component; TAIR: AT2G48060.2 piezo-type mechanosensitive ion channel component; Swiss-Prot: sp|F4IN58|PIEZO_ARATH Piezo-type mechanosensitive ion channel homolog; TrEMBL-Plants: tr|K7LGZ8|K7LGZ8_SOYBN Uncharacterized protein; Found in the gene: LotjaGi5g1v0259600	PF25288.1, PIEZO
LotjaGi5g1v0259600.6.nasc014	LotjaGi5g1v0259600	LotjaGi5g1v0259600	LotjaGi5g1v0259600.6.nasc014.p1																						TRUE	0.94346	7282	2035	0.4145	8.10595	1	1	coding	LjG1.1_chr5	56793358	56826118	32761	+		GO:0008381, GO:0016021	piezo-type mechanosensitive ion channel component;interpro_id=IPR031334 (Piezo non-specific cation channel%2C R-Ras-binding domain);gene_ontology_id=N.A.;best_blast_hit_tair=AT2G48060.2 piezo-type mechanosensitive ion channel component;best_blast_hit_sprot=sp|F4IN58|PIEZO_ARATH Piezo-type mechanosensitive ion channel homolog;best_blast_hit_trembl_plants=tr|A0A072VYZ6|A0A072VYZ6_MEDTR DUF3595 family protein, piezo-type mechanosensitive ion channel component;interpro_id=IPR031334 (Piezo non-specific cation channel%2C R-Ras-binding domain);gene_ontology_id=N.A.;best_blast_hit_tair=AT2G48060.2 piezo-type mechanosensitive ion channel component;best_blast_hit_sprot=sp|F4IN58|PIEZO_ARATH Piezo-type mechanosensitive ion channel homolog;best_blast_hit_trembl_plants=tr|K7LGZ8|K7LGZ8_SOYBN Uncharacterized protein, piezo-type mechanosensitive ion channel component;interpro_id=N.A.;gene_ontology_id=N.A.;best_blast_hit_tair=AT2G48060.2 piezo-type mechanosensitive ion channel component;best_blast_hit_sprot=sp|F4IN58|PIEZO_ARATH Piezo-type mechanosensitive ion channel homolog;best_blast_hit_trembl_plants=tr|K7LGZ8|K7LGZ8_SOYBN Uncharacterized protein, piezo-type mechanosensitive ion channel component;interpro_id=N.A.;gene_ontology_id=N.A.;best_blast_hit_tair=AT2G48060.2 piezo-type mechanosensitive ion channel component;best_blast_hit_sprot=sp|F4IN58|PIEZO_ARATH Piezo-type mechanosensitive ion channel homolog;best_blast_hit_trembl_plants=tr|A0A072VYZ6|A0A072VYZ6_MEDTR DUF3595 family protein	piezo-type mechanosensitive ion channel component; TAIR: AT2G48060.2 piezo-type mechanosensitive ion channel component; Swiss-Prot: sp|F4IN58|PIEZO_ARATH Piezo-type mechanosensitive ion channel homolog; TrEMBL-Plants: tr|A0A072VYZ6|A0A072VYZ6_MEDTR DUF3595 family protein; Found in the gene: LotjaGi5g1v0259600, piezo-type mechanosensitive ion channel component; TAIR: AT2G48060.2 piezo-type mechanosensitive ion channel component; Swiss-Prot: sp|F4IN58|PIEZO_ARATH Piezo-type mechanosensitive ion channel homolog; TrEMBL-Plants: tr|K7LGZ8|K7LGZ8_SOYBN Uncharacterized protein; Found in the gene: LotjaGi5g1v0259600	PF25288.1, PIEZO
LotjaGi5g1v0259600.6.nasc015	LotjaGi5g1v0259600	LotjaGi5g1v0259600	LotjaGi5g1v0259600.6.nasc015.p1																						TRUE	0.94332	6938	2085	0.42659	8.27614	1	1	coding	LjG1.1_chr5	56793358	56826118	32761	+		GO:0008381, GO:0016021	piezo-type mechanosensitive ion channel component;interpro_id=IPR031334 (Piezo non-specific cation channel%2C R-Ras-binding domain);gene_ontology_id=N.A.;best_blast_hit_tair=AT2G48060.2 piezo-type mechanosensitive ion channel component;best_blast_hit_sprot=sp|F4IN58|PIEZO_ARATH Piezo-type mechanosensitive ion channel homolog;best_blast_hit_trembl_plants=tr|A0A072VYZ6|A0A072VYZ6_MEDTR DUF3595 family protein, piezo-type mechanosensitive ion channel component;interpro_id=IPR031334 (Piezo non-specific cation channel%2C R-Ras-binding domain);gene_ontology_id=N.A.;best_blast_hit_tair=AT2G48060.2 piezo-type mechanosensitive ion channel component;best_blast_hit_sprot=sp|F4IN58|PIEZO_ARATH Piezo-type mechanosensitive ion channel homolog;best_blast_hit_trembl_plants=tr|K7LGZ8|K7LGZ8_SOYBN Uncharacterized protein, piezo-type mechanosensitive ion channel component;interpro_id=N.A.;gene_ontology_id=N.A.;best_blast_hit_tair=AT2G48060.2 piezo-type mechanosensitive ion channel component;best_blast_hit_sprot=sp|F4IN58|PIEZO_ARATH Piezo-type mechanosensitive ion channel homolog;best_blast_hit_trembl_plants=tr|K7LGZ8|K7LGZ8_SOYBN Uncharacterized protein, piezo-type mechanosensitive ion channel component;interpro_id=N.A.;gene_ontology_id=N.A.;best_blast_hit_tair=AT2G48060.2 piezo-type mechanosensitive ion channel component;best_blast_hit_sprot=sp|F4IN58|PIEZO_ARATH Piezo-type mechanosensitive ion channel homolog;best_blast_hit_trembl_plants=tr|A0A072VYZ6|A0A072VYZ6_MEDTR DUF3595 family protein	piezo-type mechanosensitive ion channel component; TAIR: AT2G48060.2 piezo-type mechanosensitive ion channel component; Swiss-Prot: sp|F4IN58|PIEZO_ARATH Piezo-type mechanosensitive ion channel homolog; TrEMBL-Plants: tr|A0A072VYZ6|A0A072VYZ6_MEDTR DUF3595 family protein; Found in the gene: LotjaGi5g1v0259600, piezo-type mechanosensitive ion channel component; TAIR: AT2G48060.2 piezo-type mechanosensitive ion channel component; Swiss-Prot: sp|F4IN58|PIEZO_ARATH Piezo-type mechanosensitive ion channel homolog; TrEMBL-Plants: tr|K7LGZ8|K7LGZ8_SOYBN Uncharacterized protein; Found in the gene: LotjaGi5g1v0259600	PF25288.1, PIEZO
LotjaGi5g1v0259600.6.nasc016	LotjaGi5g1v0259600	LotjaGi5g1v0259600	LotjaGi5g1v0259600.6.nasc016.p1																						TRUE	0.95398	7108	2261	0.44199	8.10156	1	1	coding	LjG1.1_chr5	56793358	56826118	32761	+		GO:0008381, GO:0016021	piezo-type mechanosensitive ion channel component;interpro_id=IPR031334 (Piezo non-specific cation channel%2C R-Ras-binding domain);gene_ontology_id=N.A.;best_blast_hit_tair=AT2G48060.2 piezo-type mechanosensitive ion channel component;best_blast_hit_sprot=sp|F4IN58|PIEZO_ARATH Piezo-type mechanosensitive ion channel homolog;best_blast_hit_trembl_plants=tr|A0A072VYZ6|A0A072VYZ6_MEDTR DUF3595 family protein, piezo-type mechanosensitive ion channel component;interpro_id=IPR031334 (Piezo non-specific cation channel%2C R-Ras-binding domain);gene_ontology_id=N.A.;best_blast_hit_tair=AT2G48060.2 piezo-type mechanosensitive ion channel component;best_blast_hit_sprot=sp|F4IN58|PIEZO_ARATH Piezo-type mechanosensitive ion channel homolog;best_blast_hit_trembl_plants=tr|K7LGZ8|K7LGZ8_SOYBN Uncharacterized protein, piezo-type mechanosensitive ion channel component;interpro_id=N.A.;gene_ontology_id=N.A.;best_blast_hit_tair=AT2G48060.2 piezo-type mechanosensitive ion channel component;best_blast_hit_sprot=sp|F4IN58|PIEZO_ARATH Piezo-type mechanosensitive ion channel homolog;best_blast_hit_trembl_plants=tr|K7LGZ8|K7LGZ8_SOYBN Uncharacterized protein, piezo-type mechanosensitive ion channel component;interpro_id=N.A.;gene_ontology_id=N.A.;best_blast_hit_tair=AT2G48060.2 piezo-type mechanosensitive ion channel component;best_blast_hit_sprot=sp|F4IN58|PIEZO_ARATH Piezo-type mechanosensitive ion channel homolog;best_blast_hit_trembl_plants=tr|A0A072VYZ6|A0A072VYZ6_MEDTR DUF3595 family protein	piezo-type mechanosensitive ion channel component; TAIR: AT2G48060.2 piezo-type mechanosensitive ion channel component; Swiss-Prot: sp|F4IN58|PIEZO_ARATH Piezo-type mechanosensitive ion channel homolog; TrEMBL-Plants: tr|A0A072VYZ6|A0A072VYZ6_MEDTR DUF3595 family protein; Found in the gene: LotjaGi5g1v0259600, piezo-type mechanosensitive ion channel component; TAIR: AT2G48060.2 piezo-type mechanosensitive ion channel component; Swiss-Prot: sp|F4IN58|PIEZO_ARATH Piezo-type mechanosensitive ion channel homolog; TrEMBL-Plants: tr|K7LGZ8|K7LGZ8_SOYBN Uncharacterized protein; Found in the gene: LotjaGi5g1v0259600	PF25288.1, PIEZO
LotjaGi5g1v0259600.6.nasc017	LotjaGi5g1v0259600	LotjaGi5g1v0259600	LotjaGi5g1v0259600.6.nasc017.p1																						TRUE	0.95589	6994	2313	0.43994	7.74712	1	1	coding	LjG1.1_chr5	56793358	56826118	32761	+		GO:0008381, GO:0016021	piezo-type mechanosensitive ion channel component;interpro_id=IPR031334 (Piezo non-specific cation channel%2C R-Ras-binding domain);gene_ontology_id=N.A.;best_blast_hit_tair=AT2G48060.2 piezo-type mechanosensitive ion channel component;best_blast_hit_sprot=sp|F4IN58|PIEZO_ARATH Piezo-type mechanosensitive ion channel homolog;best_blast_hit_trembl_plants=tr|A0A072VYZ6|A0A072VYZ6_MEDTR DUF3595 family protein, piezo-type mechanosensitive ion channel component;interpro_id=IPR031334 (Piezo non-specific cation channel%2C R-Ras-binding domain);gene_ontology_id=N.A.;best_blast_hit_tair=AT2G48060.2 piezo-type mechanosensitive ion channel component;best_blast_hit_sprot=sp|F4IN58|PIEZO_ARATH Piezo-type mechanosensitive ion channel homolog;best_blast_hit_trembl_plants=tr|K7LGZ8|K7LGZ8_SOYBN Uncharacterized protein, piezo-type mechanosensitive ion channel component;interpro_id=N.A.;gene_ontology_id=N.A.;best_blast_hit_tair=AT2G48060.2 piezo-type mechanosensitive ion channel component;best_blast_hit_sprot=sp|F4IN58|PIEZO_ARATH Piezo-type mechanosensitive ion channel homolog;best_blast_hit_trembl_plants=tr|K7LGZ8|K7LGZ8_SOYBN Uncharacterized protein, piezo-type mechanosensitive ion channel component;interpro_id=N.A.;gene_ontology_id=N.A.;best_blast_hit_tair=AT2G48060.2 piezo-type mechanosensitive ion channel component;best_blast_hit_sprot=sp|F4IN58|PIEZO_ARATH Piezo-type mechanosensitive ion channel homolog;best_blast_hit_trembl_plants=tr|A0A072VYZ6|A0A072VYZ6_MEDTR DUF3595 family protein	piezo-type mechanosensitive ion channel component; TAIR: AT2G48060.2 piezo-type mechanosensitive ion channel component; Swiss-Prot: sp|F4IN58|PIEZO_ARATH Piezo-type mechanosensitive ion channel homolog; TrEMBL-Plants: tr|A0A072VYZ6|A0A072VYZ6_MEDTR DUF3595 family protein; Found in the gene: LotjaGi5g1v0259600, piezo-type mechanosensitive ion channel component; TAIR: AT2G48060.2 piezo-type mechanosensitive ion channel component; Swiss-Prot: sp|F4IN58|PIEZO_ARATH Piezo-type mechanosensitive ion channel homolog; TrEMBL-Plants: tr|K7LGZ8|K7LGZ8_SOYBN Uncharacterized protein; Found in the gene: LotjaGi5g1v0259600	PF25288.1, PIEZO
LotjaGi5g1v0259600.6.nasc018	LotjaGi5g1v0259600	LotjaGi5g1v0259600	LotjaGi5g1v0259600.6.nasc018.p1																						TRUE	0.95726	7148	2362	0.44604	7.82267	1	1	coding	LjG1.1_chr5	56793358	56826118	32761	+		GO:0008381, GO:0016021	piezo-type mechanosensitive ion channel component;interpro_id=IPR031334 (Piezo non-specific cation channel%2C R-Ras-binding domain);gene_ontology_id=N.A.;best_blast_hit_tair=AT2G48060.2 piezo-type mechanosensitive ion channel component;best_blast_hit_sprot=sp|F4IN58|PIEZO_ARATH Piezo-type mechanosensitive ion channel homolog;best_blast_hit_trembl_plants=tr|A0A072VYZ6|A0A072VYZ6_MEDTR DUF3595 family protein, piezo-type mechanosensitive ion channel component;interpro_id=IPR031334 (Piezo non-specific cation channel%2C R-Ras-binding domain);gene_ontology_id=N.A.;best_blast_hit_tair=AT2G48060.2 piezo-type mechanosensitive ion channel component;best_blast_hit_sprot=sp|F4IN58|PIEZO_ARATH Piezo-type mechanosensitive ion channel homolog;best_blast_hit_trembl_plants=tr|K7LGZ8|K7LGZ8_SOYBN Uncharacterized protein, piezo-type mechanosensitive ion channel component;interpro_id=N.A.;gene_ontology_id=N.A.;best_blast_hit_tair=AT2G48060.2 piezo-type mechanosensitive ion channel component;best_blast_hit_sprot=sp|F4IN58|PIEZO_ARATH Piezo-type mechanosensitive ion channel homolog;best_blast_hit_trembl_plants=tr|K7LGZ8|K7LGZ8_SOYBN Uncharacterized protein, piezo-type mechanosensitive ion channel component;interpro_id=N.A.;gene_ontology_id=N.A.;best_blast_hit_tair=AT2G48060.2 piezo-type mechanosensitive ion channel component;best_blast_hit_sprot=sp|F4IN58|PIEZO_ARATH Piezo-type mechanosensitive ion channel homolog;best_blast_hit_trembl_plants=tr|A0A072VYZ6|A0A072VYZ6_MEDTR DUF3595 family protein	piezo-type mechanosensitive ion channel component; TAIR: AT2G48060.2 piezo-type mechanosensitive ion channel component; Swiss-Prot: sp|F4IN58|PIEZO_ARATH Piezo-type mechanosensitive ion channel homolog; TrEMBL-Plants: tr|A0A072VYZ6|A0A072VYZ6_MEDTR DUF3595 family protein; Found in the gene: LotjaGi5g1v0259600, piezo-type mechanosensitive ion channel component; TAIR: AT2G48060.2 piezo-type mechanosensitive ion channel component; Swiss-Prot: sp|F4IN58|PIEZO_ARATH Piezo-type mechanosensitive ion channel homolog; TrEMBL-Plants: tr|K7LGZ8|K7LGZ8_SOYBN Uncharacterized protein; Found in the gene: LotjaGi5g1v0259600	PF25288.1, PIEZO
LotjaGi5g1v0259600.7	LotjaGi5g1v0259600	LotjaGi5g1v0259600	LotjaGi5g1v0259600.7.p1																						TRUE	0.96424	6867	2254	0.44903	6.88527	1	1	coding	LjG1.1_chr5	56793358	56826118	32761	+		GO:0008381, GO:0016021	piezo-type mechanosensitive ion channel component;interpro_id=IPR031334 (Piezo non-specific cation channel%2C R-Ras-binding domain);gene_ontology_id=N.A.;best_blast_hit_tair=AT2G48060.2 piezo-type mechanosensitive ion channel component;best_blast_hit_sprot=sp|F4IN58|PIEZO_ARATH Piezo-type mechanosensitive ion channel homolog;best_blast_hit_trembl_plants=tr|A0A072VYZ6|A0A072VYZ6_MEDTR DUF3595 family protein, piezo-type mechanosensitive ion channel component;interpro_id=IPR031334 (Piezo non-specific cation channel%2C R-Ras-binding domain);gene_ontology_id=N.A.;best_blast_hit_tair=AT2G48060.2 piezo-type mechanosensitive ion channel component;best_blast_hit_sprot=sp|F4IN58|PIEZO_ARATH Piezo-type mechanosensitive ion channel homolog;best_blast_hit_trembl_plants=tr|K7LGZ8|K7LGZ8_SOYBN Uncharacterized protein, piezo-type mechanosensitive ion channel component;interpro_id=N.A.;gene_ontology_id=N.A.;best_blast_hit_tair=AT2G48060.2 piezo-type mechanosensitive ion channel component;best_blast_hit_sprot=sp|F4IN58|PIEZO_ARATH Piezo-type mechanosensitive ion channel homolog;best_blast_hit_trembl_plants=tr|K7LGZ8|K7LGZ8_SOYBN Uncharacterized protein, piezo-type mechanosensitive ion channel component;interpro_id=N.A.;gene_ontology_id=N.A.;best_blast_hit_tair=AT2G48060.2 piezo-type mechanosensitive ion channel component;best_blast_hit_sprot=sp|F4IN58|PIEZO_ARATH Piezo-type mechanosensitive ion channel homolog;best_blast_hit_trembl_plants=tr|A0A072VYZ6|A0A072VYZ6_MEDTR DUF3595 family protein	piezo-type mechanosensitive ion channel component; TAIR: AT2G48060.2 piezo-type mechanosensitive ion channel component; Swiss-Prot: sp|F4IN58|PIEZO_ARATH Piezo-type mechanosensitive ion channel homolog; TrEMBL-Plants: tr|A0A072VYZ6|A0A072VYZ6_MEDTR DUF3595 family protein; Found in the gene: LotjaGi5g1v0259600, piezo-type mechanosensitive ion channel component; TAIR: AT2G48060.2 piezo-type mechanosensitive ion channel component; Swiss-Prot: sp|F4IN58|PIEZO_ARATH Piezo-type mechanosensitive ion channel homolog; TrEMBL-Plants: tr|K7LGZ8|K7LGZ8_SOYBN Uncharacterized protein; Found in the gene: LotjaGi5g1v0259600	PF25288.1, PIEZO
LotjaGi5g1v0259600.7.nasc001	LotjaGi5g1v0259600	LotjaGi5g1v0259600																									1474	60	0.34743	7.51226	1	0.0265969	noncoding	LjG1.1_chr5	56793358	56826118	32761	+		GO:0008381, GO:0016021	piezo-type mechanosensitive ion channel component;interpro_id=IPR031334 (Piezo non-specific cation channel%2C R-Ras-binding domain);gene_ontology_id=N.A.;best_blast_hit_tair=AT2G48060.2 piezo-type mechanosensitive ion channel component;best_blast_hit_sprot=sp|F4IN58|PIEZO_ARATH Piezo-type mechanosensitive ion channel homolog;best_blast_hit_trembl_plants=tr|A0A072VYZ6|A0A072VYZ6_MEDTR DUF3595 family protein, piezo-type mechanosensitive ion channel component;interpro_id=IPR031334 (Piezo non-specific cation channel%2C R-Ras-binding domain);gene_ontology_id=N.A.;best_blast_hit_tair=AT2G48060.2 piezo-type mechanosensitive ion channel component;best_blast_hit_sprot=sp|F4IN58|PIEZO_ARATH Piezo-type mechanosensitive ion channel homolog;best_blast_hit_trembl_plants=tr|K7LGZ8|K7LGZ8_SOYBN Uncharacterized protein, piezo-type mechanosensitive ion channel component;interpro_id=N.A.;gene_ontology_id=N.A.;best_blast_hit_tair=AT2G48060.2 piezo-type mechanosensitive ion channel component;best_blast_hit_sprot=sp|F4IN58|PIEZO_ARATH Piezo-type mechanosensitive ion channel homolog;best_blast_hit_trembl_plants=tr|K7LGZ8|K7LGZ8_SOYBN Uncharacterized protein, piezo-type mechanosensitive ion channel component;interpro_id=N.A.;gene_ontology_id=N.A.;best_blast_hit_tair=AT2G48060.2 piezo-type mechanosensitive ion channel component;best_blast_hit_sprot=sp|F4IN58|PIEZO_ARATH Piezo-type mechanosensitive ion channel homolog;best_blast_hit_trembl_plants=tr|A0A072VYZ6|A0A072VYZ6_MEDTR DUF3595 family protein	piezo-type mechanosensitive ion channel component; TAIR: AT2G48060.2 piezo-type mechanosensitive ion channel component; Swiss-Prot: sp|F4IN58|PIEZO_ARATH Piezo-type mechanosensitive ion channel homolog; TrEMBL-Plants: tr|A0A072VYZ6|A0A072VYZ6_MEDTR DUF3595 family protein; Found in the gene: LotjaGi5g1v0259600, piezo-type mechanosensitive ion channel component; TAIR: AT2G48060.2 piezo-type mechanosensitive ion channel component; Swiss-Prot: sp|F4IN58|PIEZO_ARATH Piezo-type mechanosensitive ion channel homolog; TrEMBL-Plants: tr|K7LGZ8|K7LGZ8_SOYBN Uncharacterized protein; Found in the gene: LotjaGi5g1v0259600	PF25288.1, PIEZO
LotjaGi5g1v0259600.7.nasc002	LotjaGi5g1v0259600	LotjaGi5g1v0259600																									294	71	0.3267	5.12298	1	0.0772277	noncoding	LjG1.1_chr5	56793358	56826118	32761	+		GO:0008381, GO:0016021	piezo-type mechanosensitive ion channel component;interpro_id=IPR031334 (Piezo non-specific cation channel%2C R-Ras-binding domain);gene_ontology_id=N.A.;best_blast_hit_tair=AT2G48060.2 piezo-type mechanosensitive ion channel component;best_blast_hit_sprot=sp|F4IN58|PIEZO_ARATH Piezo-type mechanosensitive ion channel homolog;best_blast_hit_trembl_plants=tr|A0A072VYZ6|A0A072VYZ6_MEDTR DUF3595 family protein, piezo-type mechanosensitive ion channel component;interpro_id=IPR031334 (Piezo non-specific cation channel%2C R-Ras-binding domain);gene_ontology_id=N.A.;best_blast_hit_tair=AT2G48060.2 piezo-type mechanosensitive ion channel component;best_blast_hit_sprot=sp|F4IN58|PIEZO_ARATH Piezo-type mechanosensitive ion channel homolog;best_blast_hit_trembl_plants=tr|K7LGZ8|K7LGZ8_SOYBN Uncharacterized protein, piezo-type mechanosensitive ion channel component;interpro_id=N.A.;gene_ontology_id=N.A.;best_blast_hit_tair=AT2G48060.2 piezo-type mechanosensitive ion channel component;best_blast_hit_sprot=sp|F4IN58|PIEZO_ARATH Piezo-type mechanosensitive ion channel homolog;best_blast_hit_trembl_plants=tr|K7LGZ8|K7LGZ8_SOYBN Uncharacterized protein, piezo-type mechanosensitive ion channel component;interpro_id=N.A.;gene_ontology_id=N.A.;best_blast_hit_tair=AT2G48060.2 piezo-type mechanosensitive ion channel component;best_blast_hit_sprot=sp|F4IN58|PIEZO_ARATH Piezo-type mechanosensitive ion channel homolog;best_blast_hit_trembl_plants=tr|A0A072VYZ6|A0A072VYZ6_MEDTR DUF3595 family protein	piezo-type mechanosensitive ion channel component; TAIR: AT2G48060.2 piezo-type mechanosensitive ion channel component; Swiss-Prot: sp|F4IN58|PIEZO_ARATH Piezo-type mechanosensitive ion channel homolog; TrEMBL-Plants: tr|A0A072VYZ6|A0A072VYZ6_MEDTR DUF3595 family protein; Found in the gene: LotjaGi5g1v0259600, piezo-type mechanosensitive ion channel component; TAIR: AT2G48060.2 piezo-type mechanosensitive ion channel component; Swiss-Prot: sp|F4IN58|PIEZO_ARATH Piezo-type mechanosensitive ion channel homolog; TrEMBL-Plants: tr|K7LGZ8|K7LGZ8_SOYBN Uncharacterized protein; Found in the gene: LotjaGi5g1v0259600	PF25288.1, PIEZO
LotjaGi5g1v0259600.7.nasc003	LotjaGi5g1v0259600	LotjaGi5g1v0259600	LotjaGi5g1v0259600.7.nasc003.p1																						FALSE	0.34839	1404	106	0.28686	6.04684	1	0.223585	noncoding	LjG1.1_chr5	56793358	56826118	32761	+		GO:0008381, GO:0016021	piezo-type mechanosensitive ion channel component;interpro_id=IPR031334 (Piezo non-specific cation channel%2C R-Ras-binding domain);gene_ontology_id=N.A.;best_blast_hit_tair=AT2G48060.2 piezo-type mechanosensitive ion channel component;best_blast_hit_sprot=sp|F4IN58|PIEZO_ARATH Piezo-type mechanosensitive ion channel homolog;best_blast_hit_trembl_plants=tr|A0A072VYZ6|A0A072VYZ6_MEDTR DUF3595 family protein, piezo-type mechanosensitive ion channel component;interpro_id=IPR031334 (Piezo non-specific cation channel%2C R-Ras-binding domain);gene_ontology_id=N.A.;best_blast_hit_tair=AT2G48060.2 piezo-type mechanosensitive ion channel component;best_blast_hit_sprot=sp|F4IN58|PIEZO_ARATH Piezo-type mechanosensitive ion channel homolog;best_blast_hit_trembl_plants=tr|K7LGZ8|K7LGZ8_SOYBN Uncharacterized protein, piezo-type mechanosensitive ion channel component;interpro_id=N.A.;gene_ontology_id=N.A.;best_blast_hit_tair=AT2G48060.2 piezo-type mechanosensitive ion channel component;best_blast_hit_sprot=sp|F4IN58|PIEZO_ARATH Piezo-type mechanosensitive ion channel homolog;best_blast_hit_trembl_plants=tr|K7LGZ8|K7LGZ8_SOYBN Uncharacterized protein, piezo-type mechanosensitive ion channel component;interpro_id=N.A.;gene_ontology_id=N.A.;best_blast_hit_tair=AT2G48060.2 piezo-type mechanosensitive ion channel component;best_blast_hit_sprot=sp|F4IN58|PIEZO_ARATH Piezo-type mechanosensitive ion channel homolog;best_blast_hit_trembl_plants=tr|A0A072VYZ6|A0A072VYZ6_MEDTR DUF3595 family protein	piezo-type mechanosensitive ion channel component; TAIR: AT2G48060.2 piezo-type mechanosensitive ion channel component; Swiss-Prot: sp|F4IN58|PIEZO_ARATH Piezo-type mechanosensitive ion channel homolog; TrEMBL-Plants: tr|A0A072VYZ6|A0A072VYZ6_MEDTR DUF3595 family protein; Found in the gene: LotjaGi5g1v0259600, piezo-type mechanosensitive ion channel component; TAIR: AT2G48060.2 piezo-type mechanosensitive ion channel component; Swiss-Prot: sp|F4IN58|PIEZO_ARATH Piezo-type mechanosensitive ion channel homolog; TrEMBL-Plants: tr|K7LGZ8|K7LGZ8_SOYBN Uncharacterized protein; Found in the gene: LotjaGi5g1v0259600	PF25288.1, PIEZO
LotjaGi5g1v0259600.7.nasc004	LotjaGi5g1v0259600	LotjaGi5g1v0259600	LotjaGi5g1v0259600.7.nasc004.p1																						FALSE	0.79109	598	189	0.37851	8.98149	1	0.958717	coding	LjG1.1_chr5	56793358	56826118	32761	+		GO:0008381, GO:0016021	piezo-type mechanosensitive ion channel component;interpro_id=IPR031334 (Piezo non-specific cation channel%2C R-Ras-binding domain);gene_ontology_id=N.A.;best_blast_hit_tair=AT2G48060.2 piezo-type mechanosensitive ion channel component;best_blast_hit_sprot=sp|F4IN58|PIEZO_ARATH Piezo-type mechanosensitive ion channel homolog;best_blast_hit_trembl_plants=tr|A0A072VYZ6|A0A072VYZ6_MEDTR DUF3595 family protein, piezo-type mechanosensitive ion channel component;interpro_id=IPR031334 (Piezo non-specific cation channel%2C R-Ras-binding domain);gene_ontology_id=N.A.;best_blast_hit_tair=AT2G48060.2 piezo-type mechanosensitive ion channel component;best_blast_hit_sprot=sp|F4IN58|PIEZO_ARATH Piezo-type mechanosensitive ion channel homolog;best_blast_hit_trembl_plants=tr|K7LGZ8|K7LGZ8_SOYBN Uncharacterized protein, piezo-type mechanosensitive ion channel component;interpro_id=N.A.;gene_ontology_id=N.A.;best_blast_hit_tair=AT2G48060.2 piezo-type mechanosensitive ion channel component;best_blast_hit_sprot=sp|F4IN58|PIEZO_ARATH Piezo-type mechanosensitive ion channel homolog;best_blast_hit_trembl_plants=tr|K7LGZ8|K7LGZ8_SOYBN Uncharacterized protein, piezo-type mechanosensitive ion channel component;interpro_id=N.A.;gene_ontology_id=N.A.;best_blast_hit_tair=AT2G48060.2 piezo-type mechanosensitive ion channel component;best_blast_hit_sprot=sp|F4IN58|PIEZO_ARATH Piezo-type mechanosensitive ion channel homolog;best_blast_hit_trembl_plants=tr|A0A072VYZ6|A0A072VYZ6_MEDTR DUF3595 family protein	piezo-type mechanosensitive ion channel component; TAIR: AT2G48060.2 piezo-type mechanosensitive ion channel component; Swiss-Prot: sp|F4IN58|PIEZO_ARATH Piezo-type mechanosensitive ion channel homolog; TrEMBL-Plants: tr|A0A072VYZ6|A0A072VYZ6_MEDTR DUF3595 family protein; Found in the gene: LotjaGi5g1v0259600, piezo-type mechanosensitive ion channel component; TAIR: AT2G48060.2 piezo-type mechanosensitive ion channel component; Swiss-Prot: sp|F4IN58|PIEZO_ARATH Piezo-type mechanosensitive ion channel homolog; TrEMBL-Plants: tr|K7LGZ8|K7LGZ8_SOYBN Uncharacterized protein; Found in the gene: LotjaGi5g1v0259600	PF25288.1, PIEZO
LotjaGi5g1v0259600.7.nasc005	LotjaGi5g1v0259600	LotjaGi5g1v0259600	LotjaGi5g1v0259600.7.nasc005.p1																						TRUE	0.98404	3430	250	0.27618	8.41527	1	0.934355	coding	LjG1.1_chr5	56793358	56826118	32761	+		GO:0008381, GO:0016021	piezo-type mechanosensitive ion channel component;interpro_id=IPR031334 (Piezo non-specific cation channel%2C R-Ras-binding domain);gene_ontology_id=N.A.;best_blast_hit_tair=AT2G48060.2 piezo-type mechanosensitive ion channel component;best_blast_hit_sprot=sp|F4IN58|PIEZO_ARATH Piezo-type mechanosensitive ion channel homolog;best_blast_hit_trembl_plants=tr|A0A072VYZ6|A0A072VYZ6_MEDTR DUF3595 family protein, piezo-type mechanosensitive ion channel component;interpro_id=IPR031334 (Piezo non-specific cation channel%2C R-Ras-binding domain);gene_ontology_id=N.A.;best_blast_hit_tair=AT2G48060.2 piezo-type mechanosensitive ion channel component;best_blast_hit_sprot=sp|F4IN58|PIEZO_ARATH Piezo-type mechanosensitive ion channel homolog;best_blast_hit_trembl_plants=tr|K7LGZ8|K7LGZ8_SOYBN Uncharacterized protein, piezo-type mechanosensitive ion channel component;interpro_id=N.A.;gene_ontology_id=N.A.;best_blast_hit_tair=AT2G48060.2 piezo-type mechanosensitive ion channel component;best_blast_hit_sprot=sp|F4IN58|PIEZO_ARATH Piezo-type mechanosensitive ion channel homolog;best_blast_hit_trembl_plants=tr|K7LGZ8|K7LGZ8_SOYBN Uncharacterized protein, piezo-type mechanosensitive ion channel component;interpro_id=N.A.;gene_ontology_id=N.A.;best_blast_hit_tair=AT2G48060.2 piezo-type mechanosensitive ion channel component;best_blast_hit_sprot=sp|F4IN58|PIEZO_ARATH Piezo-type mechanosensitive ion channel homolog;best_blast_hit_trembl_plants=tr|A0A072VYZ6|A0A072VYZ6_MEDTR DUF3595 family protein	piezo-type mechanosensitive ion channel component; TAIR: AT2G48060.2 piezo-type mechanosensitive ion channel component; Swiss-Prot: sp|F4IN58|PIEZO_ARATH Piezo-type mechanosensitive ion channel homolog; TrEMBL-Plants: tr|A0A072VYZ6|A0A072VYZ6_MEDTR DUF3595 family protein; Found in the gene: LotjaGi5g1v0259600, piezo-type mechanosensitive ion channel component; TAIR: AT2G48060.2 piezo-type mechanosensitive ion channel component; Swiss-Prot: sp|F4IN58|PIEZO_ARATH Piezo-type mechanosensitive ion channel homolog; TrEMBL-Plants: tr|K7LGZ8|K7LGZ8_SOYBN Uncharacterized protein; Found in the gene: LotjaGi5g1v0259600	PF25288.1, PIEZO
LotjaGi5g1v0259600.7.nasc006	LotjaGi5g1v0259600	LotjaGi5g1v0259600	LotjaGi5g1v0259600.7.nasc006.p1																						TRUE	0.9917	990	299	0.43284	8.56309	1	0.999986	coding	LjG1.1_chr5	56793358	56826118	32761	+		GO:0008381, GO:0016021	piezo-type mechanosensitive ion channel component;interpro_id=IPR031334 (Piezo non-specific cation channel%2C R-Ras-binding domain);gene_ontology_id=N.A.;best_blast_hit_tair=AT2G48060.2 piezo-type mechanosensitive ion channel component;best_blast_hit_sprot=sp|F4IN58|PIEZO_ARATH Piezo-type mechanosensitive ion channel homolog;best_blast_hit_trembl_plants=tr|A0A072VYZ6|A0A072VYZ6_MEDTR DUF3595 family protein, piezo-type mechanosensitive ion channel component;interpro_id=IPR031334 (Piezo non-specific cation channel%2C R-Ras-binding domain);gene_ontology_id=N.A.;best_blast_hit_tair=AT2G48060.2 piezo-type mechanosensitive ion channel component;best_blast_hit_sprot=sp|F4IN58|PIEZO_ARATH Piezo-type mechanosensitive ion channel homolog;best_blast_hit_trembl_plants=tr|K7LGZ8|K7LGZ8_SOYBN Uncharacterized protein, piezo-type mechanosensitive ion channel component;interpro_id=N.A.;gene_ontology_id=N.A.;best_blast_hit_tair=AT2G48060.2 piezo-type mechanosensitive ion channel component;best_blast_hit_sprot=sp|F4IN58|PIEZO_ARATH Piezo-type mechanosensitive ion channel homolog;best_blast_hit_trembl_plants=tr|K7LGZ8|K7LGZ8_SOYBN Uncharacterized protein, piezo-type mechanosensitive ion channel component;interpro_id=N.A.;gene_ontology_id=N.A.;best_blast_hit_tair=AT2G48060.2 piezo-type mechanosensitive ion channel component;best_blast_hit_sprot=sp|F4IN58|PIEZO_ARATH Piezo-type mechanosensitive ion channel homolog;best_blast_hit_trembl_plants=tr|A0A072VYZ6|A0A072VYZ6_MEDTR DUF3595 family protein	piezo-type mechanosensitive ion channel component; TAIR: AT2G48060.2 piezo-type mechanosensitive ion channel component; Swiss-Prot: sp|F4IN58|PIEZO_ARATH Piezo-type mechanosensitive ion channel homolog; TrEMBL-Plants: tr|A0A072VYZ6|A0A072VYZ6_MEDTR DUF3595 family protein; Found in the gene: LotjaGi5g1v0259600, piezo-type mechanosensitive ion channel component; TAIR: AT2G48060.2 piezo-type mechanosensitive ion channel component; Swiss-Prot: sp|F4IN58|PIEZO_ARATH Piezo-type mechanosensitive ion channel homolog; TrEMBL-Plants: tr|K7LGZ8|K7LGZ8_SOYBN Uncharacterized protein; Found in the gene: LotjaGi5g1v0259600	PF25288.1, PIEZO
LotjaGi5g1v0259600.7.nasc007	LotjaGi5g1v0259600	LotjaGi5g1v0259600	LotjaGi5g1v0259600.7.nasc007.p1																						TRUE	0.98988	1113	336	0.42654	8.687	1	0.999998	coding	LjG1.1_chr5	56793358	56826118	32761	+		GO:0008381, GO:0016021	piezo-type mechanosensitive ion channel component;interpro_id=IPR031334 (Piezo non-specific cation channel%2C R-Ras-binding domain);gene_ontology_id=N.A.;best_blast_hit_tair=AT2G48060.2 piezo-type mechanosensitive ion channel component;best_blast_hit_sprot=sp|F4IN58|PIEZO_ARATH Piezo-type mechanosensitive ion channel homolog;best_blast_hit_trembl_plants=tr|A0A072VYZ6|A0A072VYZ6_MEDTR DUF3595 family protein, piezo-type mechanosensitive ion channel component;interpro_id=IPR031334 (Piezo non-specific cation channel%2C R-Ras-binding domain);gene_ontology_id=N.A.;best_blast_hit_tair=AT2G48060.2 piezo-type mechanosensitive ion channel component;best_blast_hit_sprot=sp|F4IN58|PIEZO_ARATH Piezo-type mechanosensitive ion channel homolog;best_blast_hit_trembl_plants=tr|K7LGZ8|K7LGZ8_SOYBN Uncharacterized protein, piezo-type mechanosensitive ion channel component;interpro_id=N.A.;gene_ontology_id=N.A.;best_blast_hit_tair=AT2G48060.2 piezo-type mechanosensitive ion channel component;best_blast_hit_sprot=sp|F4IN58|PIEZO_ARATH Piezo-type mechanosensitive ion channel homolog;best_blast_hit_trembl_plants=tr|K7LGZ8|K7LGZ8_SOYBN Uncharacterized protein, piezo-type mechanosensitive ion channel component;interpro_id=N.A.;gene_ontology_id=N.A.;best_blast_hit_tair=AT2G48060.2 piezo-type mechanosensitive ion channel component;best_blast_hit_sprot=sp|F4IN58|PIEZO_ARATH Piezo-type mechanosensitive ion channel homolog;best_blast_hit_trembl_plants=tr|A0A072VYZ6|A0A072VYZ6_MEDTR DUF3595 family protein	piezo-type mechanosensitive ion channel component; TAIR: AT2G48060.2 piezo-type mechanosensitive ion channel component; Swiss-Prot: sp|F4IN58|PIEZO_ARATH Piezo-type mechanosensitive ion channel homolog; TrEMBL-Plants: tr|A0A072VYZ6|A0A072VYZ6_MEDTR DUF3595 family protein; Found in the gene: LotjaGi5g1v0259600, piezo-type mechanosensitive ion channel component; TAIR: AT2G48060.2 piezo-type mechanosensitive ion channel component; Swiss-Prot: sp|F4IN58|PIEZO_ARATH Piezo-type mechanosensitive ion channel homolog; TrEMBL-Plants: tr|K7LGZ8|K7LGZ8_SOYBN Uncharacterized protein; Found in the gene: LotjaGi5g1v0259600	PF25288.1, PIEZO
LotjaGi5g1v0259600.7.nasc008	LotjaGi5g1v0259600	LotjaGi5g1v0259600	LotjaGi5g1v0259600.7.nasc008.p1																						TRUE	0.97579	1987	415	0.38859	7.6422	1	1	coding	LjG1.1_chr5	56793358	56826118	32761	+		GO:0008381, GO:0016021	piezo-type mechanosensitive ion channel component;interpro_id=IPR031334 (Piezo non-specific cation channel%2C R-Ras-binding domain);gene_ontology_id=N.A.;best_blast_hit_tair=AT2G48060.2 piezo-type mechanosensitive ion channel component;best_blast_hit_sprot=sp|F4IN58|PIEZO_ARATH Piezo-type mechanosensitive ion channel homolog;best_blast_hit_trembl_plants=tr|A0A072VYZ6|A0A072VYZ6_MEDTR DUF3595 family protein, piezo-type mechanosensitive ion channel component;interpro_id=IPR031334 (Piezo non-specific cation channel%2C R-Ras-binding domain);gene_ontology_id=N.A.;best_blast_hit_tair=AT2G48060.2 piezo-type mechanosensitive ion channel component;best_blast_hit_sprot=sp|F4IN58|PIEZO_ARATH Piezo-type mechanosensitive ion channel homolog;best_blast_hit_trembl_plants=tr|K7LGZ8|K7LGZ8_SOYBN Uncharacterized protein, piezo-type mechanosensitive ion channel component;interpro_id=N.A.;gene_ontology_id=N.A.;best_blast_hit_tair=AT2G48060.2 piezo-type mechanosensitive ion channel component;best_blast_hit_sprot=sp|F4IN58|PIEZO_ARATH Piezo-type mechanosensitive ion channel homolog;best_blast_hit_trembl_plants=tr|K7LGZ8|K7LGZ8_SOYBN Uncharacterized protein, piezo-type mechanosensitive ion channel component;interpro_id=N.A.;gene_ontology_id=N.A.;best_blast_hit_tair=AT2G48060.2 piezo-type mechanosensitive ion channel component;best_blast_hit_sprot=sp|F4IN58|PIEZO_ARATH Piezo-type mechanosensitive ion channel homolog;best_blast_hit_trembl_plants=tr|A0A072VYZ6|A0A072VYZ6_MEDTR DUF3595 family protein	piezo-type mechanosensitive ion channel component; TAIR: AT2G48060.2 piezo-type mechanosensitive ion channel component; Swiss-Prot: sp|F4IN58|PIEZO_ARATH Piezo-type mechanosensitive ion channel homolog; TrEMBL-Plants: tr|A0A072VYZ6|A0A072VYZ6_MEDTR DUF3595 family protein; Found in the gene: LotjaGi5g1v0259600, piezo-type mechanosensitive ion channel component; TAIR: AT2G48060.2 piezo-type mechanosensitive ion channel component; Swiss-Prot: sp|F4IN58|PIEZO_ARATH Piezo-type mechanosensitive ion channel homolog; TrEMBL-Plants: tr|K7LGZ8|K7LGZ8_SOYBN Uncharacterized protein; Found in the gene: LotjaGi5g1v0259600	PF25288.1, PIEZO
LotjaGi5g1v0259600.7.nasc009	LotjaGi5g1v0259600	LotjaGi5g1v0259600	LotjaGi5g1v0259600.7.nasc009.p1																						TRUE	0.93857	5267	941	0.33345	8.82193	1	1	coding	LjG1.1_chr5	56793358	56826118	32761	+		GO:0008381, GO:0016021	piezo-type mechanosensitive ion channel component;interpro_id=IPR031334 (Piezo non-specific cation channel%2C R-Ras-binding domain);gene_ontology_id=N.A.;best_blast_hit_tair=AT2G48060.2 piezo-type mechanosensitive ion channel component;best_blast_hit_sprot=sp|F4IN58|PIEZO_ARATH Piezo-type mechanosensitive ion channel homolog;best_blast_hit_trembl_plants=tr|A0A072VYZ6|A0A072VYZ6_MEDTR DUF3595 family protein, piezo-type mechanosensitive ion channel component;interpro_id=IPR031334 (Piezo non-specific cation channel%2C R-Ras-binding domain);gene_ontology_id=N.A.;best_blast_hit_tair=AT2G48060.2 piezo-type mechanosensitive ion channel component;best_blast_hit_sprot=sp|F4IN58|PIEZO_ARATH Piezo-type mechanosensitive ion channel homolog;best_blast_hit_trembl_plants=tr|K7LGZ8|K7LGZ8_SOYBN Uncharacterized protein, piezo-type mechanosensitive ion channel component;interpro_id=N.A.;gene_ontology_id=N.A.;best_blast_hit_tair=AT2G48060.2 piezo-type mechanosensitive ion channel component;best_blast_hit_sprot=sp|F4IN58|PIEZO_ARATH Piezo-type mechanosensitive ion channel homolog;best_blast_hit_trembl_plants=tr|K7LGZ8|K7LGZ8_SOYBN Uncharacterized protein, piezo-type mechanosensitive ion channel component;interpro_id=N.A.;gene_ontology_id=N.A.;best_blast_hit_tair=AT2G48060.2 piezo-type mechanosensitive ion channel component;best_blast_hit_sprot=sp|F4IN58|PIEZO_ARATH Piezo-type mechanosensitive ion channel homolog;best_blast_hit_trembl_plants=tr|A0A072VYZ6|A0A072VYZ6_MEDTR DUF3595 family protein	piezo-type mechanosensitive ion channel component; TAIR: AT2G48060.2 piezo-type mechanosensitive ion channel component; Swiss-Prot: sp|F4IN58|PIEZO_ARATH Piezo-type mechanosensitive ion channel homolog; TrEMBL-Plants: tr|A0A072VYZ6|A0A072VYZ6_MEDTR DUF3595 family protein; Found in the gene: LotjaGi5g1v0259600, piezo-type mechanosensitive ion channel component; TAIR: AT2G48060.2 piezo-type mechanosensitive ion channel component; Swiss-Prot: sp|F4IN58|PIEZO_ARATH Piezo-type mechanosensitive ion channel homolog; TrEMBL-Plants: tr|K7LGZ8|K7LGZ8_SOYBN Uncharacterized protein; Found in the gene: LotjaGi5g1v0259600	PF25288.1, PIEZO
LotjaGi5g1v0259600.7.nasc010	LotjaGi5g1v0259600	LotjaGi5g1v0259600	LotjaGi5g1v0259600.7.nasc010.p1																						TRUE	0.94884	6786	1781	0.43163	7.28314	1	1	coding	LjG1.1_chr5	56793358	56826118	32761	+		GO:0008381, GO:0016021	piezo-type mechanosensitive ion channel component;interpro_id=IPR031334 (Piezo non-specific cation channel%2C R-Ras-binding domain);gene_ontology_id=N.A.;best_blast_hit_tair=AT2G48060.2 piezo-type mechanosensitive ion channel component;best_blast_hit_sprot=sp|F4IN58|PIEZO_ARATH Piezo-type mechanosensitive ion channel homolog;best_blast_hit_trembl_plants=tr|A0A072VYZ6|A0A072VYZ6_MEDTR DUF3595 family protein, piezo-type mechanosensitive ion channel component;interpro_id=IPR031334 (Piezo non-specific cation channel%2C R-Ras-binding domain);gene_ontology_id=N.A.;best_blast_hit_tair=AT2G48060.2 piezo-type mechanosensitive ion channel component;best_blast_hit_sprot=sp|F4IN58|PIEZO_ARATH Piezo-type mechanosensitive ion channel homolog;best_blast_hit_trembl_plants=tr|K7LGZ8|K7LGZ8_SOYBN Uncharacterized protein, piezo-type mechanosensitive ion channel component;interpro_id=N.A.;gene_ontology_id=N.A.;best_blast_hit_tair=AT2G48060.2 piezo-type mechanosensitive ion channel component;best_blast_hit_sprot=sp|F4IN58|PIEZO_ARATH Piezo-type mechanosensitive ion channel homolog;best_blast_hit_trembl_plants=tr|K7LGZ8|K7LGZ8_SOYBN Uncharacterized protein, piezo-type mechanosensitive ion channel component;interpro_id=N.A.;gene_ontology_id=N.A.;best_blast_hit_tair=AT2G48060.2 piezo-type mechanosensitive ion channel component;best_blast_hit_sprot=sp|F4IN58|PIEZO_ARATH Piezo-type mechanosensitive ion channel homolog;best_blast_hit_trembl_plants=tr|A0A072VYZ6|A0A072VYZ6_MEDTR DUF3595 family protein	piezo-type mechanosensitive ion channel component; TAIR: AT2G48060.2 piezo-type mechanosensitive ion channel component; Swiss-Prot: sp|F4IN58|PIEZO_ARATH Piezo-type mechanosensitive ion channel homolog; TrEMBL-Plants: tr|A0A072VYZ6|A0A072VYZ6_MEDTR DUF3595 family protein; Found in the gene: LotjaGi5g1v0259600, piezo-type mechanosensitive ion channel component; TAIR: AT2G48060.2 piezo-type mechanosensitive ion channel component; Swiss-Prot: sp|F4IN58|PIEZO_ARATH Piezo-type mechanosensitive ion channel homolog; TrEMBL-Plants: tr|K7LGZ8|K7LGZ8_SOYBN Uncharacterized protein; Found in the gene: LotjaGi5g1v0259600	PF25288.1, PIEZO
LotjaGi5g1v0259600.7.nasc011	LotjaGi5g1v0259600	LotjaGi5g1v0259600	LotjaGi5g1v0259600.7.nasc011.p1																						TRUE	0.95134	6868	1897	0.41749	7.90365	1	1	coding	LjG1.1_chr5	56793358	56826118	32761	+		GO:0008381, GO:0016021	piezo-type mechanosensitive ion channel component;interpro_id=IPR031334 (Piezo non-specific cation channel%2C R-Ras-binding domain);gene_ontology_id=N.A.;best_blast_hit_tair=AT2G48060.2 piezo-type mechanosensitive ion channel component;best_blast_hit_sprot=sp|F4IN58|PIEZO_ARATH Piezo-type mechanosensitive ion channel homolog;best_blast_hit_trembl_plants=tr|A0A072VYZ6|A0A072VYZ6_MEDTR DUF3595 family protein, piezo-type mechanosensitive ion channel component;interpro_id=IPR031334 (Piezo non-specific cation channel%2C R-Ras-binding domain);gene_ontology_id=N.A.;best_blast_hit_tair=AT2G48060.2 piezo-type mechanosensitive ion channel component;best_blast_hit_sprot=sp|F4IN58|PIEZO_ARATH Piezo-type mechanosensitive ion channel homolog;best_blast_hit_trembl_plants=tr|K7LGZ8|K7LGZ8_SOYBN Uncharacterized protein, piezo-type mechanosensitive ion channel component;interpro_id=N.A.;gene_ontology_id=N.A.;best_blast_hit_tair=AT2G48060.2 piezo-type mechanosensitive ion channel component;best_blast_hit_sprot=sp|F4IN58|PIEZO_ARATH Piezo-type mechanosensitive ion channel homolog;best_blast_hit_trembl_plants=tr|K7LGZ8|K7LGZ8_SOYBN Uncharacterized protein, piezo-type mechanosensitive ion channel component;interpro_id=N.A.;gene_ontology_id=N.A.;best_blast_hit_tair=AT2G48060.2 piezo-type mechanosensitive ion channel component;best_blast_hit_sprot=sp|F4IN58|PIEZO_ARATH Piezo-type mechanosensitive ion channel homolog;best_blast_hit_trembl_plants=tr|A0A072VYZ6|A0A072VYZ6_MEDTR DUF3595 family protein	piezo-type mechanosensitive ion channel component; TAIR: AT2G48060.2 piezo-type mechanosensitive ion channel component; Swiss-Prot: sp|F4IN58|PIEZO_ARATH Piezo-type mechanosensitive ion channel homolog; TrEMBL-Plants: tr|A0A072VYZ6|A0A072VYZ6_MEDTR DUF3595 family protein; Found in the gene: LotjaGi5g1v0259600, piezo-type mechanosensitive ion channel component; TAIR: AT2G48060.2 piezo-type mechanosensitive ion channel component; Swiss-Prot: sp|F4IN58|PIEZO_ARATH Piezo-type mechanosensitive ion channel homolog; TrEMBL-Plants: tr|K7LGZ8|K7LGZ8_SOYBN Uncharacterized protein; Found in the gene: LotjaGi5g1v0259600	PF25288.1, PIEZO
LotjaGi5g1v0259600.7.nasc012	LotjaGi5g1v0259600	LotjaGi5g1v0259600	LotjaGi5g1v0259600.7.nasc012.p1																						TRUE	0.95101	6524	1947	0.43163	8.15127	1	1	coding	LjG1.1_chr5	56793358	56826118	32761	+		GO:0008381, GO:0016021	piezo-type mechanosensitive ion channel component;interpro_id=IPR031334 (Piezo non-specific cation channel%2C R-Ras-binding domain);gene_ontology_id=N.A.;best_blast_hit_tair=AT2G48060.2 piezo-type mechanosensitive ion channel component;best_blast_hit_sprot=sp|F4IN58|PIEZO_ARATH Piezo-type mechanosensitive ion channel homolog;best_blast_hit_trembl_plants=tr|A0A072VYZ6|A0A072VYZ6_MEDTR DUF3595 family protein, piezo-type mechanosensitive ion channel component;interpro_id=IPR031334 (Piezo non-specific cation channel%2C R-Ras-binding domain);gene_ontology_id=N.A.;best_blast_hit_tair=AT2G48060.2 piezo-type mechanosensitive ion channel component;best_blast_hit_sprot=sp|F4IN58|PIEZO_ARATH Piezo-type mechanosensitive ion channel homolog;best_blast_hit_trembl_plants=tr|K7LGZ8|K7LGZ8_SOYBN Uncharacterized protein, piezo-type mechanosensitive ion channel component;interpro_id=N.A.;gene_ontology_id=N.A.;best_blast_hit_tair=AT2G48060.2 piezo-type mechanosensitive ion channel component;best_blast_hit_sprot=sp|F4IN58|PIEZO_ARATH Piezo-type mechanosensitive ion channel homolog;best_blast_hit_trembl_plants=tr|K7LGZ8|K7LGZ8_SOYBN Uncharacterized protein, piezo-type mechanosensitive ion channel component;interpro_id=N.A.;gene_ontology_id=N.A.;best_blast_hit_tair=AT2G48060.2 piezo-type mechanosensitive ion channel component;best_blast_hit_sprot=sp|F4IN58|PIEZO_ARATH Piezo-type mechanosensitive ion channel homolog;best_blast_hit_trembl_plants=tr|A0A072VYZ6|A0A072VYZ6_MEDTR DUF3595 family protein	piezo-type mechanosensitive ion channel component; TAIR: AT2G48060.2 piezo-type mechanosensitive ion channel component; Swiss-Prot: sp|F4IN58|PIEZO_ARATH Piezo-type mechanosensitive ion channel homolog; TrEMBL-Plants: tr|A0A072VYZ6|A0A072VYZ6_MEDTR DUF3595 family protein; Found in the gene: LotjaGi5g1v0259600, piezo-type mechanosensitive ion channel component; TAIR: AT2G48060.2 piezo-type mechanosensitive ion channel component; Swiss-Prot: sp|F4IN58|PIEZO_ARATH Piezo-type mechanosensitive ion channel homolog; TrEMBL-Plants: tr|K7LGZ8|K7LGZ8_SOYBN Uncharacterized protein; Found in the gene: LotjaGi5g1v0259600	PF25288.1, PIEZO
LotjaGi5g1v0259600.7.nasc013	LotjaGi5g1v0259600	LotjaGi5g1v0259600	LotjaGi5g1v0259600.7.nasc013.p1																						TRUE	0.96034	6694	2123	0.44498	7.92821	1	1	coding	LjG1.1_chr5	56793358	56826118	32761	+		GO:0008381, GO:0016021	piezo-type mechanosensitive ion channel component;interpro_id=IPR031334 (Piezo non-specific cation channel%2C R-Ras-binding domain);gene_ontology_id=N.A.;best_blast_hit_tair=AT2G48060.2 piezo-type mechanosensitive ion channel component;best_blast_hit_sprot=sp|F4IN58|PIEZO_ARATH Piezo-type mechanosensitive ion channel homolog;best_blast_hit_trembl_plants=tr|A0A072VYZ6|A0A072VYZ6_MEDTR DUF3595 family protein, piezo-type mechanosensitive ion channel component;interpro_id=IPR031334 (Piezo non-specific cation channel%2C R-Ras-binding domain);gene_ontology_id=N.A.;best_blast_hit_tair=AT2G48060.2 piezo-type mechanosensitive ion channel component;best_blast_hit_sprot=sp|F4IN58|PIEZO_ARATH Piezo-type mechanosensitive ion channel homolog;best_blast_hit_trembl_plants=tr|K7LGZ8|K7LGZ8_SOYBN Uncharacterized protein, piezo-type mechanosensitive ion channel component;interpro_id=N.A.;gene_ontology_id=N.A.;best_blast_hit_tair=AT2G48060.2 piezo-type mechanosensitive ion channel component;best_blast_hit_sprot=sp|F4IN58|PIEZO_ARATH Piezo-type mechanosensitive ion channel homolog;best_blast_hit_trembl_plants=tr|K7LGZ8|K7LGZ8_SOYBN Uncharacterized protein, piezo-type mechanosensitive ion channel component;interpro_id=N.A.;gene_ontology_id=N.A.;best_blast_hit_tair=AT2G48060.2 piezo-type mechanosensitive ion channel component;best_blast_hit_sprot=sp|F4IN58|PIEZO_ARATH Piezo-type mechanosensitive ion channel homolog;best_blast_hit_trembl_plants=tr|A0A072VYZ6|A0A072VYZ6_MEDTR DUF3595 family protein	piezo-type mechanosensitive ion channel component; TAIR: AT2G48060.2 piezo-type mechanosensitive ion channel component; Swiss-Prot: sp|F4IN58|PIEZO_ARATH Piezo-type mechanosensitive ion channel homolog; TrEMBL-Plants: tr|A0A072VYZ6|A0A072VYZ6_MEDTR DUF3595 family protein; Found in the gene: LotjaGi5g1v0259600, piezo-type mechanosensitive ion channel component; TAIR: AT2G48060.2 piezo-type mechanosensitive ion channel component; Swiss-Prot: sp|F4IN58|PIEZO_ARATH Piezo-type mechanosensitive ion channel homolog; TrEMBL-Plants: tr|K7LGZ8|K7LGZ8_SOYBN Uncharacterized protein; Found in the gene: LotjaGi5g1v0259600	PF25288.1, PIEZO
