## Supplementary material for "Identification of Potential Regulatory Non-Coding RNAs in *Lotus Japonicus* Symbiosis": SF4 - Gene and Isoform information (part 489 of 830)

### Sheet: Isoform_Peptide_Annotation (continued)
transcript_id	overlap	gene_id	Peptide_ID	targetID_PfamA	targetID_eggNOG	targetID_SwissProt	header_or_description_PfamA	header_or_description_eggNOG	header_or_description_SwissProt	e.value_PfamA	e.value_eggNOG	e.value_SwissProt	sequenceidentity_PfamA	sequenceidentity_eggNOG	sequenceidentity_SwissProt	bitscore_PfamA	bitscore_eggNOG	bitscore_SwissProt	query_start_PfamA	query_start_eggNOG	query_start_SwissProt	query_end_PfamA	query_end_eggNOG	query_end_SwissProt	psauron_is_protein	in.frame_score	transcript_length	peptide_length	Fickett_score	pI	ORF_integrity	coding_probability	label	seqnames	start	end	width	strand	gene_name	summed_go	products	GAF_Product	pfam_hmm	CSP_name_Simona	Annotation_Ye2024	Gene_name_Ye2024	RNA_Exp_Clust_Label_Ye2024
LotjaGi5g1v0259600.7.nasc014	LotjaGi5g1v0259600	LotjaGi5g1v0259600	LotjaGi5g1v0259600.7.nasc014.p1																						TRUE	0.96196	6580	2175	0.44498	7.41609	1	1	coding	LjG1.1_chr5	56793358	56826118	32761	+		GO:0008381, GO:0016021	piezo-type mechanosensitive ion channel component;interpro_id=IPR031334 (Piezo non-specific cation channel%2C R-Ras-binding domain);gene_ontology_id=N.A.;best_blast_hit_tair=AT2G48060.2 piezo-type mechanosensitive ion channel component;best_blast_hit_sprot=sp|F4IN58|PIEZO_ARATH Piezo-type mechanosensitive ion channel homolog;best_blast_hit_trembl_plants=tr|A0A072VYZ6|A0A072VYZ6_MEDTR DUF3595 family protein, piezo-type mechanosensitive ion channel component;interpro_id=IPR031334 (Piezo non-specific cation channel%2C R-Ras-binding domain);gene_ontology_id=N.A.;best_blast_hit_tair=AT2G48060.2 piezo-type mechanosensitive ion channel component;best_blast_hit_sprot=sp|F4IN58|PIEZO_ARATH Piezo-type mechanosensitive ion channel homolog;best_blast_hit_trembl_plants=tr|K7LGZ8|K7LGZ8_SOYBN Uncharacterized protein, piezo-type mechanosensitive ion channel component;interpro_id=N.A.;gene_ontology_id=N.A.;best_blast_hit_tair=AT2G48060.2 piezo-type mechanosensitive ion channel component;best_blast_hit_sprot=sp|F4IN58|PIEZO_ARATH Piezo-type mechanosensitive ion channel homolog;best_blast_hit_trembl_plants=tr|K7LGZ8|K7LGZ8_SOYBN Uncharacterized protein, piezo-type mechanosensitive ion channel component;interpro_id=N.A.;gene_ontology_id=N.A.;best_blast_hit_tair=AT2G48060.2 piezo-type mechanosensitive ion channel component;best_blast_hit_sprot=sp|F4IN58|PIEZO_ARATH Piezo-type mechanosensitive ion channel homolog;best_blast_hit_trembl_plants=tr|A0A072VYZ6|A0A072VYZ6_MEDTR DUF3595 family protein	piezo-type mechanosensitive ion channel component; TAIR: AT2G48060.2 piezo-type mechanosensitive ion channel component; Swiss-Prot: sp|F4IN58|PIEZO_ARATH Piezo-type mechanosensitive ion channel homolog; TrEMBL-Plants: tr|A0A072VYZ6|A0A072VYZ6_MEDTR DUF3595 family protein; Found in the gene: LotjaGi5g1v0259600, piezo-type mechanosensitive ion channel component; TAIR: AT2G48060.2 piezo-type mechanosensitive ion channel component; Swiss-Prot: sp|F4IN58|PIEZO_ARATH Piezo-type mechanosensitive ion channel homolog; TrEMBL-Plants: tr|K7LGZ8|K7LGZ8_SOYBN Uncharacterized protein; Found in the gene: LotjaGi5g1v0259600	PF25288.1, PIEZO
LotjaGi5g1v0259600.7.nasc015	LotjaGi5g1v0259600	LotjaGi5g1v0259600	LotjaGi5g1v0259600.7.nasc015.p1																						TRUE	0.96311	6734	2224	0.43289	7.53295	1	1	coding	LjG1.1_chr5	56793358	56826118	32761	+		GO:0008381, GO:0016021	piezo-type mechanosensitive ion channel component;interpro_id=IPR031334 (Piezo non-specific cation channel%2C R-Ras-binding domain);gene_ontology_id=N.A.;best_blast_hit_tair=AT2G48060.2 piezo-type mechanosensitive ion channel component;best_blast_hit_sprot=sp|F4IN58|PIEZO_ARATH Piezo-type mechanosensitive ion channel homolog;best_blast_hit_trembl_plants=tr|A0A072VYZ6|A0A072VYZ6_MEDTR DUF3595 family protein, piezo-type mechanosensitive ion channel component;interpro_id=IPR031334 (Piezo non-specific cation channel%2C R-Ras-binding domain);gene_ontology_id=N.A.;best_blast_hit_tair=AT2G48060.2 piezo-type mechanosensitive ion channel component;best_blast_hit_sprot=sp|F4IN58|PIEZO_ARATH Piezo-type mechanosensitive ion channel homolog;best_blast_hit_trembl_plants=tr|K7LGZ8|K7LGZ8_SOYBN Uncharacterized protein, piezo-type mechanosensitive ion channel component;interpro_id=N.A.;gene_ontology_id=N.A.;best_blast_hit_tair=AT2G48060.2 piezo-type mechanosensitive ion channel component;best_blast_hit_sprot=sp|F4IN58|PIEZO_ARATH Piezo-type mechanosensitive ion channel homolog;best_blast_hit_trembl_plants=tr|K7LGZ8|K7LGZ8_SOYBN Uncharacterized protein, piezo-type mechanosensitive ion channel component;interpro_id=N.A.;gene_ontology_id=N.A.;best_blast_hit_tair=AT2G48060.2 piezo-type mechanosensitive ion channel component;best_blast_hit_sprot=sp|F4IN58|PIEZO_ARATH Piezo-type mechanosensitive ion channel homolog;best_blast_hit_trembl_plants=tr|A0A072VYZ6|A0A072VYZ6_MEDTR DUF3595 family protein	piezo-type mechanosensitive ion channel component; TAIR: AT2G48060.2 piezo-type mechanosensitive ion channel component; Swiss-Prot: sp|F4IN58|PIEZO_ARATH Piezo-type mechanosensitive ion channel homolog; TrEMBL-Plants: tr|A0A072VYZ6|A0A072VYZ6_MEDTR DUF3595 family protein; Found in the gene: LotjaGi5g1v0259600, piezo-type mechanosensitive ion channel component; TAIR: AT2G48060.2 piezo-type mechanosensitive ion channel component; Swiss-Prot: sp|F4IN58|PIEZO_ARATH Piezo-type mechanosensitive ion channel homolog; TrEMBL-Plants: tr|K7LGZ8|K7LGZ8_SOYBN Uncharacterized protein; Found in the gene: LotjaGi5g1v0259600	PF25288.1, PIEZO
LotjaGi5g1v0259600.9	LotjaGi5g1v0259600	LotjaGi5g1v0259600	LotjaGi5g1v0259600.9.p1																						TRUE	0.96651	6780	2225	0.44739	6.97309	1	1	coding	LjG1.1_chr5	56793358	56826118	32761	+		GO:0008381, GO:0016021	piezo-type mechanosensitive ion channel component;interpro_id=IPR031334 (Piezo non-specific cation channel%2C R-Ras-binding domain);gene_ontology_id=N.A.;best_blast_hit_tair=AT2G48060.2 piezo-type mechanosensitive ion channel component;best_blast_hit_sprot=sp|F4IN58|PIEZO_ARATH Piezo-type mechanosensitive ion channel homolog;best_blast_hit_trembl_plants=tr|A0A072VYZ6|A0A072VYZ6_MEDTR DUF3595 family protein, piezo-type mechanosensitive ion channel component;interpro_id=IPR031334 (Piezo non-specific cation channel%2C R-Ras-binding domain);gene_ontology_id=N.A.;best_blast_hit_tair=AT2G48060.2 piezo-type mechanosensitive ion channel component;best_blast_hit_sprot=sp|F4IN58|PIEZO_ARATH Piezo-type mechanosensitive ion channel homolog;best_blast_hit_trembl_plants=tr|K7LGZ8|K7LGZ8_SOYBN Uncharacterized protein, piezo-type mechanosensitive ion channel component;interpro_id=N.A.;gene_ontology_id=N.A.;best_blast_hit_tair=AT2G48060.2 piezo-type mechanosensitive ion channel component;best_blast_hit_sprot=sp|F4IN58|PIEZO_ARATH Piezo-type mechanosensitive ion channel homolog;best_blast_hit_trembl_plants=tr|K7LGZ8|K7LGZ8_SOYBN Uncharacterized protein, piezo-type mechanosensitive ion channel component;interpro_id=N.A.;gene_ontology_id=N.A.;best_blast_hit_tair=AT2G48060.2 piezo-type mechanosensitive ion channel component;best_blast_hit_sprot=sp|F4IN58|PIEZO_ARATH Piezo-type mechanosensitive ion channel homolog;best_blast_hit_trembl_plants=tr|A0A072VYZ6|A0A072VYZ6_MEDTR DUF3595 family protein	piezo-type mechanosensitive ion channel component; TAIR: AT2G48060.2 piezo-type mechanosensitive ion channel component; Swiss-Prot: sp|F4IN58|PIEZO_ARATH Piezo-type mechanosensitive ion channel homolog; TrEMBL-Plants: tr|A0A072VYZ6|A0A072VYZ6_MEDTR DUF3595 family protein; Found in the gene: LotjaGi5g1v0259600, piezo-type mechanosensitive ion channel component; TAIR: AT2G48060.2 piezo-type mechanosensitive ion channel component; Swiss-Prot: sp|F4IN58|PIEZO_ARATH Piezo-type mechanosensitive ion channel homolog; TrEMBL-Plants: tr|K7LGZ8|K7LGZ8_SOYBN Uncharacterized protein; Found in the gene: LotjaGi5g1v0259600	PF25288.1, PIEZO
LotjaGi5g1v0259600.9.nasc001	LotjaGi5g1v0259600	LotjaGi5g1v0259600																									207	42	0.35111	5.59622	1	0.0143105	noncoding	LjG1.1_chr5	56793358	56826118	32761	+		GO:0008381, GO:0016021	piezo-type mechanosensitive ion channel component;interpro_id=IPR031334 (Piezo non-specific cation channel%2C R-Ras-binding domain);gene_ontology_id=N.A.;best_blast_hit_tair=AT2G48060.2 piezo-type mechanosensitive ion channel component;best_blast_hit_sprot=sp|F4IN58|PIEZO_ARATH Piezo-type mechanosensitive ion channel homolog;best_blast_hit_trembl_plants=tr|A0A072VYZ6|A0A072VYZ6_MEDTR DUF3595 family protein, piezo-type mechanosensitive ion channel component;interpro_id=IPR031334 (Piezo non-specific cation channel%2C R-Ras-binding domain);gene_ontology_id=N.A.;best_blast_hit_tair=AT2G48060.2 piezo-type mechanosensitive ion channel component;best_blast_hit_sprot=sp|F4IN58|PIEZO_ARATH Piezo-type mechanosensitive ion channel homolog;best_blast_hit_trembl_plants=tr|K7LGZ8|K7LGZ8_SOYBN Uncharacterized protein, piezo-type mechanosensitive ion channel component;interpro_id=N.A.;gene_ontology_id=N.A.;best_blast_hit_tair=AT2G48060.2 piezo-type mechanosensitive ion channel component;best_blast_hit_sprot=sp|F4IN58|PIEZO_ARATH Piezo-type mechanosensitive ion channel homolog;best_blast_hit_trembl_plants=tr|K7LGZ8|K7LGZ8_SOYBN Uncharacterized protein, piezo-type mechanosensitive ion channel component;interpro_id=N.A.;gene_ontology_id=N.A.;best_blast_hit_tair=AT2G48060.2 piezo-type mechanosensitive ion channel component;best_blast_hit_sprot=sp|F4IN58|PIEZO_ARATH Piezo-type mechanosensitive ion channel homolog;best_blast_hit_trembl_plants=tr|A0A072VYZ6|A0A072VYZ6_MEDTR DUF3595 family protein	piezo-type mechanosensitive ion channel component; TAIR: AT2G48060.2 piezo-type mechanosensitive ion channel component; Swiss-Prot: sp|F4IN58|PIEZO_ARATH Piezo-type mechanosensitive ion channel homolog; TrEMBL-Plants: tr|A0A072VYZ6|A0A072VYZ6_MEDTR DUF3595 family protein; Found in the gene: LotjaGi5g1v0259600, piezo-type mechanosensitive ion channel component; TAIR: AT2G48060.2 piezo-type mechanosensitive ion channel component; Swiss-Prot: sp|F4IN58|PIEZO_ARATH Piezo-type mechanosensitive ion channel homolog; TrEMBL-Plants: tr|K7LGZ8|K7LGZ8_SOYBN Uncharacterized protein; Found in the gene: LotjaGi5g1v0259600	PF25288.1, PIEZO
LotjaGi5g1v0259600.9.nasc002	LotjaGi5g1v0259600	LotjaGi5g1v0259600																									1317	77	0.26458	6.71055	1	0.0648942	noncoding	LjG1.1_chr5	56793358	56826118	32761	+		GO:0008381, GO:0016021	piezo-type mechanosensitive ion channel component;interpro_id=IPR031334 (Piezo non-specific cation channel%2C R-Ras-binding domain);gene_ontology_id=N.A.;best_blast_hit_tair=AT2G48060.2 piezo-type mechanosensitive ion channel component;best_blast_hit_sprot=sp|F4IN58|PIEZO_ARATH Piezo-type mechanosensitive ion channel homolog;best_blast_hit_trembl_plants=tr|A0A072VYZ6|A0A072VYZ6_MEDTR DUF3595 family protein, piezo-type mechanosensitive ion channel component;interpro_id=IPR031334 (Piezo non-specific cation channel%2C R-Ras-binding domain);gene_ontology_id=N.A.;best_blast_hit_tair=AT2G48060.2 piezo-type mechanosensitive ion channel component;best_blast_hit_sprot=sp|F4IN58|PIEZO_ARATH Piezo-type mechanosensitive ion channel homolog;best_blast_hit_trembl_plants=tr|K7LGZ8|K7LGZ8_SOYBN Uncharacterized protein, piezo-type mechanosensitive ion channel component;interpro_id=N.A.;gene_ontology_id=N.A.;best_blast_hit_tair=AT2G48060.2 piezo-type mechanosensitive ion channel component;best_blast_hit_sprot=sp|F4IN58|PIEZO_ARATH Piezo-type mechanosensitive ion channel homolog;best_blast_hit_trembl_plants=tr|K7LGZ8|K7LGZ8_SOYBN Uncharacterized protein, piezo-type mechanosensitive ion channel component;interpro_id=N.A.;gene_ontology_id=N.A.;best_blast_hit_tair=AT2G48060.2 piezo-type mechanosensitive ion channel component;best_blast_hit_sprot=sp|F4IN58|PIEZO_ARATH Piezo-type mechanosensitive ion channel homolog;best_blast_hit_trembl_plants=tr|A0A072VYZ6|A0A072VYZ6_MEDTR DUF3595 family protein	piezo-type mechanosensitive ion channel component; TAIR: AT2G48060.2 piezo-type mechanosensitive ion channel component; Swiss-Prot: sp|F4IN58|PIEZO_ARATH Piezo-type mechanosensitive ion channel homolog; TrEMBL-Plants: tr|A0A072VYZ6|A0A072VYZ6_MEDTR DUF3595 family protein; Found in the gene: LotjaGi5g1v0259600, piezo-type mechanosensitive ion channel component; TAIR: AT2G48060.2 piezo-type mechanosensitive ion channel component; Swiss-Prot: sp|F4IN58|PIEZO_ARATH Piezo-type mechanosensitive ion channel homolog; TrEMBL-Plants: tr|K7LGZ8|K7LGZ8_SOYBN Uncharacterized protein; Found in the gene: LotjaGi5g1v0259600	PF25288.1, PIEZO
LotjaGi5g1v0259600.9.nasc003	LotjaGi5g1v0259600	LotjaGi5g1v0259600	LotjaGi5g1v0259600.9.nasc003.p1																						TRUE	0.94296	511	160	0.38534	9.61986	1	0.854965	coding	LjG1.1_chr5	56793358	56826118	32761	+		GO:0008381, GO:0016021	piezo-type mechanosensitive ion channel component;interpro_id=IPR031334 (Piezo non-specific cation channel%2C R-Ras-binding domain);gene_ontology_id=N.A.;best_blast_hit_tair=AT2G48060.2 piezo-type mechanosensitive ion channel component;best_blast_hit_sprot=sp|F4IN58|PIEZO_ARATH Piezo-type mechanosensitive ion channel homolog;best_blast_hit_trembl_plants=tr|A0A072VYZ6|A0A072VYZ6_MEDTR DUF3595 family protein, piezo-type mechanosensitive ion channel component;interpro_id=IPR031334 (Piezo non-specific cation channel%2C R-Ras-binding domain);gene_ontology_id=N.A.;best_blast_hit_tair=AT2G48060.2 piezo-type mechanosensitive ion channel component;best_blast_hit_sprot=sp|F4IN58|PIEZO_ARATH Piezo-type mechanosensitive ion channel homolog;best_blast_hit_trembl_plants=tr|K7LGZ8|K7LGZ8_SOYBN Uncharacterized protein, piezo-type mechanosensitive ion channel component;interpro_id=N.A.;gene_ontology_id=N.A.;best_blast_hit_tair=AT2G48060.2 piezo-type mechanosensitive ion channel component;best_blast_hit_sprot=sp|F4IN58|PIEZO_ARATH Piezo-type mechanosensitive ion channel homolog;best_blast_hit_trembl_plants=tr|K7LGZ8|K7LGZ8_SOYBN Uncharacterized protein, piezo-type mechanosensitive ion channel component;interpro_id=N.A.;gene_ontology_id=N.A.;best_blast_hit_tair=AT2G48060.2 piezo-type mechanosensitive ion channel component;best_blast_hit_sprot=sp|F4IN58|PIEZO_ARATH Piezo-type mechanosensitive ion channel homolog;best_blast_hit_trembl_plants=tr|A0A072VYZ6|A0A072VYZ6_MEDTR DUF3595 family protein	piezo-type mechanosensitive ion channel component; TAIR: AT2G48060.2 piezo-type mechanosensitive ion channel component; Swiss-Prot: sp|F4IN58|PIEZO_ARATH Piezo-type mechanosensitive ion channel homolog; TrEMBL-Plants: tr|A0A072VYZ6|A0A072VYZ6_MEDTR DUF3595 family protein; Found in the gene: LotjaGi5g1v0259600, piezo-type mechanosensitive ion channel component; TAIR: AT2G48060.2 piezo-type mechanosensitive ion channel component; Swiss-Prot: sp|F4IN58|PIEZO_ARATH Piezo-type mechanosensitive ion channel homolog; TrEMBL-Plants: tr|K7LGZ8|K7LGZ8_SOYBN Uncharacterized protein; Found in the gene: LotjaGi5g1v0259600	PF25288.1, PIEZO
LotjaGi5g1v0259600.9.nasc004	LotjaGi5g1v0259600	LotjaGi5g1v0259600	LotjaGi5g1v0259600.9.nasc004.p1																						TRUE	0.99603	3343	221	0.27618	8.79699	1	0.806891	coding	LjG1.1_chr5	56793358	56826118	32761	+		GO:0008381, GO:0016021	piezo-type mechanosensitive ion channel component;interpro_id=IPR031334 (Piezo non-specific cation channel%2C R-Ras-binding domain);gene_ontology_id=N.A.;best_blast_hit_tair=AT2G48060.2 piezo-type mechanosensitive ion channel component;best_blast_hit_sprot=sp|F4IN58|PIEZO_ARATH Piezo-type mechanosensitive ion channel homolog;best_blast_hit_trembl_plants=tr|A0A072VYZ6|A0A072VYZ6_MEDTR DUF3595 family protein, piezo-type mechanosensitive ion channel component;interpro_id=IPR031334 (Piezo non-specific cation channel%2C R-Ras-binding domain);gene_ontology_id=N.A.;best_blast_hit_tair=AT2G48060.2 piezo-type mechanosensitive ion channel component;best_blast_hit_sprot=sp|F4IN58|PIEZO_ARATH Piezo-type mechanosensitive ion channel homolog;best_blast_hit_trembl_plants=tr|K7LGZ8|K7LGZ8_SOYBN Uncharacterized protein, piezo-type mechanosensitive ion channel component;interpro_id=N.A.;gene_ontology_id=N.A.;best_blast_hit_tair=AT2G48060.2 piezo-type mechanosensitive ion channel component;best_blast_hit_sprot=sp|F4IN58|PIEZO_ARATH Piezo-type mechanosensitive ion channel homolog;best_blast_hit_trembl_plants=tr|K7LGZ8|K7LGZ8_SOYBN Uncharacterized protein, piezo-type mechanosensitive ion channel component;interpro_id=N.A.;gene_ontology_id=N.A.;best_blast_hit_tair=AT2G48060.2 piezo-type mechanosensitive ion channel component;best_blast_hit_sprot=sp|F4IN58|PIEZO_ARATH Piezo-type mechanosensitive ion channel homolog;best_blast_hit_trembl_plants=tr|A0A072VYZ6|A0A072VYZ6_MEDTR DUF3595 family protein	piezo-type mechanosensitive ion channel component; TAIR: AT2G48060.2 piezo-type mechanosensitive ion channel component; Swiss-Prot: sp|F4IN58|PIEZO_ARATH Piezo-type mechanosensitive ion channel homolog; TrEMBL-Plants: tr|A0A072VYZ6|A0A072VYZ6_MEDTR DUF3595 family protein; Found in the gene: LotjaGi5g1v0259600, piezo-type mechanosensitive ion channel component; TAIR: AT2G48060.2 piezo-type mechanosensitive ion channel component; Swiss-Prot: sp|F4IN58|PIEZO_ARATH Piezo-type mechanosensitive ion channel homolog; TrEMBL-Plants: tr|K7LGZ8|K7LGZ8_SOYBN Uncharacterized protein; Found in the gene: LotjaGi5g1v0259600	PF25288.1, PIEZO
LotjaGi5g1v0259600.9.nasc005	LotjaGi5g1v0259600	LotjaGi5g1v0259600	LotjaGi5g1v0259600.9.nasc005.p1																						TRUE	0.99722	903	270	0.44359	9.01076	1	0.999933	coding	LjG1.1_chr5	56793358	56826118	32761	+		GO:0008381, GO:0016021	piezo-type mechanosensitive ion channel component;interpro_id=IPR031334 (Piezo non-specific cation channel%2C R-Ras-binding domain);gene_ontology_id=N.A.;best_blast_hit_tair=AT2G48060.2 piezo-type mechanosensitive ion channel component;best_blast_hit_sprot=sp|F4IN58|PIEZO_ARATH Piezo-type mechanosensitive ion channel homolog;best_blast_hit_trembl_plants=tr|A0A072VYZ6|A0A072VYZ6_MEDTR DUF3595 family protein, piezo-type mechanosensitive ion channel component;interpro_id=IPR031334 (Piezo non-specific cation channel%2C R-Ras-binding domain);gene_ontology_id=N.A.;best_blast_hit_tair=AT2G48060.2 piezo-type mechanosensitive ion channel component;best_blast_hit_sprot=sp|F4IN58|PIEZO_ARATH Piezo-type mechanosensitive ion channel homolog;best_blast_hit_trembl_plants=tr|K7LGZ8|K7LGZ8_SOYBN Uncharacterized protein, piezo-type mechanosensitive ion channel component;interpro_id=N.A.;gene_ontology_id=N.A.;best_blast_hit_tair=AT2G48060.2 piezo-type mechanosensitive ion channel component;best_blast_hit_sprot=sp|F4IN58|PIEZO_ARATH Piezo-type mechanosensitive ion channel homolog;best_blast_hit_trembl_plants=tr|K7LGZ8|K7LGZ8_SOYBN Uncharacterized protein, piezo-type mechanosensitive ion channel component;interpro_id=N.A.;gene_ontology_id=N.A.;best_blast_hit_tair=AT2G48060.2 piezo-type mechanosensitive ion channel component;best_blast_hit_sprot=sp|F4IN58|PIEZO_ARATH Piezo-type mechanosensitive ion channel homolog;best_blast_hit_trembl_plants=tr|A0A072VYZ6|A0A072VYZ6_MEDTR DUF3595 family protein	piezo-type mechanosensitive ion channel component; TAIR: AT2G48060.2 piezo-type mechanosensitive ion channel component; Swiss-Prot: sp|F4IN58|PIEZO_ARATH Piezo-type mechanosensitive ion channel homolog; TrEMBL-Plants: tr|A0A072VYZ6|A0A072VYZ6_MEDTR DUF3595 family protein; Found in the gene: LotjaGi5g1v0259600, piezo-type mechanosensitive ion channel component; TAIR: AT2G48060.2 piezo-type mechanosensitive ion channel component; Swiss-Prot: sp|F4IN58|PIEZO_ARATH Piezo-type mechanosensitive ion channel homolog; TrEMBL-Plants: tr|K7LGZ8|K7LGZ8_SOYBN Uncharacterized protein; Found in the gene: LotjaGi5g1v0259600	PF25288.1, PIEZO
LotjaGi5g1v0259600.9.nasc006	LotjaGi5g1v0259600	LotjaGi5g1v0259600	LotjaGi5g1v0259600.9.nasc006.p1																						TRUE	0.99577	1026	307	0.43059	9.04519	1	0.999986	coding	LjG1.1_chr5	56793358	56826118	32761	+		GO:0008381, GO:0016021	piezo-type mechanosensitive ion channel component;interpro_id=IPR031334 (Piezo non-specific cation channel%2C R-Ras-binding domain);gene_ontology_id=N.A.;best_blast_hit_tair=AT2G48060.2 piezo-type mechanosensitive ion channel component;best_blast_hit_sprot=sp|F4IN58|PIEZO_ARATH Piezo-type mechanosensitive ion channel homolog;best_blast_hit_trembl_plants=tr|A0A072VYZ6|A0A072VYZ6_MEDTR DUF3595 family protein, piezo-type mechanosensitive ion channel component;interpro_id=IPR031334 (Piezo non-specific cation channel%2C R-Ras-binding domain);gene_ontology_id=N.A.;best_blast_hit_tair=AT2G48060.2 piezo-type mechanosensitive ion channel component;best_blast_hit_sprot=sp|F4IN58|PIEZO_ARATH Piezo-type mechanosensitive ion channel homolog;best_blast_hit_trembl_plants=tr|K7LGZ8|K7LGZ8_SOYBN Uncharacterized protein, piezo-type mechanosensitive ion channel component;interpro_id=N.A.;gene_ontology_id=N.A.;best_blast_hit_tair=AT2G48060.2 piezo-type mechanosensitive ion channel component;best_blast_hit_sprot=sp|F4IN58|PIEZO_ARATH Piezo-type mechanosensitive ion channel homolog;best_blast_hit_trembl_plants=tr|K7LGZ8|K7LGZ8_SOYBN Uncharacterized protein, piezo-type mechanosensitive ion channel component;interpro_id=N.A.;gene_ontology_id=N.A.;best_blast_hit_tair=AT2G48060.2 piezo-type mechanosensitive ion channel component;best_blast_hit_sprot=sp|F4IN58|PIEZO_ARATH Piezo-type mechanosensitive ion channel homolog;best_blast_hit_trembl_plants=tr|A0A072VYZ6|A0A072VYZ6_MEDTR DUF3595 family protein	piezo-type mechanosensitive ion channel component; TAIR: AT2G48060.2 piezo-type mechanosensitive ion channel component; Swiss-Prot: sp|F4IN58|PIEZO_ARATH Piezo-type mechanosensitive ion channel homolog; TrEMBL-Plants: tr|A0A072VYZ6|A0A072VYZ6_MEDTR DUF3595 family protein; Found in the gene: LotjaGi5g1v0259600, piezo-type mechanosensitive ion channel component; TAIR: AT2G48060.2 piezo-type mechanosensitive ion channel component; Swiss-Prot: sp|F4IN58|PIEZO_ARATH Piezo-type mechanosensitive ion channel homolog; TrEMBL-Plants: tr|K7LGZ8|K7LGZ8_SOYBN Uncharacterized protein; Found in the gene: LotjaGi5g1v0259600	PF25288.1, PIEZO
LotjaGi5g1v0259600.9.nasc007	LotjaGi5g1v0259600	LotjaGi5g1v0259600	LotjaGi5g1v0259600.9.nasc007.p1																						TRUE	0.98587	1900	386	0.35674	8.18267	1	0.999996	coding	LjG1.1_chr5	56793358	56826118	32761	+		GO:0008381, GO:0016021	piezo-type mechanosensitive ion channel component;interpro_id=IPR031334 (Piezo non-specific cation channel%2C R-Ras-binding domain);gene_ontology_id=N.A.;best_blast_hit_tair=AT2G48060.2 piezo-type mechanosensitive ion channel component;best_blast_hit_sprot=sp|F4IN58|PIEZO_ARATH Piezo-type mechanosensitive ion channel homolog;best_blast_hit_trembl_plants=tr|A0A072VYZ6|A0A072VYZ6_MEDTR DUF3595 family protein, piezo-type mechanosensitive ion channel component;interpro_id=IPR031334 (Piezo non-specific cation channel%2C R-Ras-binding domain);gene_ontology_id=N.A.;best_blast_hit_tair=AT2G48060.2 piezo-type mechanosensitive ion channel component;best_blast_hit_sprot=sp|F4IN58|PIEZO_ARATH Piezo-type mechanosensitive ion channel homolog;best_blast_hit_trembl_plants=tr|K7LGZ8|K7LGZ8_SOYBN Uncharacterized protein, piezo-type mechanosensitive ion channel component;interpro_id=N.A.;gene_ontology_id=N.A.;best_blast_hit_tair=AT2G48060.2 piezo-type mechanosensitive ion channel component;best_blast_hit_sprot=sp|F4IN58|PIEZO_ARATH Piezo-type mechanosensitive ion channel homolog;best_blast_hit_trembl_plants=tr|K7LGZ8|K7LGZ8_SOYBN Uncharacterized protein, piezo-type mechanosensitive ion channel component;interpro_id=N.A.;gene_ontology_id=N.A.;best_blast_hit_tair=AT2G48060.2 piezo-type mechanosensitive ion channel component;best_blast_hit_sprot=sp|F4IN58|PIEZO_ARATH Piezo-type mechanosensitive ion channel homolog;best_blast_hit_trembl_plants=tr|A0A072VYZ6|A0A072VYZ6_MEDTR DUF3595 family protein	piezo-type mechanosensitive ion channel component; TAIR: AT2G48060.2 piezo-type mechanosensitive ion channel component; Swiss-Prot: sp|F4IN58|PIEZO_ARATH Piezo-type mechanosensitive ion channel homolog; TrEMBL-Plants: tr|A0A072VYZ6|A0A072VYZ6_MEDTR DUF3595 family protein; Found in the gene: LotjaGi5g1v0259600, piezo-type mechanosensitive ion channel component; TAIR: AT2G48060.2 piezo-type mechanosensitive ion channel component; Swiss-Prot: sp|F4IN58|PIEZO_ARATH Piezo-type mechanosensitive ion channel homolog; TrEMBL-Plants: tr|K7LGZ8|K7LGZ8_SOYBN Uncharacterized protein; Found in the gene: LotjaGi5g1v0259600	PF25288.1, PIEZO
LotjaGi5g1v0259600.9.nasc008	LotjaGi5g1v0259600	LotjaGi5g1v0259600	LotjaGi5g1v0259600.9.nasc008.p1																						TRUE	0.94707	5180	912	0.33345	8.91638	1	1	coding	LjG1.1_chr5	56793358	56826118	32761	+		GO:0008381, GO:0016021	piezo-type mechanosensitive ion channel component;interpro_id=IPR031334 (Piezo non-specific cation channel%2C R-Ras-binding domain);gene_ontology_id=N.A.;best_blast_hit_tair=AT2G48060.2 piezo-type mechanosensitive ion channel component;best_blast_hit_sprot=sp|F4IN58|PIEZO_ARATH Piezo-type mechanosensitive ion channel homolog;best_blast_hit_trembl_plants=tr|A0A072VYZ6|A0A072VYZ6_MEDTR DUF3595 family protein, piezo-type mechanosensitive ion channel component;interpro_id=IPR031334 (Piezo non-specific cation channel%2C R-Ras-binding domain);gene_ontology_id=N.A.;best_blast_hit_tair=AT2G48060.2 piezo-type mechanosensitive ion channel component;best_blast_hit_sprot=sp|F4IN58|PIEZO_ARATH Piezo-type mechanosensitive ion channel homolog;best_blast_hit_trembl_plants=tr|K7LGZ8|K7LGZ8_SOYBN Uncharacterized protein, piezo-type mechanosensitive ion channel component;interpro_id=N.A.;gene_ontology_id=N.A.;best_blast_hit_tair=AT2G48060.2 piezo-type mechanosensitive ion channel component;best_blast_hit_sprot=sp|F4IN58|PIEZO_ARATH Piezo-type mechanosensitive ion channel homolog;best_blast_hit_trembl_plants=tr|K7LGZ8|K7LGZ8_SOYBN Uncharacterized protein, piezo-type mechanosensitive ion channel component;interpro_id=N.A.;gene_ontology_id=N.A.;best_blast_hit_tair=AT2G48060.2 piezo-type mechanosensitive ion channel component;best_blast_hit_sprot=sp|F4IN58|PIEZO_ARATH Piezo-type mechanosensitive ion channel homolog;best_blast_hit_trembl_plants=tr|A0A072VYZ6|A0A072VYZ6_MEDTR DUF3595 family protein	piezo-type mechanosensitive ion channel component; TAIR: AT2G48060.2 piezo-type mechanosensitive ion channel component; Swiss-Prot: sp|F4IN58|PIEZO_ARATH Piezo-type mechanosensitive ion channel homolog; TrEMBL-Plants: tr|A0A072VYZ6|A0A072VYZ6_MEDTR DUF3595 family protein; Found in the gene: LotjaGi5g1v0259600, piezo-type mechanosensitive ion channel component; TAIR: AT2G48060.2 piezo-type mechanosensitive ion channel component; Swiss-Prot: sp|F4IN58|PIEZO_ARATH Piezo-type mechanosensitive ion channel homolog; TrEMBL-Plants: tr|K7LGZ8|K7LGZ8_SOYBN Uncharacterized protein; Found in the gene: LotjaGi5g1v0259600	PF25288.1, PIEZO
LotjaGi5g1v0259600.9.nasc009	LotjaGi5g1v0259600	LotjaGi5g1v0259600	LotjaGi5g1v0259600.9.nasc009.p1																						TRUE	0.95263	6699	1752	0.43163	7.44133	1	1	coding	LjG1.1_chr5	56793358	56826118	32761	+		GO:0008381, GO:0016021	piezo-type mechanosensitive ion channel component;interpro_id=IPR031334 (Piezo non-specific cation channel%2C R-Ras-binding domain);gene_ontology_id=N.A.;best_blast_hit_tair=AT2G48060.2 piezo-type mechanosensitive ion channel component;best_blast_hit_sprot=sp|F4IN58|PIEZO_ARATH Piezo-type mechanosensitive ion channel homolog;best_blast_hit_trembl_plants=tr|A0A072VYZ6|A0A072VYZ6_MEDTR DUF3595 family protein, piezo-type mechanosensitive ion channel component;interpro_id=IPR031334 (Piezo non-specific cation channel%2C R-Ras-binding domain);gene_ontology_id=N.A.;best_blast_hit_tair=AT2G48060.2 piezo-type mechanosensitive ion channel component;best_blast_hit_sprot=sp|F4IN58|PIEZO_ARATH Piezo-type mechanosensitive ion channel homolog;best_blast_hit_trembl_plants=tr|K7LGZ8|K7LGZ8_SOYBN Uncharacterized protein, piezo-type mechanosensitive ion channel component;interpro_id=N.A.;gene_ontology_id=N.A.;best_blast_hit_tair=AT2G48060.2 piezo-type mechanosensitive ion channel component;best_blast_hit_sprot=sp|F4IN58|PIEZO_ARATH Piezo-type mechanosensitive ion channel homolog;best_blast_hit_trembl_plants=tr|K7LGZ8|K7LGZ8_SOYBN Uncharacterized protein, piezo-type mechanosensitive ion channel component;interpro_id=N.A.;gene_ontology_id=N.A.;best_blast_hit_tair=AT2G48060.2 piezo-type mechanosensitive ion channel component;best_blast_hit_sprot=sp|F4IN58|PIEZO_ARATH Piezo-type mechanosensitive ion channel homolog;best_blast_hit_trembl_plants=tr|A0A072VYZ6|A0A072VYZ6_MEDTR DUF3595 family protein	piezo-type mechanosensitive ion channel component; TAIR: AT2G48060.2 piezo-type mechanosensitive ion channel component; Swiss-Prot: sp|F4IN58|PIEZO_ARATH Piezo-type mechanosensitive ion channel homolog; TrEMBL-Plants: tr|A0A072VYZ6|A0A072VYZ6_MEDTR DUF3595 family protein; Found in the gene: LotjaGi5g1v0259600, piezo-type mechanosensitive ion channel component; TAIR: AT2G48060.2 piezo-type mechanosensitive ion channel component; Swiss-Prot: sp|F4IN58|PIEZO_ARATH Piezo-type mechanosensitive ion channel homolog; TrEMBL-Plants: tr|K7LGZ8|K7LGZ8_SOYBN Uncharacterized protein; Found in the gene: LotjaGi5g1v0259600	PF25288.1, PIEZO
LotjaGi5g1v0259600.9.nasc010	LotjaGi5g1v0259600	LotjaGi5g1v0259600	LotjaGi5g1v0259600.9.nasc010.p1																						TRUE	0.95476	6781	1868	0.41749	8.00396	1	1	coding	LjG1.1_chr5	56793358	56826118	32761	+		GO:0008381, GO:0016021	piezo-type mechanosensitive ion channel component;interpro_id=IPR031334 (Piezo non-specific cation channel%2C R-Ras-binding domain);gene_ontology_id=N.A.;best_blast_hit_tair=AT2G48060.2 piezo-type mechanosensitive ion channel component;best_blast_hit_sprot=sp|F4IN58|PIEZO_ARATH Piezo-type mechanosensitive ion channel homolog;best_blast_hit_trembl_plants=tr|A0A072VYZ6|A0A072VYZ6_MEDTR DUF3595 family protein, piezo-type mechanosensitive ion channel component;interpro_id=IPR031334 (Piezo non-specific cation channel%2C R-Ras-binding domain);gene_ontology_id=N.A.;best_blast_hit_tair=AT2G48060.2 piezo-type mechanosensitive ion channel component;best_blast_hit_sprot=sp|F4IN58|PIEZO_ARATH Piezo-type mechanosensitive ion channel homolog;best_blast_hit_trembl_plants=tr|K7LGZ8|K7LGZ8_SOYBN Uncharacterized protein, piezo-type mechanosensitive ion channel component;interpro_id=N.A.;gene_ontology_id=N.A.;best_blast_hit_tair=AT2G48060.2 piezo-type mechanosensitive ion channel component;best_blast_hit_sprot=sp|F4IN58|PIEZO_ARATH Piezo-type mechanosensitive ion channel homolog;best_blast_hit_trembl_plants=tr|K7LGZ8|K7LGZ8_SOYBN Uncharacterized protein, piezo-type mechanosensitive ion channel component;interpro_id=N.A.;gene_ontology_id=N.A.;best_blast_hit_tair=AT2G48060.2 piezo-type mechanosensitive ion channel component;best_blast_hit_sprot=sp|F4IN58|PIEZO_ARATH Piezo-type mechanosensitive ion channel homolog;best_blast_hit_trembl_plants=tr|A0A072VYZ6|A0A072VYZ6_MEDTR DUF3595 family protein	piezo-type mechanosensitive ion channel component; TAIR: AT2G48060.2 piezo-type mechanosensitive ion channel component; Swiss-Prot: sp|F4IN58|PIEZO_ARATH Piezo-type mechanosensitive ion channel homolog; TrEMBL-Plants: tr|A0A072VYZ6|A0A072VYZ6_MEDTR DUF3595 family protein; Found in the gene: LotjaGi5g1v0259600, piezo-type mechanosensitive ion channel component; TAIR: AT2G48060.2 piezo-type mechanosensitive ion channel component; Swiss-Prot: sp|F4IN58|PIEZO_ARATH Piezo-type mechanosensitive ion channel homolog; TrEMBL-Plants: tr|K7LGZ8|K7LGZ8_SOYBN Uncharacterized protein; Found in the gene: LotjaGi5g1v0259600	PF25288.1, PIEZO
LotjaGi5g1v0259600.9.nasc011	LotjaGi5g1v0259600	LotjaGi5g1v0259600	LotjaGi5g1v0259600.9.nasc011.p1																						TRUE	0.95436	6437	1918	0.43163	8.22102	1	1	coding	LjG1.1_chr5	56793358	56826118	32761	+		GO:0008381, GO:0016021	piezo-type mechanosensitive ion channel component;interpro_id=IPR031334 (Piezo non-specific cation channel%2C R-Ras-binding domain);gene_ontology_id=N.A.;best_blast_hit_tair=AT2G48060.2 piezo-type mechanosensitive ion channel component;best_blast_hit_sprot=sp|F4IN58|PIEZO_ARATH Piezo-type mechanosensitive ion channel homolog;best_blast_hit_trembl_plants=tr|A0A072VYZ6|A0A072VYZ6_MEDTR DUF3595 family protein, piezo-type mechanosensitive ion channel component;interpro_id=IPR031334 (Piezo non-specific cation channel%2C R-Ras-binding domain);gene_ontology_id=N.A.;best_blast_hit_tair=AT2G48060.2 piezo-type mechanosensitive ion channel component;best_blast_hit_sprot=sp|F4IN58|PIEZO_ARATH Piezo-type mechanosensitive ion channel homolog;best_blast_hit_trembl_plants=tr|K7LGZ8|K7LGZ8_SOYBN Uncharacterized protein, piezo-type mechanosensitive ion channel component;interpro_id=N.A.;gene_ontology_id=N.A.;best_blast_hit_tair=AT2G48060.2 piezo-type mechanosensitive ion channel component;best_blast_hit_sprot=sp|F4IN58|PIEZO_ARATH Piezo-type mechanosensitive ion channel homolog;best_blast_hit_trembl_plants=tr|K7LGZ8|K7LGZ8_SOYBN Uncharacterized protein, piezo-type mechanosensitive ion channel component;interpro_id=N.A.;gene_ontology_id=N.A.;best_blast_hit_tair=AT2G48060.2 piezo-type mechanosensitive ion channel component;best_blast_hit_sprot=sp|F4IN58|PIEZO_ARATH Piezo-type mechanosensitive ion channel homolog;best_blast_hit_trembl_plants=tr|A0A072VYZ6|A0A072VYZ6_MEDTR DUF3595 family protein	piezo-type mechanosensitive ion channel component; TAIR: AT2G48060.2 piezo-type mechanosensitive ion channel component; Swiss-Prot: sp|F4IN58|PIEZO_ARATH Piezo-type mechanosensitive ion channel homolog; TrEMBL-Plants: tr|A0A072VYZ6|A0A072VYZ6_MEDTR DUF3595 family protein; Found in the gene: LotjaGi5g1v0259600, piezo-type mechanosensitive ion channel component; TAIR: AT2G48060.2 piezo-type mechanosensitive ion channel component; Swiss-Prot: sp|F4IN58|PIEZO_ARATH Piezo-type mechanosensitive ion channel homolog; TrEMBL-Plants: tr|K7LGZ8|K7LGZ8_SOYBN Uncharacterized protein; Found in the gene: LotjaGi5g1v0259600	PF25288.1, PIEZO
LotjaGi5g1v0259600.9.nasc012	LotjaGi5g1v0259600	LotjaGi5g1v0259600	LotjaGi5g1v0259600.9.nasc012.p1																						TRUE	0.96296	6607	2094	0.44498	8.01337	1	1	coding	LjG1.1_chr5	56793358	56826118	32761	+		GO:0008381, GO:0016021	piezo-type mechanosensitive ion channel component;interpro_id=IPR031334 (Piezo non-specific cation channel%2C R-Ras-binding domain);gene_ontology_id=N.A.;best_blast_hit_tair=AT2G48060.2 piezo-type mechanosensitive ion channel component;best_blast_hit_sprot=sp|F4IN58|PIEZO_ARATH Piezo-type mechanosensitive ion channel homolog;best_blast_hit_trembl_plants=tr|A0A072VYZ6|A0A072VYZ6_MEDTR DUF3595 family protein, piezo-type mechanosensitive ion channel component;interpro_id=IPR031334 (Piezo non-specific cation channel%2C R-Ras-binding domain);gene_ontology_id=N.A.;best_blast_hit_tair=AT2G48060.2 piezo-type mechanosensitive ion channel component;best_blast_hit_sprot=sp|F4IN58|PIEZO_ARATH Piezo-type mechanosensitive ion channel homolog;best_blast_hit_trembl_plants=tr|K7LGZ8|K7LGZ8_SOYBN Uncharacterized protein, piezo-type mechanosensitive ion channel component;interpro_id=N.A.;gene_ontology_id=N.A.;best_blast_hit_tair=AT2G48060.2 piezo-type mechanosensitive ion channel component;best_blast_hit_sprot=sp|F4IN58|PIEZO_ARATH Piezo-type mechanosensitive ion channel homolog;best_blast_hit_trembl_plants=tr|K7LGZ8|K7LGZ8_SOYBN Uncharacterized protein, piezo-type mechanosensitive ion channel component;interpro_id=N.A.;gene_ontology_id=N.A.;best_blast_hit_tair=AT2G48060.2 piezo-type mechanosensitive ion channel component;best_blast_hit_sprot=sp|F4IN58|PIEZO_ARATH Piezo-type mechanosensitive ion channel homolog;best_blast_hit_trembl_plants=tr|A0A072VYZ6|A0A072VYZ6_MEDTR DUF3595 family protein	piezo-type mechanosensitive ion channel component; TAIR: AT2G48060.2 piezo-type mechanosensitive ion channel component; Swiss-Prot: sp|F4IN58|PIEZO_ARATH Piezo-type mechanosensitive ion channel homolog; TrEMBL-Plants: tr|A0A072VYZ6|A0A072VYZ6_MEDTR DUF3595 family protein; Found in the gene: LotjaGi5g1v0259600, piezo-type mechanosensitive ion channel component; TAIR: AT2G48060.2 piezo-type mechanosensitive ion channel component; Swiss-Prot: sp|F4IN58|PIEZO_ARATH Piezo-type mechanosensitive ion channel homolog; TrEMBL-Plants: tr|K7LGZ8|K7LGZ8_SOYBN Uncharacterized protein; Found in the gene: LotjaGi5g1v0259600	PF25288.1, PIEZO
LotjaGi5g1v0259600.9.nasc013	LotjaGi5g1v0259600	LotjaGi5g1v0259600	LotjaGi5g1v0259600.9.nasc013.p1																						TRUE	0.96443	6493	2146	0.44498	7.5483	1	1	coding	LjG1.1_chr5	56793358	56826118	32761	+		GO:0008381, GO:0016021	piezo-type mechanosensitive ion channel component;interpro_id=IPR031334 (Piezo non-specific cation channel%2C R-Ras-binding domain);gene_ontology_id=N.A.;best_blast_hit_tair=AT2G48060.2 piezo-type mechanosensitive ion channel component;best_blast_hit_sprot=sp|F4IN58|PIEZO_ARATH Piezo-type mechanosensitive ion channel homolog;best_blast_hit_trembl_plants=tr|A0A072VYZ6|A0A072VYZ6_MEDTR DUF3595 family protein, piezo-type mechanosensitive ion channel component;interpro_id=IPR031334 (Piezo non-specific cation channel%2C R-Ras-binding domain);gene_ontology_id=N.A.;best_blast_hit_tair=AT2G48060.2 piezo-type mechanosensitive ion channel component;best_blast_hit_sprot=sp|F4IN58|PIEZO_ARATH Piezo-type mechanosensitive ion channel homolog;best_blast_hit_trembl_plants=tr|K7LGZ8|K7LGZ8_SOYBN Uncharacterized protein, piezo-type mechanosensitive ion channel component;interpro_id=N.A.;gene_ontology_id=N.A.;best_blast_hit_tair=AT2G48060.2 piezo-type mechanosensitive ion channel component;best_blast_hit_sprot=sp|F4IN58|PIEZO_ARATH Piezo-type mechanosensitive ion channel homolog;best_blast_hit_trembl_plants=tr|K7LGZ8|K7LGZ8_SOYBN Uncharacterized protein, piezo-type mechanosensitive ion channel component;interpro_id=N.A.;gene_ontology_id=N.A.;best_blast_hit_tair=AT2G48060.2 piezo-type mechanosensitive ion channel component;best_blast_hit_sprot=sp|F4IN58|PIEZO_ARATH Piezo-type mechanosensitive ion channel homolog;best_blast_hit_trembl_plants=tr|A0A072VYZ6|A0A072VYZ6_MEDTR DUF3595 family protein	piezo-type mechanosensitive ion channel component; TAIR: AT2G48060.2 piezo-type mechanosensitive ion channel component; Swiss-Prot: sp|F4IN58|PIEZO_ARATH Piezo-type mechanosensitive ion channel homolog; TrEMBL-Plants: tr|A0A072VYZ6|A0A072VYZ6_MEDTR DUF3595 family protein; Found in the gene: LotjaGi5g1v0259600, piezo-type mechanosensitive ion channel component; TAIR: AT2G48060.2 piezo-type mechanosensitive ion channel component; Swiss-Prot: sp|F4IN58|PIEZO_ARATH Piezo-type mechanosensitive ion channel homolog; TrEMBL-Plants: tr|K7LGZ8|K7LGZ8_SOYBN Uncharacterized protein; Found in the gene: LotjaGi5g1v0259600	PF25288.1, PIEZO
LotjaGi5g1v0259600.9.nasc014	LotjaGi5g1v0259600	LotjaGi5g1v0259600	LotjaGi5g1v0259600.9.nasc014.p1																						TRUE	0.96547	6647	2195	0.43694	7.65498	1	1	coding	LjG1.1_chr5	56793358	56826118	32761	+		GO:0008381, GO:0016021	piezo-type mechanosensitive ion channel component;interpro_id=IPR031334 (Piezo non-specific cation channel%2C R-Ras-binding domain);gene_ontology_id=N.A.;best_blast_hit_tair=AT2G48060.2 piezo-type mechanosensitive ion channel component;best_blast_hit_sprot=sp|F4IN58|PIEZO_ARATH Piezo-type mechanosensitive ion channel homolog;best_blast_hit_trembl_plants=tr|A0A072VYZ6|A0A072VYZ6_MEDTR DUF3595 family protein, piezo-type mechanosensitive ion channel component;interpro_id=IPR031334 (Piezo non-specific cation channel%2C R-Ras-binding domain);gene_ontology_id=N.A.;best_blast_hit_tair=AT2G48060.2 piezo-type mechanosensitive ion channel component;best_blast_hit_sprot=sp|F4IN58|PIEZO_ARATH Piezo-type mechanosensitive ion channel homolog;best_blast_hit_trembl_plants=tr|K7LGZ8|K7LGZ8_SOYBN Uncharacterized protein, piezo-type mechanosensitive ion channel component;interpro_id=N.A.;gene_ontology_id=N.A.;best_blast_hit_tair=AT2G48060.2 piezo-type mechanosensitive ion channel component;best_blast_hit_sprot=sp|F4IN58|PIEZO_ARATH Piezo-type mechanosensitive ion channel homolog;best_blast_hit_trembl_plants=tr|K7LGZ8|K7LGZ8_SOYBN Uncharacterized protein, piezo-type mechanosensitive ion channel component;interpro_id=N.A.;gene_ontology_id=N.A.;best_blast_hit_tair=AT2G48060.2 piezo-type mechanosensitive ion channel component;best_blast_hit_sprot=sp|F4IN58|PIEZO_ARATH Piezo-type mechanosensitive ion channel homolog;best_blast_hit_trembl_plants=tr|A0A072VYZ6|A0A072VYZ6_MEDTR DUF3595 family protein	piezo-type mechanosensitive ion channel component; TAIR: AT2G48060.2 piezo-type mechanosensitive ion channel component; Swiss-Prot: sp|F4IN58|PIEZO_ARATH Piezo-type mechanosensitive ion channel homolog; TrEMBL-Plants: tr|A0A072VYZ6|A0A072VYZ6_MEDTR DUF3595 family protein; Found in the gene: LotjaGi5g1v0259600, piezo-type mechanosensitive ion channel component; TAIR: AT2G48060.2 piezo-type mechanosensitive ion channel component; Swiss-Prot: sp|F4IN58|PIEZO_ARATH Piezo-type mechanosensitive ion channel homolog; TrEMBL-Plants: tr|K7LGZ8|K7LGZ8_SOYBN Uncharacterized protein; Found in the gene: LotjaGi5g1v0259600	PF25288.1, PIEZO
LotjaGi5g1v0259700.1	LotjaGi5g1v0259700	LotjaGi5g1v0259700	LotjaGi5g1v0259700.1.p2	PF01429.25	KOG4161	Q9LYB9	Methyl-CpG binding domain	domain protein	sp|Q9LYB9|MBD4_ARATH Methyl-CpG-binding domain-containing protein 4 OS=Arabidopsis thaliana OX=3702 GN=MBD4 PE=1 SV=1	7.566E-09	7.777E-10	5.014E-58	33.900	45.200	65.000	54	61	201	91	88	5	182	157	159	TRUE	0.99983	8010	183	0.28376	6.7467	1	0.838624	coding	LjG1.1_chr5	56821301	56830091	8791	-		GO:0003677, GO:0004797, GO:0005524, GO:0005634, GO:0008270, GO:0009157, GO:0042025	Methyl-CpG-binding domain protein;interpro_id=IPR011124 (Zinc finger%2C CW-type), IPR016177 (DNA-binding domain);gene_ontology_id=GO:0003677, GO:0004797, GO:0005524, GO:0005634, GO:0008270, GO:0009157;best_blast_hit_tair=AT3G63030.1 methyl-CPG-binding domain 4;best_blast_hit_sprot=sp|Q9LYB9|MBD4_ARATH Methyl-CpG-binding domain-containing protein 4;best_blast_hit_trembl_plants=tr|I3SHA3|I3SHA3_LOTJA Uncharacterized protein	Methyl-CpG-binding domain protein; TAIR: AT3G63030.1 methyl-CPG-binding domain 4; Swiss-Prot: sp|Q9LYB9|MBD4_ARATH Methyl-CpG-binding domain-containing protein 4; TrEMBL-Plants: tr|I3SHA3|I3SHA3_LOTJA Uncharacterized protein; Found in the gene: LotjaGi5g1v0259700
LotjaGi5g1v0259700.1	LotjaGi5g1v0259700	LotjaGi5g1v0259700	LotjaGi5g1v0259700.1.p4																						FALSE	0.00291	8010	183	0.28376	6.7467	1	0.838624	coding	LjG1.1_chr5	56821301	56830091	8791	-		GO:0003677, GO:0004797, GO:0005524, GO:0005634, GO:0008270, GO:0009157, GO:0042025	Methyl-CpG-binding domain protein;interpro_id=IPR011124 (Zinc finger%2C CW-type), IPR016177 (DNA-binding domain);gene_ontology_id=GO:0003677, GO:0004797, GO:0005524, GO:0005634, GO:0008270, GO:0009157;best_blast_hit_tair=AT3G63030.1 methyl-CPG-binding domain 4;best_blast_hit_sprot=sp|Q9LYB9|MBD4_ARATH Methyl-CpG-binding domain-containing protein 4;best_blast_hit_trembl_plants=tr|I3SHA3|I3SHA3_LOTJA Uncharacterized protein	Methyl-CpG-binding domain protein; TAIR: AT3G63030.1 methyl-CPG-binding domain 4; Swiss-Prot: sp|Q9LYB9|MBD4_ARATH Methyl-CpG-binding domain-containing protein 4; TrEMBL-Plants: tr|I3SHA3|I3SHA3_LOTJA Uncharacterized protein; Found in the gene: LotjaGi5g1v0259700
LotjaGi5g1v0259700.1	LotjaGi5g1v0259700	LotjaGi5g1v0259700	LotjaGi5g1v0259700.1.p1																						FALSE	0.89498	8010	183	0.28376	6.7467	1	0.838624	coding	LjG1.1_chr5	56821301	56830091	8791	-		GO:0003677, GO:0004797, GO:0005524, GO:0005634, GO:0008270, GO:0009157, GO:0042025	Methyl-CpG-binding domain protein;interpro_id=IPR011124 (Zinc finger%2C CW-type), IPR016177 (DNA-binding domain);gene_ontology_id=GO:0003677, GO:0004797, GO:0005524, GO:0005634, GO:0008270, GO:0009157;best_blast_hit_tair=AT3G63030.1 methyl-CPG-binding domain 4;best_blast_hit_sprot=sp|Q9LYB9|MBD4_ARATH Methyl-CpG-binding domain-containing protein 4;best_blast_hit_trembl_plants=tr|I3SHA3|I3SHA3_LOTJA Uncharacterized protein	Methyl-CpG-binding domain protein; TAIR: AT3G63030.1 methyl-CPG-binding domain 4; Swiss-Prot: sp|Q9LYB9|MBD4_ARATH Methyl-CpG-binding domain-containing protein 4; TrEMBL-Plants: tr|I3SHA3|I3SHA3_LOTJA Uncharacterized protein; Found in the gene: LotjaGi5g1v0259700
LotjaGi5g1v0259700.1	LotjaGi5g1v0259700	LotjaGi5g1v0259700	LotjaGi5g1v0259700.1.p3																						FALSE	0.01141	8010	183	0.28376	6.7467	1	0.838624	coding	LjG1.1_chr5	56821301	56830091	8791	-		GO:0003677, GO:0004797, GO:0005524, GO:0005634, GO:0008270, GO:0009157, GO:0042025	Methyl-CpG-binding domain protein;interpro_id=IPR011124 (Zinc finger%2C CW-type), IPR016177 (DNA-binding domain);gene_ontology_id=GO:0003677, GO:0004797, GO:0005524, GO:0005634, GO:0008270, GO:0009157;best_blast_hit_tair=AT3G63030.1 methyl-CPG-binding domain 4;best_blast_hit_sprot=sp|Q9LYB9|MBD4_ARATH Methyl-CpG-binding domain-containing protein 4;best_blast_hit_trembl_plants=tr|I3SHA3|I3SHA3_LOTJA Uncharacterized protein	Methyl-CpG-binding domain protein; TAIR: AT3G63030.1 methyl-CPG-binding domain 4; Swiss-Prot: sp|Q9LYB9|MBD4_ARATH Methyl-CpG-binding domain-containing protein 4; TrEMBL-Plants: tr|I3SHA3|I3SHA3_LOTJA Uncharacterized protein; Found in the gene: LotjaGi5g1v0259700
LotjaGi5g1v0259700.1.nasc001	LotjaGi5g1v0259700	LotjaGi5g1v0259700	LotjaGi5g1v0259700.1.nasc001.p1																						FALSE	0.89498	7990	128	0.30529	9.90146	1	0.213379	noncoding	LjG1.1_chr5	56821301	56830091	8791	-		GO:0003677, GO:0004797, GO:0005524, GO:0005634, GO:0008270, GO:0009157, GO:0042025	Methyl-CpG-binding domain protein;interpro_id=IPR011124 (Zinc finger%2C CW-type), IPR016177 (DNA-binding domain);gene_ontology_id=GO:0003677, GO:0004797, GO:0005524, GO:0005634, GO:0008270, GO:0009157;best_blast_hit_tair=AT3G63030.1 methyl-CPG-binding domain 4;best_blast_hit_sprot=sp|Q9LYB9|MBD4_ARATH Methyl-CpG-binding domain-containing protein 4;best_blast_hit_trembl_plants=tr|I3SHA3|I3SHA3_LOTJA Uncharacterized protein	Methyl-CpG-binding domain protein; TAIR: AT3G63030.1 methyl-CPG-binding domain 4; Swiss-Prot: sp|Q9LYB9|MBD4_ARATH Methyl-CpG-binding domain-containing protein 4; TrEMBL-Plants: tr|I3SHA3|I3SHA3_LOTJA Uncharacterized protein; Found in the gene: LotjaGi5g1v0259700
LotjaGi5g1v0259700.1.nasc001	LotjaGi5g1v0259700	LotjaGi5g1v0259700	LotjaGi5g1v0259700.1.nasc001.p3																						FALSE	0.00291	7990	128	0.30529	9.90146	1	0.213379	noncoding	LjG1.1_chr5	56821301	56830091	8791	-		GO:0003677, GO:0004797, GO:0005524, GO:0005634, GO:0008270, GO:0009157, GO:0042025	Methyl-CpG-binding domain protein;interpro_id=IPR011124 (Zinc finger%2C CW-type), IPR016177 (DNA-binding domain);gene_ontology_id=GO:0003677, GO:0004797, GO:0005524, GO:0005634, GO:0008270, GO:0009157;best_blast_hit_tair=AT3G63030.1 methyl-CPG-binding domain 4;best_blast_hit_sprot=sp|Q9LYB9|MBD4_ARATH Methyl-CpG-binding domain-containing protein 4;best_blast_hit_trembl_plants=tr|I3SHA3|I3SHA3_LOTJA Uncharacterized protein	Methyl-CpG-binding domain protein; TAIR: AT3G63030.1 methyl-CPG-binding domain 4; Swiss-Prot: sp|Q9LYB9|MBD4_ARATH Methyl-CpG-binding domain-containing protein 4; TrEMBL-Plants: tr|I3SHA3|I3SHA3_LOTJA Uncharacterized protein; Found in the gene: LotjaGi5g1v0259700
LotjaGi5g1v0259700.1.nasc001	LotjaGi5g1v0259700	LotjaGi5g1v0259700	LotjaGi5g1v0259700.1.nasc001.p2																						FALSE	0.01141	7990	128	0.30529	9.90146	1	0.213379	noncoding	LjG1.1_chr5	56821301	56830091	8791	-		GO:0003677, GO:0004797, GO:0005524, GO:0005634, GO:0008270, GO:0009157, GO:0042025	Methyl-CpG-binding domain protein;interpro_id=IPR011124 (Zinc finger%2C CW-type), IPR016177 (DNA-binding domain);gene_ontology_id=GO:0003677, GO:0004797, GO:0005524, GO:0005634, GO:0008270, GO:0009157;best_blast_hit_tair=AT3G63030.1 methyl-CPG-binding domain 4;best_blast_hit_sprot=sp|Q9LYB9|MBD4_ARATH Methyl-CpG-binding domain-containing protein 4;best_blast_hit_trembl_plants=tr|I3SHA3|I3SHA3_LOTJA Uncharacterized protein	Methyl-CpG-binding domain protein; TAIR: AT3G63030.1 methyl-CPG-binding domain 4; Swiss-Prot: sp|Q9LYB9|MBD4_ARATH Methyl-CpG-binding domain-containing protein 4; TrEMBL-Plants: tr|I3SHA3|I3SHA3_LOTJA Uncharacterized protein; Found in the gene: LotjaGi5g1v0259700
LotjaGi5g1v0259800.1	LotjaGi5g1v0259800	LotjaGi5g1v0259800	LotjaGi5g1v0259800.1.p1																						TRUE	0.99977	1712	181	0.35599	8.14083	1	0.921441	coding	LjG1.1_chr5	56831668	56834223	2556	-		GO:0003677, GO:0004797, GO:0005524, GO:0005634, GO:0008270, GO:0009157, GO:0042025	Methyl-CpG-binding domain protein;interpro_id=IPR011124 (Zinc finger%2C CW-type), IPR016177 (DNA-binding domain);gene_ontology_id=GO:0003677, GO:0004797, GO:0005524, GO:0005634, GO:0008270, GO:0009157;best_blast_hit_tair=AT3G63030.1 methyl-CPG-binding domain 4;best_blast_hit_sprot=sp|Q9LYB9|MBD4_ARATH Methyl-CpG-binding domain-containing protein 4;best_blast_hit_trembl_plants=tr|I3SU39|I3SU39_LOTJA Uncharacterized protein	Methyl-CpG-binding domain protein; TAIR: AT3G63030.1 methyl-CPG-binding domain 4; Swiss-Prot: sp|Q9LYB9|MBD4_ARATH Methyl-CpG-binding domain-containing protein 4; TrEMBL-Plants: tr|I3SU39|I3SU39_LOTJA Uncharacterized protein; Found in the gene: LotjaGi5g1v0259800
LotjaGi5g1v0259800.1.nasc001	LotjaGi5g1v0259800	LotjaGi5g1v0259800																									1752	84	0.33639	8.82181	1	0.0746912	noncoding	LjG1.1_chr5	56831668	56834223	2556	-		GO:0003677, GO:0004797, GO:0005524, GO:0005634, GO:0008270, GO:0009157, GO:0042025	Methyl-CpG-binding domain protein;interpro_id=IPR011124 (Zinc finger%2C CW-type), IPR016177 (DNA-binding domain);gene_ontology_id=GO:0003677, GO:0004797, GO:0005524, GO:0005634, GO:0008270, GO:0009157;best_blast_hit_tair=AT3G63030.1 methyl-CPG-binding domain 4;best_blast_hit_sprot=sp|Q9LYB9|MBD4_ARATH Methyl-CpG-binding domain-containing protein 4;best_blast_hit_trembl_plants=tr|I3SU39|I3SU39_LOTJA Uncharacterized protein	Methyl-CpG-binding domain protein; TAIR: AT3G63030.1 methyl-CPG-binding domain 4; Swiss-Prot: sp|Q9LYB9|MBD4_ARATH Methyl-CpG-binding domain-containing protein 4; TrEMBL-Plants: tr|I3SU39|I3SU39_LOTJA Uncharacterized protein; Found in the gene: LotjaGi5g1v0259800
LotjaGi5g1v0259900.1	LotjaGi5g1v0259900	LotjaGi5g1v0259900	LotjaGi5g1v0259900.1.p1	PF20235.3, PF13920.12, PF20235.3, PF13920.12	2SB0J	Q0WPJ7	Family of unknown function (DUF6592), Zinc finger, C3HC4 type (RING finger), Family of unknown function (DUF6592), Zinc finger, C3HC4 type (RING finger)	ubiquitin-protein transferase activity	sp|Q0WPJ7|RF298_ARATH Putative E3 ubiquitin-protein ligase RF298 OS=Arabidopsis thaliana OX=3702 GN=RF298 PE=2 SV=1	1.135E-11, 1.660E-06, 1.135E-11, 1.660E-06	7.369E-278	4.518E-155	32.900, 44.500, 32.900, 44.500	56.700	38.100	68, 51, 68, 51	871	514	93, 769, 93, 769	26	26	213, 828, 213, 828	826	826	TRUE	0.99708	4136	829	0.48959	6.62387	1	1	coding	LjG1.1_chr5	56842887	56848250	5364	+			RING/U-box superfamily protein, putative;interpro_id=N.A.;gene_ontology_id=N.A.;best_blast_hit_tair=AT4G03000.1 RING/U-box superfamily protein;best_blast_hit_sprot=sp|Q0WPJ7|RF298_ARATH Putative E3 ubiquitin-protein ligase RF298;best_blast_hit_trembl_plants=tr|A0A0R0KWI5|A0A0R0KWI5_SOYBN Uncharacterized protein		PF13920.12, PF20235.3, PIR2-like_helical, zf-C3HC4_3
LotjaGi5g1v0259900.1.nasc001	LotjaGi5g1v0259900	LotjaGi5g1v0259900																									562	36	0.36345	6.48336	1	0.0087743	noncoding	LjG1.1_chr5	56842887	56848250	5364	+			RING/U-box superfamily protein, putative;interpro_id=N.A.;gene_ontology_id=N.A.;best_blast_hit_tair=AT4G03000.1 RING/U-box superfamily protein;best_blast_hit_sprot=sp|Q0WPJ7|RF298_ARATH Putative E3 ubiquitin-protein ligase RF298;best_blast_hit_trembl_plants=tr|A0A0R0KWI5|A0A0R0KWI5_SOYBN Uncharacterized protein		PF13920.12, PF20235.3, PIR2-like_helical, zf-C3HC4_3
LotjaGi5g1v0259900.1.nasc002	LotjaGi5g1v0259900	LotjaGi5g1v0259900																									459	17	0.42699	5.30242	1	0.00583709	noncoding	LjG1.1_chr5	56842887	56848250	5364	+			RING/U-box superfamily protein, putative;interpro_id=N.A.;gene_ontology_id=N.A.;best_blast_hit_tair=AT4G03000.1 RING/U-box superfamily protein;best_blast_hit_sprot=sp|Q0WPJ7|RF298_ARATH Putative E3 ubiquitin-protein ligase RF298;best_blast_hit_trembl_plants=tr|A0A0R0KWI5|A0A0R0KWI5_SOYBN Uncharacterized protein		PF13920.12, PF20235.3, PIR2-like_helical, zf-C3HC4_3
LotjaGi5g1v0259900.1.nasc003	LotjaGi5g1v0259900	LotjaGi5g1v0259900	LotjaGi5g1v0259900.1.nasc003.p1																						TRUE	0.99655	2891	678	0.50804	5.89263	1	1	coding	LjG1.1_chr5	56842887	56848250	5364	+			RING/U-box superfamily protein, putative;interpro_id=N.A.;gene_ontology_id=N.A.;best_blast_hit_tair=AT4G03000.1 RING/U-box superfamily protein;best_blast_hit_sprot=sp|Q0WPJ7|RF298_ARATH Putative E3 ubiquitin-protein ligase RF298;best_blast_hit_trembl_plants=tr|A0A0R0KWI5|A0A0R0KWI5_SOYBN Uncharacterized protein		PF13920.12, PF20235.3, PIR2-like_helical, zf-C3HC4_3
LotjaGi5g1v0260000.1	LotjaGi5g1v0260000	LotjaGi5g1v0260000	LotjaGi5g1v0260000.1.p1		2QUBR			Endonuclease/Exonuclease/phosphatase family			4.550E-221			69.600			688			1			475		TRUE	0.99924	4867	479	0.31294	9.46604	1	0.999987	coding	LjG1.1_chr5	56853464	56861134	7671	+		GO:0004519, GO:0004527, GO:0090305	Endonuclease/exonuclease/phosphatase family protein;interpro_id=IPR005135 (Endonuclease/exonuclease/phosphatase);gene_ontology_id=GO:0004519, GO:0004527, GO:0090305;best_blast_hit_tair=AT2G48030.1 DNAse I-like superfamily protein;best_blast_hit_sprot=sp|P0AAW3|YBHP_ECO57 Uncharacterized protein YbhP;best_blast_hit_trembl_plants=tr|A0A0B2SP53|A0A0B2SP53_GLYSO Uncharacterized protein		Exo_endo_phos, PF03372.29
LotjaGi5g1v0260000.1.nasc001	LotjaGi5g1v0260000	LotjaGi5g1v0260000	LotjaGi5g1v0260000.1.nasc001.p1																						TRUE	0.99915	3623	291	0.3277	10.1257	1	0.991331	coding	LjG1.1_chr5	56853464	56861134	7671	+		GO:0004519, GO:0004527, GO:0090305	Endonuclease/exonuclease/phosphatase family protein;interpro_id=IPR005135 (Endonuclease/exonuclease/phosphatase);gene_ontology_id=GO:0004519, GO:0004527, GO:0090305;best_blast_hit_tair=AT2G48030.1 DNAse I-like superfamily protein;best_blast_hit_sprot=sp|P0AAW3|YBHP_ECO57 Uncharacterized protein YbhP;best_blast_hit_trembl_plants=tr|A0A0B2SP53|A0A0B2SP53_GLYSO Uncharacterized protein		Exo_endo_phos, PF03372.29
LotjaGi5g1v0260000.1.nasc002	LotjaGi5g1v0260000	LotjaGi5g1v0260000	LotjaGi5g1v0260000.1.nasc002.p1																						TRUE	0.99901	1814	358	0.39901	9.36424	1	0.999995	coding	LjG1.1_chr5	56853464	56861134	7671	+		GO:0004519, GO:0004527, GO:0090305	Endonuclease/exonuclease/phosphatase family protein;interpro_id=IPR005135 (Endonuclease/exonuclease/phosphatase);gene_ontology_id=GO:0004519, GO:0004527, GO:0090305;best_blast_hit_tair=AT2G48030.1 DNAse I-like superfamily protein;best_blast_hit_sprot=sp|P0AAW3|YBHP_ECO57 Uncharacterized protein YbhP;best_blast_hit_trembl_plants=tr|A0A0B2SP53|A0A0B2SP53_GLYSO Uncharacterized protein		Exo_endo_phos, PF03372.29
LotjaGi5g1v0260000.1.nasc003	LotjaGi5g1v0260000	LotjaGi5g1v0260000	LotjaGi5g1v0260000.1.nasc003.p1																						TRUE	0.9992	1741	400	0.43523	9.11662	1	1	coding	LjG1.1_chr5	56853464	56861134	7671	+		GO:0004519, GO:0004527, GO:0090305	Endonuclease/exonuclease/phosphatase family protein;interpro_id=IPR005135 (Endonuclease/exonuclease/phosphatase);gene_ontology_id=GO:0004519, GO:0004527, GO:0090305;best_blast_hit_tair=AT2G48030.1 DNAse I-like superfamily protein;best_blast_hit_sprot=sp|P0AAW3|YBHP_ECO57 Uncharacterized protein YbhP;best_blast_hit_trembl_plants=tr|A0A0B2SP53|A0A0B2SP53_GLYSO Uncharacterized protein		Exo_endo_phos, PF03372.29
LotjaGi5g1v0260100_LC.1.nasc001	LotjaGi5g1v0260100_LC	LotjaGi5g1v0260100_LC																									312	40	0.37245	9.30016	1	0.0161574	noncoding	LjG1.1_chr5	56861135	56869408	8274	+		GO:0005515, GO:0005783, GO:0005789, GO:0005840, GO:0006412, GO:0007165, GO:0015031, GO:0016020, GO:0016021, GO:0030176	Ribosome-binding protein 1;interpro_id=N.A.;gene_ontology_id=GO:0005515, GO:0005783, GO:0005789, GO:0005840, GO:0006412, GO:0007165, GO:0015031, GO:0016020, GO:0016021, GO:0030176;best_blast_hit_tair=AT2G22720.1 SPT2 chromatin protein;best_blast_hit_sprot=sp|Q99PL5|RRBP1_MOUSE Ribosome-binding protein 1;best_blast_hit_trembl_plants=N.A., SPT2 chromatin protein;interpro_id=N.A.;gene_ontology_id=N.A.;best_blast_hit_tair=AT2G22720.1 SPT2 chromatin protein;best_blast_hit_sprot=sp|Q54G14|Y0266_DICDI Uncharacterized protein DDB_G0290685;best_blast_hit_trembl_plants=tr|G7J079|G7J079_MEDTR Transmembrane protein, putative, SPT2 chromatin protein;interpro_id=N.A.;gene_ontology_id=N.A.;best_blast_hit_tair=AT2G22720.1 SPT2 chromatin protein;best_blast_hit_sprot=N.A.;best_blast_hit_trembl_plants=N.A., nuclear RNA polymerase D1B;interpro_id=N.A.;gene_ontology_id=N.A.;best_blast_hit_tair=AT2G40030.2 nuclear RNA polymerase D1B;best_blast_hit_sprot=N.A.;best_blast_hit_trembl_plants=N.A., weak chloroplast movement under blue light protein (DUF827);interpro_id=N.A.;gene_ontology_id=N.A.;best_blast_hit_tair=AT5G52450.1 MATE efflux family protein;best_blast_hit_sprot=sp|Q02BS4|GCSPA_SOLUE Probable glycine dehydrogenase (decarboxylating) subunit 1;best_blast_hit_trembl_plants=N.A., MATE efflux family protein;interpro_id=N.A.;gene_ontology_id=N.A.;best_blast_hit_tair=AT5G52450.1 MATE efflux family protein;best_blast_hit_sprot=sp|Q02BS4|GCSPA_SOLUE Probable glycine dehydrogenase (decarboxylating) subunit 1;best_blast_hit_trembl_plants=N.A.
LotjaGi5g1v0260100_LC.1.nasc002	LotjaGi5g1v0260100_LC	LotjaGi5g1v0260100_LC																									280	63	0.43103	7.72581	1	0.0704999	noncoding	LjG1.1_chr5	56861135	56869408	8274	+		GO:0005515, GO:0005783, GO:0005789, GO:0005840, GO:0006412, GO:0007165, GO:0015031, GO:0016020, GO:0016021, GO:0030176	Ribosome-binding protein 1;interpro_id=N.A.;gene_ontology_id=GO:0005515, GO:0005783, GO:0005789, GO:0005840, GO:0006412, GO:0007165, GO:0015031, GO:0016020, GO:0016021, GO:0030176;best_blast_hit_tair=AT2G22720.1 SPT2 chromatin protein;best_blast_hit_sprot=sp|Q99PL5|RRBP1_MOUSE Ribosome-binding protein 1;best_blast_hit_trembl_plants=N.A., SPT2 chromatin protein;interpro_id=N.A.;gene_ontology_id=N.A.;best_blast_hit_tair=AT2G22720.1 SPT2 chromatin protein;best_blast_hit_sprot=sp|Q54G14|Y0266_DICDI Uncharacterized protein DDB_G0290685;best_blast_hit_trembl_plants=tr|G7J079|G7J079_MEDTR Transmembrane protein, putative, SPT2 chromatin protein;interpro_id=N.A.;gene_ontology_id=N.A.;best_blast_hit_tair=AT2G22720.1 SPT2 chromatin protein;best_blast_hit_sprot=N.A.;best_blast_hit_trembl_plants=N.A., nuclear RNA polymerase D1B;interpro_id=N.A.;gene_ontology_id=N.A.;best_blast_hit_tair=AT2G40030.2 nuclear RNA polymerase D1B;best_blast_hit_sprot=N.A.;best_blast_hit_trembl_plants=N.A., weak chloroplast movement under blue light protein (DUF827);interpro_id=N.A.;gene_ontology_id=N.A.;best_blast_hit_tair=AT5G52450.1 MATE efflux family protein;best_blast_hit_sprot=sp|Q02BS4|GCSPA_SOLUE Probable glycine dehydrogenase (decarboxylating) subunit 1;best_blast_hit_trembl_plants=N.A., MATE efflux family protein;interpro_id=N.A.;gene_ontology_id=N.A.;best_blast_hit_tair=AT5G52450.1 MATE efflux family protein;best_blast_hit_sprot=sp|Q02BS4|GCSPA_SOLUE Probable glycine dehydrogenase (decarboxylating) subunit 1;best_blast_hit_trembl_plants=N.A.
LotjaGi5g1v0260100_LC.2.nasc003	LotjaGi5g1v0260100_LC	LotjaGi5g1v0260100_LC																									548	166	0.39001	5.06762	-1	0.116075	noncoding	LjG1.1_chr5	56861135	56869408	8274	+		GO:0005515, GO:0005783, GO:0005789, GO:0005840, GO:0006412, GO:0007165, GO:0015031, GO:0016020, GO:0016021, GO:0030176	Ribosome-binding protein 1;interpro_id=N.A.;gene_ontology_id=GO:0005515, GO:0005783, GO:0005789, GO:0005840, GO:0006412, GO:0007165, GO:0015031, GO:0016020, GO:0016021, GO:0030176;best_blast_hit_tair=AT2G22720.1 SPT2 chromatin protein;best_blast_hit_sprot=sp|Q99PL5|RRBP1_MOUSE Ribosome-binding protein 1;best_blast_hit_trembl_plants=N.A., SPT2 chromatin protein;interpro_id=N.A.;gene_ontology_id=N.A.;best_blast_hit_tair=AT2G22720.1 SPT2 chromatin protein;best_blast_hit_sprot=sp|Q54G14|Y0266_DICDI Uncharacterized protein DDB_G0290685;best_blast_hit_trembl_plants=tr|G7J079|G7J079_MEDTR Transmembrane protein, putative, SPT2 chromatin protein;interpro_id=N.A.;gene_ontology_id=N.A.;best_blast_hit_tair=AT2G22720.1 SPT2 chromatin protein;best_blast_hit_sprot=N.A.;best_blast_hit_trembl_plants=N.A., nuclear RNA polymerase D1B;interpro_id=N.A.;gene_ontology_id=N.A.;best_blast_hit_tair=AT2G40030.2 nuclear RNA polymerase D1B;best_blast_hit_sprot=N.A.;best_blast_hit_trembl_plants=N.A., weak chloroplast movement under blue light protein (DUF827);interpro_id=N.A.;gene_ontology_id=N.A.;best_blast_hit_tair=AT5G52450.1 MATE efflux family protein;best_blast_hit_sprot=sp|Q02BS4|GCSPA_SOLUE Probable glycine dehydrogenase (decarboxylating) subunit 1;best_blast_hit_trembl_plants=N.A., MATE efflux family protein;interpro_id=N.A.;gene_ontology_id=N.A.;best_blast_hit_tair=AT5G52450.1 MATE efflux family protein;best_blast_hit_sprot=sp|Q02BS4|GCSPA_SOLUE Probable glycine dehydrogenase (decarboxylating) subunit 1;best_blast_hit_trembl_plants=N.A.
LotjaGi5g1v0260100_LC.5	LotjaGi5g1v0260100_LC	LotjaGi5g1v0260100_LC	LotjaGi5g1v0260100_LC.5.p2																						FALSE	0.02545	7974	355	0.4431	6.34377	1	1	coding	LjG1.1_chr5	56861135	56869408	8274	+		GO:0005515, GO:0005783, GO:0005789, GO:0005840, GO:0006412, GO:0007165, GO:0015031, GO:0016020, GO:0016021, GO:0030176	Ribosome-binding protein 1;interpro_id=N.A.;gene_ontology_id=GO:0005515, GO:0005783, GO:0005789, GO:0005840, GO:0006412, GO:0007165, GO:0015031, GO:0016020, GO:0016021, GO:0030176;best_blast_hit_tair=AT2G22720.1 SPT2 chromatin protein;best_blast_hit_sprot=sp|Q99PL5|RRBP1_MOUSE Ribosome-binding protein 1;best_blast_hit_trembl_plants=N.A., SPT2 chromatin protein;interpro_id=N.A.;gene_ontology_id=N.A.;best_blast_hit_tair=AT2G22720.1 SPT2 chromatin protein;best_blast_hit_sprot=sp|Q54G14|Y0266_DICDI Uncharacterized protein DDB_G0290685;best_blast_hit_trembl_plants=tr|G7J079|G7J079_MEDTR Transmembrane protein, putative, SPT2 chromatin protein;interpro_id=N.A.;gene_ontology_id=N.A.;best_blast_hit_tair=AT2G22720.1 SPT2 chromatin protein;best_blast_hit_sprot=N.A.;best_blast_hit_trembl_plants=N.A., nuclear RNA polymerase D1B;interpro_id=N.A.;gene_ontology_id=N.A.;best_blast_hit_tair=AT2G40030.2 nuclear RNA polymerase D1B;best_blast_hit_sprot=N.A.;best_blast_hit_trembl_plants=N.A., weak chloroplast movement under blue light protein (DUF827);interpro_id=N.A.;gene_ontology_id=N.A.;best_blast_hit_tair=AT5G52450.1 MATE efflux family protein;best_blast_hit_sprot=sp|Q02BS4|GCSPA_SOLUE Probable glycine dehydrogenase (decarboxylating) subunit 1;best_blast_hit_trembl_plants=N.A., MATE efflux family protein;interpro_id=N.A.;gene_ontology_id=N.A.;best_blast_hit_tair=AT5G52450.1 MATE efflux family protein;best_blast_hit_sprot=sp|Q02BS4|GCSPA_SOLUE Probable glycine dehydrogenase (decarboxylating) subunit 1;best_blast_hit_trembl_plants=N.A.
LotjaGi5g1v0260100_LC.5	LotjaGi5g1v0260100_LC	LotjaGi5g1v0260100_LC	LotjaGi5g1v0260100_LC.5.p1																						TRUE	0.99913	7974	355	0.4431	6.34377	1	1	coding	LjG1.1_chr5	56861135	56869408	8274	+		GO:0005515, GO:0005783, GO:0005789, GO:0005840, GO:0006412, GO:0007165, GO:0015031, GO:0016020, GO:0016021, GO:0030176	Ribosome-binding protein 1;interpro_id=N.A.;gene_ontology_id=GO:0005515, GO:0005783, GO:0005789, GO:0005840, GO:0006412, GO:0007165, GO:0015031, GO:0016020, GO:0016021, GO:0030176;best_blast_hit_tair=AT2G22720.1 SPT2 chromatin protein;best_blast_hit_sprot=sp|Q99PL5|RRBP1_MOUSE Ribosome-binding protein 1;best_blast_hit_trembl_plants=N.A., SPT2 chromatin protein;interpro_id=N.A.;gene_ontology_id=N.A.;best_blast_hit_tair=AT2G22720.1 SPT2 chromatin protein;best_blast_hit_sprot=sp|Q54G14|Y0266_DICDI Uncharacterized protein DDB_G0290685;best_blast_hit_trembl_plants=tr|G7J079|G7J079_MEDTR Transmembrane protein, putative, SPT2 chromatin protein;interpro_id=N.A.;gene_ontology_id=N.A.;best_blast_hit_tair=AT2G22720.1 SPT2 chromatin protein;best_blast_hit_sprot=N.A.;best_blast_hit_trembl_plants=N.A., nuclear RNA polymerase D1B;interpro_id=N.A.;gene_ontology_id=N.A.;best_blast_hit_tair=AT2G40030.2 nuclear RNA polymerase D1B;best_blast_hit_sprot=N.A.;best_blast_hit_trembl_plants=N.A., weak chloroplast movement under blue light protein (DUF827);interpro_id=N.A.;gene_ontology_id=N.A.;best_blast_hit_tair=AT5G52450.1 MATE efflux family protein;best_blast_hit_sprot=sp|Q02BS4|GCSPA_SOLUE Probable glycine dehydrogenase (decarboxylating) subunit 1;best_blast_hit_trembl_plants=N.A., MATE efflux family protein;interpro_id=N.A.;gene_ontology_id=N.A.;best_blast_hit_tair=AT5G52450.1 MATE efflux family protein;best_blast_hit_sprot=sp|Q02BS4|GCSPA_SOLUE Probable glycine dehydrogenase (decarboxylating) subunit 1;best_blast_hit_trembl_plants=N.A.
LotjaGi5g1v0260100_LC.6	LotjaGi5g1v0260100_LC	LotjaGi5g1v0260100_LC	LotjaGi5g1v0260100_LC.6.p2																						FALSE	0.02662	8028	373	0.44105	6.17967	1	1	coding	LjG1.1_chr5	56861135	56869408	8274	+		GO:0005515, GO:0005783, GO:0005789, GO:0005840, GO:0006412, GO:0007165, GO:0015031, GO:0016020, GO:0016021, GO:0030176	Ribosome-binding protein 1;interpro_id=N.A.;gene_ontology_id=GO:0005515, GO:0005783, GO:0005789, GO:0005840, GO:0006412, GO:0007165, GO:0015031, GO:0016020, GO:0016021, GO:0030176;best_blast_hit_tair=AT2G22720.1 SPT2 chromatin protein;best_blast_hit_sprot=sp|Q99PL5|RRBP1_MOUSE Ribosome-binding protein 1;best_blast_hit_trembl_plants=N.A., SPT2 chromatin protein;interpro_id=N.A.;gene_ontology_id=N.A.;best_blast_hit_tair=AT2G22720.1 SPT2 chromatin protein;best_blast_hit_sprot=sp|Q54G14|Y0266_DICDI Uncharacterized protein DDB_G0290685;best_blast_hit_trembl_plants=tr|G7J079|G7J079_MEDTR Transmembrane protein, putative, SPT2 chromatin protein;interpro_id=N.A.;gene_ontology_id=N.A.;best_blast_hit_tair=AT2G22720.1 SPT2 chromatin protein;best_blast_hit_sprot=N.A.;best_blast_hit_trembl_plants=N.A., nuclear RNA polymerase D1B;interpro_id=N.A.;gene_ontology_id=N.A.;best_blast_hit_tair=AT2G40030.2 nuclear RNA polymerase D1B;best_blast_hit_sprot=N.A.;best_blast_hit_trembl_plants=N.A., weak chloroplast movement under blue light protein (DUF827);interpro_id=N.A.;gene_ontology_id=N.A.;best_blast_hit_tair=AT5G52450.1 MATE efflux family protein;best_blast_hit_sprot=sp|Q02BS4|GCSPA_SOLUE Probable glycine dehydrogenase (decarboxylating) subunit 1;best_blast_hit_trembl_plants=N.A., MATE efflux family protein;interpro_id=N.A.;gene_ontology_id=N.A.;best_blast_hit_tair=AT5G52450.1 MATE efflux family protein;best_blast_hit_sprot=sp|Q02BS4|GCSPA_SOLUE Probable glycine dehydrogenase (decarboxylating) subunit 1;best_blast_hit_trembl_plants=N.A.
LotjaGi5g1v0260100_LC.6	LotjaGi5g1v0260100_LC	LotjaGi5g1v0260100_LC	LotjaGi5g1v0260100_LC.6.p1																						TRUE	0.99905	8028	373	0.44105	6.17967	1	1	coding	LjG1.1_chr5	56861135	56869408	8274	+		GO:0005515, GO:0005783, GO:0005789, GO:0005840, GO:0006412, GO:0007165, GO:0015031, GO:0016020, GO:0016021, GO:0030176	Ribosome-binding protein 1;interpro_id=N.A.;gene_ontology_id=GO:0005515, GO:0005783, GO:0005789, GO:0005840, GO:0006412, GO:0007165, GO:0015031, GO:0016020, GO:0016021, GO:0030176;best_blast_hit_tair=AT2G22720.1 SPT2 chromatin protein;best_blast_hit_sprot=sp|Q99PL5|RRBP1_MOUSE Ribosome-binding protein 1;best_blast_hit_trembl_plants=N.A., SPT2 chromatin protein;interpro_id=N.A.;gene_ontology_id=N.A.;best_blast_hit_tair=AT2G22720.1 SPT2 chromatin protein;best_blast_hit_sprot=sp|Q54G14|Y0266_DICDI Uncharacterized protein DDB_G0290685;best_blast_hit_trembl_plants=tr|G7J079|G7J079_MEDTR Transmembrane protein, putative, SPT2 chromatin protein;interpro_id=N.A.;gene_ontology_id=N.A.;best_blast_hit_tair=AT2G22720.1 SPT2 chromatin protein;best_blast_hit_sprot=N.A.;best_blast_hit_trembl_plants=N.A., nuclear RNA polymerase D1B;interpro_id=N.A.;gene_ontology_id=N.A.;best_blast_hit_tair=AT2G40030.2 nuclear RNA polymerase D1B;best_blast_hit_sprot=N.A.;best_blast_hit_trembl_plants=N.A., weak chloroplast movement under blue light protein (DUF827);interpro_id=N.A.;gene_ontology_id=N.A.;best_blast_hit_tair=AT5G52450.1 MATE efflux family protein;best_blast_hit_sprot=sp|Q02BS4|GCSPA_SOLUE Probable glycine dehydrogenase (decarboxylating) subunit 1;best_blast_hit_trembl_plants=N.A., MATE efflux family protein;interpro_id=N.A.;gene_ontology_id=N.A.;best_blast_hit_tair=AT5G52450.1 MATE efflux family protein;best_blast_hit_sprot=sp|Q02BS4|GCSPA_SOLUE Probable glycine dehydrogenase (decarboxylating) subunit 1;best_blast_hit_trembl_plants=N.A.
LotjaGi5g1v0260200.1	LotjaGi5g1v0260200	LotjaGi5g1v0260200	LotjaGi5g1v0260200.1.p1																						FALSE	0.00253	3003	631	0.43566	6.43636	1	1	coding	LjG1.1_chr5	56864328	56867330	3003	-		GO:0004672, GO:0005524, GO:0006468, GO:0016020, GO:0016021, GO:0016301, GO:0016310	Receptor-like kinase;interpro_id=IPR011009 (Protein kinase-like domain);gene_ontology_id=GO:0004672, GO:0005524, GO:0006468, GO:0016020, GO:0016021, GO:0016301, GO:0016310;best_blast_hit_tair=AT2G48010.1 receptor-like kinase in in flowers 3;best_blast_hit_sprot=sp|P93050|RKF3_ARATH Probable LRR receptor-like serine/threonine-protein kinase RKF3;best_blast_hit_trembl_plants=tr|A0A072VYY2|A0A072VYY2_MEDTR Receptor-like kinase in in flowers protein	Receptor-like kinase; TAIR: AT2G48010.1 receptor-like kinase in in flowers 3; Swiss-Prot: sp|P93050|RKF3_ARATH Probable LRR receptor-like serine/threonine-protein kinase RKF3; TrEMBL-Plants: tr|A0A072VYY2|A0A072VYY2_MEDTR Receptor-like kinase in in flowers protein; Found in the gene: LotjaGi5g1v0260200
LotjaGi5g1v0260200.1	LotjaGi5g1v0260200	LotjaGi5g1v0260200	LotjaGi5g1v0260200.1.p2																						TRUE	0.99057	3003	631	0.43566	6.43636	1	1	coding	LjG1.1_chr5	56864328	56867330	3003	-		GO:0004672, GO:0005524, GO:0006468, GO:0016020, GO:0016021, GO:0016301, GO:0016310	Receptor-like kinase;interpro_id=IPR011009 (Protein kinase-like domain);gene_ontology_id=GO:0004672, GO:0005524, GO:0006468, GO:0016020, GO:0016021, GO:0016301, GO:0016310;best_blast_hit_tair=AT2G48010.1 receptor-like kinase in in flowers 3;best_blast_hit_sprot=sp|P93050|RKF3_ARATH Probable LRR receptor-like serine/threonine-protein kinase RKF3;best_blast_hit_trembl_plants=tr|A0A072VYY2|A0A072VYY2_MEDTR Receptor-like kinase in in flowers protein	Receptor-like kinase; TAIR: AT2G48010.1 receptor-like kinase in in flowers 3; Swiss-Prot: sp|P93050|RKF3_ARATH Probable LRR receptor-like serine/threonine-protein kinase RKF3; TrEMBL-Plants: tr|A0A072VYY2|A0A072VYY2_MEDTR Receptor-like kinase in in flowers protein; Found in the gene: LotjaGi5g1v0260200
LotjaGi5g1v0260300.1	LotjaGi5g1v0260300	LotjaGi5g1v0260300	LotjaGi5g1v0260300.1.p1																						TRUE	0.97822	5925	439	0.33513	8.0115	1	0.999999	coding	LjG1.1_chr5	56873475	56880796	7322	+		GO:0004672, GO:0005524, GO:0006468, GO:0006950, GO:0016301, GO:0016310	Receptor-like kinase;interpro_id=IPR011009 (Protein kinase-like domain);gene_ontology_id=GO:0004672, GO:0005524, GO:0006468, GO:0006950, GO:0016301, GO:0016310;best_blast_hit_tair=AT5G35960.1 Protein kinase family protein;best_blast_hit_sprot=sp|Q8RXC8|RBK2_ARATH Receptor-like cytosolic serine/threonine-protein kinase RBK2;best_blast_hit_trembl_plants=tr|V7BFG8|V7BFG8_PHAVU Uncharacterized protein, Receptor-like kinase;interpro_id=N.A.;gene_ontology_id=GO:0004672, GO:0005524, GO:0006468, GO:0006950, GO:0016301, GO:0016310;best_blast_hit_tair=AT5G35960.1 Protein kinase family protein;best_blast_hit_sprot=sp|Q8RXC8|RBK2_ARATH Receptor-like cytosolic serine/threonine-protein kinase RBK2;best_blast_hit_trembl_plants=tr|V7BFG8|V7BFG8_PHAVU Uncharacterized protein	Receptor-like kinase; TAIR: AT5G35960.1 Protein kinase family protein; Swiss-Prot: sp|Q8RXC8|RBK2_ARATH Receptor-like cytosolic serine/threonine-protein kinase RBK2; TrEMBL-Plants: tr|V7BFG8|V7BFG8_PHAVU Uncharacterized protein; Found in the gene: LotjaGi5g1v0260300	PF00069.31, PF07714.23, PK_Tyr_Ser-Thr, Pkinase
LotjaGi5g1v0260300.1.nasc001	LotjaGi5g1v0260300	LotjaGi5g1v0260300	LotjaGi5g1v0260300.1.nasc001.p1																						FALSE	0.00747	1789	151	0.298	9.66112	1	0.34231	noncoding	LjG1.1_chr5	56873475	56880796	7322	+		GO:0004672, GO:0005524, GO:0006468, GO:0006950, GO:0016301, GO:0016310	Receptor-like kinase;interpro_id=IPR011009 (Protein kinase-like domain);gene_ontology_id=GO:0004672, GO:0005524, GO:0006468, GO:0006950, GO:0016301, GO:0016310;best_blast_hit_tair=AT5G35960.1 Protein kinase family protein;best_blast_hit_sprot=sp|Q8RXC8|RBK2_ARATH Receptor-like cytosolic serine/threonine-protein kinase RBK2;best_blast_hit_trembl_plants=tr|V7BFG8|V7BFG8_PHAVU Uncharacterized protein, Receptor-like kinase;interpro_id=N.A.;gene_ontology_id=GO:0004672, GO:0005524, GO:0006468, GO:0006950, GO:0016301, GO:0016310;best_blast_hit_tair=AT5G35960.1 Protein kinase family protein;best_blast_hit_sprot=sp|Q8RXC8|RBK2_ARATH Receptor-like cytosolic serine/threonine-protein kinase RBK2;best_blast_hit_trembl_plants=tr|V7BFG8|V7BFG8_PHAVU Uncharacterized protein	Receptor-like kinase; TAIR: AT5G35960.1 Protein kinase family protein; Swiss-Prot: sp|Q8RXC8|RBK2_ARATH Receptor-like cytosolic serine/threonine-protein kinase RBK2; TrEMBL-Plants: tr|V7BFG8|V7BFG8_PHAVU Uncharacterized protein; Found in the gene: LotjaGi5g1v0260300	PF00069.31, PF07714.23, PK_Tyr_Ser-Thr, Pkinase
LotjaGi5g1v0260300.1.nasc002	LotjaGi5g1v0260300	LotjaGi5g1v0260300	LotjaGi5g1v0260300.1.nasc002.p1	PF00069.31	2QTAM	Q8RXC8	Protein kinase domain	protein serine/threonine kinase activity	sp|Q8RXC8|RBK2_ARATH Receptor-like cytosolic serine/threonine-protein kinase RBK2 OS=Arabidopsis thaliana OX=3702 GN=RBK2 PE=1 SV=1	4.885E-07	2.005E-18	2.758E-35	33.400	45.600	46.000	49	87	137	115	98	43	197	199	201	FALSE	0.82051	1547	202	0.40587	7.72922	1	0.994278	coding	LjG1.1_chr5	56873475	56880796	7322	+		GO:0004672, GO:0005524, GO:0006468, GO:0006950, GO:0016301, GO:0016310	Receptor-like kinase;interpro_id=IPR011009 (Protein kinase-like domain);gene_ontology_id=GO:0004672, GO:0005524, GO:0006468, GO:0006950, GO:0016301, GO:0016310;best_blast_hit_tair=AT5G35960.1 Protein kinase family protein;best_blast_hit_sprot=sp|Q8RXC8|RBK2_ARATH Receptor-like cytosolic serine/threonine-protein kinase RBK2;best_blast_hit_trembl_plants=tr|V7BFG8|V7BFG8_PHAVU Uncharacterized protein, Receptor-like kinase;interpro_id=N.A.;gene_ontology_id=GO:0004672, GO:0005524, GO:0006468, GO:0006950, GO:0016301, GO:0016310;best_blast_hit_tair=AT5G35960.1 Protein kinase family protein;best_blast_hit_sprot=sp|Q8RXC8|RBK2_ARATH Receptor-like cytosolic serine/threonine-protein kinase RBK2;best_blast_hit_trembl_plants=tr|V7BFG8|V7BFG8_PHAVU Uncharacterized protein	Receptor-like kinase; TAIR: AT5G35960.1 Protein kinase family protein; Swiss-Prot: sp|Q8RXC8|RBK2_ARATH Receptor-like cytosolic serine/threonine-protein kinase RBK2; TrEMBL-Plants: tr|V7BFG8|V7BFG8_PHAVU Uncharacterized protein; Found in the gene: LotjaGi5g1v0260300	PF00069.31, PF07714.23, PK_Tyr_Ser-Thr, Pkinase
LotjaGi5g1v0260300.1.nasc003	LotjaGi5g1v0260300	LotjaGi5g1v0260300	LotjaGi5g1v0260300.1.nasc003.p1																						TRUE	0.98605	1905	268	0.40951	8.08816	1	0.999857	coding	LjG1.1_chr5	56873475	56880796	7322	+		GO:0004672, GO:0005524, GO:0006468, GO:0006950, GO:0016301, GO:0016310	Receptor-like kinase;interpro_id=IPR011009 (Protein kinase-like domain);gene_ontology_id=GO:0004672, GO:0005524, GO:0006468, GO:0006950, GO:0016301, GO:0016310;best_blast_hit_tair=AT5G35960.1 Protein kinase family protein;best_blast_hit_sprot=sp|Q8RXC8|RBK2_ARATH Receptor-like cytosolic serine/threonine-protein kinase RBK2;best_blast_hit_trembl_plants=tr|V7BFG8|V7BFG8_PHAVU Uncharacterized protein, Receptor-like kinase;interpro_id=N.A.;gene_ontology_id=GO:0004672, GO:0005524, GO:0006468, GO:0006950, GO:0016301, GO:0016310;best_blast_hit_tair=AT5G35960.1 Protein kinase family protein;best_blast_hit_sprot=sp|Q8RXC8|RBK2_ARATH Receptor-like cytosolic serine/threonine-protein kinase RBK2;best_blast_hit_trembl_plants=tr|V7BFG8|V7BFG8_PHAVU Uncharacterized protein	Receptor-like kinase; TAIR: AT5G35960.1 Protein kinase family protein; Swiss-Prot: sp|Q8RXC8|RBK2_ARATH Receptor-like cytosolic serine/threonine-protein kinase RBK2; TrEMBL-Plants: tr|V7BFG8|V7BFG8_PHAVU Uncharacterized protein; Found in the gene: LotjaGi5g1v0260300	PF00069.31, PF07714.23, PK_Tyr_Ser-Thr, Pkinase
LotjaGi5g1v0260300.1.nasc004	LotjaGi5g1v0260300	LotjaGi5g1v0260300	LotjaGi5g1v0260300.1.nasc004.p1																						TRUE	0.99093	1896	300	0.39843	8.09209	1	0.999964	coding	LjG1.1_chr5	56873475	56880796	7322	+		GO:0004672, GO:0005524, GO:0006468, GO:0006950, GO:0016301, GO:0016310	Receptor-like kinase;interpro_id=IPR011009 (Protein kinase-like domain);gene_ontology_id=GO:0004672, GO:0005524, GO:0006468, GO:0006950, GO:0016301, GO:0016310;best_blast_hit_tair=AT5G35960.1 Protein kinase family protein;best_blast_hit_sprot=sp|Q8RXC8|RBK2_ARATH Receptor-like cytosolic serine/threonine-protein kinase RBK2;best_blast_hit_trembl_plants=tr|V7BFG8|V7BFG8_PHAVU Uncharacterized protein, Receptor-like kinase;interpro_id=N.A.;gene_ontology_id=GO:0004672, GO:0005524, GO:0006468, GO:0006950, GO:0016301, GO:0016310;best_blast_hit_tair=AT5G35960.1 Protein kinase family protein;best_blast_hit_sprot=sp|Q8RXC8|RBK2_ARATH Receptor-like cytosolic serine/threonine-protein kinase RBK2;best_blast_hit_trembl_plants=tr|V7BFG8|V7BFG8_PHAVU Uncharacterized protein	Receptor-like kinase; TAIR: AT5G35960.1 Protein kinase family protein; Swiss-Prot: sp|Q8RXC8|RBK2_ARATH Receptor-like cytosolic serine/threonine-protein kinase RBK2; TrEMBL-Plants: tr|V7BFG8|V7BFG8_PHAVU Uncharacterized protein; Found in the gene: LotjaGi5g1v0260300	PF00069.31, PF07714.23, PK_Tyr_Ser-Thr, Pkinase
LotjaGi5g1v0260300.1.nasc005	LotjaGi5g1v0260300	LotjaGi5g1v0260300	LotjaGi5g1v0260300.1.nasc005.p1																						TRUE	0.99264	2019	324	0.42842	6.70157	1	0.999999	coding	LjG1.1_chr5	56873475	56880796	7322	+		GO:0004672, GO:0005524, GO:0006468, GO:0006950, GO:0016301, GO:0016310	Receptor-like kinase;interpro_id=IPR011009 (Protein kinase-like domain);gene_ontology_id=GO:0004672, GO:0005524, GO:0006468, GO:0006950, GO:0016301, GO:0016310;best_blast_hit_tair=AT5G35960.1 Protein kinase family protein;best_blast_hit_sprot=sp|Q8RXC8|RBK2_ARATH Receptor-like cytosolic serine/threonine-protein kinase RBK2;best_blast_hit_trembl_plants=tr|V7BFG8|V7BFG8_PHAVU Uncharacterized protein, Receptor-like kinase;interpro_id=N.A.;gene_ontology_id=GO:0004672, GO:0005524, GO:0006468, GO:0006950, GO:0016301, GO:0016310;best_blast_hit_tair=AT5G35960.1 Protein kinase family protein;best_blast_hit_sprot=sp|Q8RXC8|RBK2_ARATH Receptor-like cytosolic serine/threonine-protein kinase RBK2;best_blast_hit_trembl_plants=tr|V7BFG8|V7BFG8_PHAVU Uncharacterized protein	Receptor-like kinase; TAIR: AT5G35960.1 Protein kinase family protein; Swiss-Prot: sp|Q8RXC8|RBK2_ARATH Receptor-like cytosolic serine/threonine-protein kinase RBK2; TrEMBL-Plants: tr|V7BFG8|V7BFG8_PHAVU Uncharacterized protein; Found in the gene: LotjaGi5g1v0260300	PF00069.31, PF07714.23, PK_Tyr_Ser-Thr, Pkinase
LotjaGi5g1v0260300.2	LotjaGi5g1v0260300	LotjaGi5g1v0260300	LotjaGi5g1v0260300.2.p1																						TRUE	0.97822	5402	439	0.33788	8.0115	1	0.999999	coding	LjG1.1_chr5	56873475	56880796	7322	+		GO:0004672, GO:0005524, GO:0006468, GO:0006950, GO:0016301, GO:0016310	Receptor-like kinase;interpro_id=IPR011009 (Protein kinase-like domain);gene_ontology_id=GO:0004672, GO:0005524, GO:0006468, GO:0006950, GO:0016301, GO:0016310;best_blast_hit_tair=AT5G35960.1 Protein kinase family protein;best_blast_hit_sprot=sp|Q8RXC8|RBK2_ARATH Receptor-like cytosolic serine/threonine-protein kinase RBK2;best_blast_hit_trembl_plants=tr|V7BFG8|V7BFG8_PHAVU Uncharacterized protein, Receptor-like kinase;interpro_id=N.A.;gene_ontology_id=GO:0004672, GO:0005524, GO:0006468, GO:0006950, GO:0016301, GO:0016310;best_blast_hit_tair=AT5G35960.1 Protein kinase family protein;best_blast_hit_sprot=sp|Q8RXC8|RBK2_ARATH Receptor-like cytosolic serine/threonine-protein kinase RBK2;best_blast_hit_trembl_plants=tr|V7BFG8|V7BFG8_PHAVU Uncharacterized protein	Receptor-like kinase; TAIR: AT5G35960.1 Protein kinase family protein; Swiss-Prot: sp|Q8RXC8|RBK2_ARATH Receptor-like cytosolic serine/threonine-protein kinase RBK2; TrEMBL-Plants: tr|V7BFG8|V7BFG8_PHAVU Uncharacterized protein; Found in the gene: LotjaGi5g1v0260300	PF00069.31, PF07714.23, PK_Tyr_Ser-Thr, Pkinase
LotjaGi5g1v0260300.2.nasc001	LotjaGi5g1v0260300	LotjaGi5g1v0260300	LotjaGi5g1v0260300.2.nasc001.p1																						FALSE	0.00747	1548	151	0.29975	9.66112	1	0.349853	noncoding	LjG1.1_chr5	56873475	56880796	7322	+		GO:0004672, GO:0005524, GO:0006468, GO:0006950, GO:0016301, GO:0016310	Receptor-like kinase;interpro_id=IPR011009 (Protein kinase-like domain);gene_ontology_id=GO:0004672, GO:0005524, GO:0006468, GO:0006950, GO:0016301, GO:0016310;best_blast_hit_tair=AT5G35960.1 Protein kinase family protein;best_blast_hit_sprot=sp|Q8RXC8|RBK2_ARATH Receptor-like cytosolic serine/threonine-protein kinase RBK2;best_blast_hit_trembl_plants=tr|V7BFG8|V7BFG8_PHAVU Uncharacterized protein, Receptor-like kinase;interpro_id=N.A.;gene_ontology_id=GO:0004672, GO:0005524, GO:0006468, GO:0006950, GO:0016301, GO:0016310;best_blast_hit_tair=AT5G35960.1 Protein kinase family protein;best_blast_hit_sprot=sp|Q8RXC8|RBK2_ARATH Receptor-like cytosolic serine/threonine-protein kinase RBK2;best_blast_hit_trembl_plants=tr|V7BFG8|V7BFG8_PHAVU Uncharacterized protein	Receptor-like kinase; TAIR: AT5G35960.1 Protein kinase family protein; Swiss-Prot: sp|Q8RXC8|RBK2_ARATH Receptor-like cytosolic serine/threonine-protein kinase RBK2; TrEMBL-Plants: tr|V7BFG8|V7BFG8_PHAVU Uncharacterized protein; Found in the gene: LotjaGi5g1v0260300	PF00069.31, PF07714.23, PK_Tyr_Ser-Thr, Pkinase
LotjaGi5g1v0260300.2.nasc002	LotjaGi5g1v0260300	LotjaGi5g1v0260300	LotjaGi5g1v0260300.2.nasc002.p1																						FALSE	0.82051	1306	202	0.41242	7.72922	1	0.995196	coding	LjG1.1_chr5	56873475	56880796	7322	+		GO:0004672, GO:0005524, GO:0006468, GO:0006950, GO:0016301, GO:0016310	Receptor-like kinase;interpro_id=IPR011009 (Protein kinase-like domain);gene_ontology_id=GO:0004672, GO:0005524, GO:0006468, GO:0006950, GO:0016301, GO:0016310;best_blast_hit_tair=AT5G35960.1 Protein kinase family protein;best_blast_hit_sprot=sp|Q8RXC8|RBK2_ARATH Receptor-like cytosolic serine/threonine-protein kinase RBK2;best_blast_hit_trembl_plants=tr|V7BFG8|V7BFG8_PHAVU Uncharacterized protein, Receptor-like kinase;interpro_id=N.A.;gene_ontology_id=GO:0004672, GO:0005524, GO:0006468, GO:0006950, GO:0016301, GO:0016310;best_blast_hit_tair=AT5G35960.1 Protein kinase family protein;best_blast_hit_sprot=sp|Q8RXC8|RBK2_ARATH Receptor-like cytosolic serine/threonine-protein kinase RBK2;best_blast_hit_trembl_plants=tr|V7BFG8|V7BFG8_PHAVU Uncharacterized protein	Receptor-like kinase; TAIR: AT5G35960.1 Protein kinase family protein; Swiss-Prot: sp|Q8RXC8|RBK2_ARATH Receptor-like cytosolic serine/threonine-protein kinase RBK2; TrEMBL-Plants: tr|V7BFG8|V7BFG8_PHAVU Uncharacterized protein; Found in the gene: LotjaGi5g1v0260300	PF00069.31, PF07714.23, PK_Tyr_Ser-Thr, Pkinase
LotjaGi5g1v0260300.2.nasc003	LotjaGi5g1v0260300	LotjaGi5g1v0260300	LotjaGi5g1v0260300.2.nasc003.p1																						TRUE	0.98605	1664	268	0.42616	8.08816	1	0.999918	coding	LjG1.1_chr5	56873475	56880796	7322	+		GO:0004672, GO:0005524, GO:0006468, GO:0006950, GO:0016301, GO:0016310	Receptor-like kinase;interpro_id=IPR011009 (Protein kinase-like domain);gene_ontology_id=GO:0004672, GO:0005524, GO:0006468, GO:0006950, GO:0016301, GO:0016310;best_blast_hit_tair=AT5G35960.1 Protein kinase family protein;best_blast_hit_sprot=sp|Q8RXC8|RBK2_ARATH Receptor-like cytosolic serine/threonine-protein kinase RBK2;best_blast_hit_trembl_plants=tr|V7BFG8|V7BFG8_PHAVU Uncharacterized protein, Receptor-like kinase;interpro_id=N.A.;gene_ontology_id=GO:0004672, GO:0005524, GO:0006468, GO:0006950, GO:0016301, GO:0016310;best_blast_hit_tair=AT5G35960.1 Protein kinase family protein;best_blast_hit_sprot=sp|Q8RXC8|RBK2_ARATH Receptor-like cytosolic serine/threonine-protein kinase RBK2;best_blast_hit_trembl_plants=tr|V7BFG8|V7BFG8_PHAVU Uncharacterized protein	Receptor-like kinase; TAIR: AT5G35960.1 Protein kinase family protein; Swiss-Prot: sp|Q8RXC8|RBK2_ARATH Receptor-like cytosolic serine/threonine-protein kinase RBK2; TrEMBL-Plants: tr|V7BFG8|V7BFG8_PHAVU Uncharacterized protein; Found in the gene: LotjaGi5g1v0260300	PF00069.31, PF07714.23, PK_Tyr_Ser-Thr, Pkinase
LotjaGi5g1v0260300.2.nasc004	LotjaGi5g1v0260300	LotjaGi5g1v0260300	LotjaGi5g1v0260300.2.nasc004.p1																						TRUE	0.99093	1655	300	0.4336	8.09209	1	0.99999	coding	LjG1.1_chr5	56873475	56880796	7322	+		GO:0004672, GO:0005524, GO:0006468, GO:0006950, GO:0016301, GO:0016310	Receptor-like kinase;interpro_id=IPR011009 (Protein kinase-like domain);gene_ontology_id=GO:0004672, GO:0005524, GO:0006468, GO:0006950, GO:0016301, GO:0016310;best_blast_hit_tair=AT5G35960.1 Protein kinase family protein;best_blast_hit_sprot=sp|Q8RXC8|RBK2_ARATH Receptor-like cytosolic serine/threonine-protein kinase RBK2;best_blast_hit_trembl_plants=tr|V7BFG8|V7BFG8_PHAVU Uncharacterized protein, Receptor-like kinase;interpro_id=N.A.;gene_ontology_id=GO:0004672, GO:0005524, GO:0006468, GO:0006950, GO:0016301, GO:0016310;best_blast_hit_tair=AT5G35960.1 Protein kinase family protein;best_blast_hit_sprot=sp|Q8RXC8|RBK2_ARATH Receptor-like cytosolic serine/threonine-protein kinase RBK2;best_blast_hit_trembl_plants=tr|V7BFG8|V7BFG8_PHAVU Uncharacterized protein	Receptor-like kinase; TAIR: AT5G35960.1 Protein kinase family protein; Swiss-Prot: sp|Q8RXC8|RBK2_ARATH Receptor-like cytosolic serine/threonine-protein kinase RBK2; TrEMBL-Plants: tr|V7BFG8|V7BFG8_PHAVU Uncharacterized protein; Found in the gene: LotjaGi5g1v0260300	PF00069.31, PF07714.23, PK_Tyr_Ser-Thr, Pkinase
LotjaGi5g1v0260300.2.nasc005	LotjaGi5g1v0260300	LotjaGi5g1v0260300	LotjaGi5g1v0260300.2.nasc005.p1																						TRUE	0.99264	1778	324	0.44228	6.70157	1	0.999999	coding	LjG1.1_chr5	56873475	56880796	7322	+		GO:0004672, GO:0005524, GO:0006468, GO:0006950, GO:0016301, GO:0016310	Receptor-like kinase;interpro_id=IPR011009 (Protein kinase-like domain);gene_ontology_id=GO:0004672, GO:0005524, GO:0006468, GO:0006950, GO:0016301, GO:0016310;best_blast_hit_tair=AT5G35960.1 Protein kinase family protein;best_blast_hit_sprot=sp|Q8RXC8|RBK2_ARATH Receptor-like cytosolic serine/threonine-protein kinase RBK2;best_blast_hit_trembl_plants=tr|V7BFG8|V7BFG8_PHAVU Uncharacterized protein, Receptor-like kinase;interpro_id=N.A.;gene_ontology_id=GO:0004672, GO:0005524, GO:0006468, GO:0006950, GO:0016301, GO:0016310;best_blast_hit_tair=AT5G35960.1 Protein kinase family protein;best_blast_hit_sprot=sp|Q8RXC8|RBK2_ARATH Receptor-like cytosolic serine/threonine-protein kinase RBK2;best_blast_hit_trembl_plants=tr|V7BFG8|V7BFG8_PHAVU Uncharacterized protein	Receptor-like kinase; TAIR: AT5G35960.1 Protein kinase family protein; Swiss-Prot: sp|Q8RXC8|RBK2_ARATH Receptor-like cytosolic serine/threonine-protein kinase RBK2; TrEMBL-Plants: tr|V7BFG8|V7BFG8_PHAVU Uncharacterized protein; Found in the gene: LotjaGi5g1v0260300	PF00069.31, PF07714.23, PK_Tyr_Ser-Thr, Pkinase
LotjaGi5g1v0260300.2.nasc006	LotjaGi5g1v0260300	LotjaGi5g1v0260300	LotjaGi5g1v0260300.2.nasc006.p1																						TRUE	0.97822	2442	439	0.44672	8.0115	1	1	coding	LjG1.1_chr5	56873475	56880796	7322	+		GO:0004672, GO:0005524, GO:0006468, GO:0006950, GO:0016301, GO:0016310	Receptor-like kinase;interpro_id=IPR011009 (Protein kinase-like domain);gene_ontology_id=GO:0004672, GO:0005524, GO:0006468, GO:0006950, GO:0016301, GO:0016310;best_blast_hit_tair=AT5G35960.1 Protein kinase family protein;best_blast_hit_sprot=sp|Q8RXC8|RBK2_ARATH Receptor-like cytosolic serine/threonine-protein kinase RBK2;best_blast_hit_trembl_plants=tr|V7BFG8|V7BFG8_PHAVU Uncharacterized protein, Receptor-like kinase;interpro_id=N.A.;gene_ontology_id=GO:0004672, GO:0005524, GO:0006468, GO:0006950, GO:0016301, GO:0016310;best_blast_hit_tair=AT5G35960.1 Protein kinase family protein;best_blast_hit_sprot=sp|Q8RXC8|RBK2_ARATH Receptor-like cytosolic serine/threonine-protein kinase RBK2;best_blast_hit_trembl_plants=tr|V7BFG8|V7BFG8_PHAVU Uncharacterized protein	Receptor-like kinase; TAIR: AT5G35960.1 Protein kinase family protein; Swiss-Prot: sp|Q8RXC8|RBK2_ARATH Receptor-like cytosolic serine/threonine-protein kinase RBK2; TrEMBL-Plants: tr|V7BFG8|V7BFG8_PHAVU Uncharacterized protein; Found in the gene: LotjaGi5g1v0260300	PF00069.31, PF07714.23, PK_Tyr_Ser-Thr, Pkinase
LotjaGi5g1v0260300.3.nasc001	LotjaGi5g1v0260300	LotjaGi5g1v0260300	LotjaGi5g1v0260300.3.nasc001.p1																						FALSE	0.00747	934	151	0.33319	9.66112	1	0.523026	coding	LjG1.1_chr5	56873475	56880796	7322	+		GO:0004672, GO:0005524, GO:0006468, GO:0006950, GO:0016301, GO:0016310	Receptor-like kinase;interpro_id=IPR011009 (Protein kinase-like domain);gene_ontology_id=GO:0004672, GO:0005524, GO:0006468, GO:0006950, GO:0016301, GO:0016310;best_blast_hit_tair=AT5G35960.1 Protein kinase family protein;best_blast_hit_sprot=sp|Q8RXC8|RBK2_ARATH Receptor-like cytosolic serine/threonine-protein kinase RBK2;best_blast_hit_trembl_plants=tr|V7BFG8|V7BFG8_PHAVU Uncharacterized protein, Receptor-like kinase;interpro_id=N.A.;gene_ontology_id=GO:0004672, GO:0005524, GO:0006468, GO:0006950, GO:0016301, GO:0016310;best_blast_hit_tair=AT5G35960.1 Protein kinase family protein;best_blast_hit_sprot=sp|Q8RXC8|RBK2_ARATH Receptor-like cytosolic serine/threonine-protein kinase RBK2;best_blast_hit_trembl_plants=tr|V7BFG8|V7BFG8_PHAVU Uncharacterized protein	Receptor-like kinase; TAIR: AT5G35960.1 Protein kinase family protein; Swiss-Prot: sp|Q8RXC8|RBK2_ARATH Receptor-like cytosolic serine/threonine-protein kinase RBK2; TrEMBL-Plants: tr|V7BFG8|V7BFG8_PHAVU Uncharacterized protein; Found in the gene: LotjaGi5g1v0260300	PF00069.31, PF07714.23, PK_Tyr_Ser-Thr, Pkinase
LotjaGi5g1v0260300.3.nasc002	LotjaGi5g1v0260300	LotjaGi5g1v0260300	LotjaGi5g1v0260300.3.nasc002.p1																						FALSE	0.82051	692	202	0.43667	7.72922	1	0.997343	coding	LjG1.1_chr5	56873475	56880796	7322	+		GO:0004672, GO:0005524, GO:0006468, GO:0006950, GO:0016301, GO:0016310	Receptor-like kinase;interpro_id=IPR011009 (Protein kinase-like domain);gene_ontology_id=GO:0004672, GO:0005524, GO:0006468, GO:0006950, GO:0016301, GO:0016310;best_blast_hit_tair=AT5G35960.1 Protein kinase family protein;best_blast_hit_sprot=sp|Q8RXC8|RBK2_ARATH Receptor-like cytosolic serine/threonine-protein kinase RBK2;best_blast_hit_trembl_plants=tr|V7BFG8|V7BFG8_PHAVU Uncharacterized protein, Receptor-like kinase;interpro_id=N.A.;gene_ontology_id=GO:0004672, GO:0005524, GO:0006468, GO:0006950, GO:0016301, GO:0016310;best_blast_hit_tair=AT5G35960.1 Protein kinase family protein;best_blast_hit_sprot=sp|Q8RXC8|RBK2_ARATH Receptor-like cytosolic serine/threonine-protein kinase RBK2;best_blast_hit_trembl_plants=tr|V7BFG8|V7BFG8_PHAVU Uncharacterized protein	Receptor-like kinase; TAIR: AT5G35960.1 Protein kinase family protein; Swiss-Prot: sp|Q8RXC8|RBK2_ARATH Receptor-like cytosolic serine/threonine-protein kinase RBK2; TrEMBL-Plants: tr|V7BFG8|V7BFG8_PHAVU Uncharacterized protein; Found in the gene: LotjaGi5g1v0260300	PF00069.31, PF07714.23, PK_Tyr_Ser-Thr, Pkinase
LotjaGi5g1v0260300.3.nasc003	LotjaGi5g1v0260300	LotjaGi5g1v0260300	LotjaGi5g1v0260300.3.nasc003.p1																						TRUE	0.98605	1050	268	0.45337	8.08816	1	0.999963	coding	LjG1.1_chr5	56873475	56880796	7322	+		GO:0004672, GO:0005524, GO:0006468, GO:0006950, GO:0016301, GO:0016310	Receptor-like kinase;interpro_id=IPR011009 (Protein kinase-like domain);gene_ontology_id=GO:0004672, GO:0005524, GO:0006468, GO:0006950, GO:0016301, GO:0016310;best_blast_hit_tair=AT5G35960.1 Protein kinase family protein;best_blast_hit_sprot=sp|Q8RXC8|RBK2_ARATH Receptor-like cytosolic serine/threonine-protein kinase RBK2;best_blast_hit_trembl_plants=tr|V7BFG8|V7BFG8_PHAVU Uncharacterized protein, Receptor-like kinase;interpro_id=N.A.;gene_ontology_id=GO:0004672, GO:0005524, GO:0006468, GO:0006950, GO:0016301, GO:0016310;best_blast_hit_tair=AT5G35960.1 Protein kinase family protein;best_blast_hit_sprot=sp|Q8RXC8|RBK2_ARATH Receptor-like cytosolic serine/threonine-protein kinase RBK2;best_blast_hit_trembl_plants=tr|V7BFG8|V7BFG8_PHAVU Uncharacterized protein	Receptor-like kinase; TAIR: AT5G35960.1 Protein kinase family protein; Swiss-Prot: sp|Q8RXC8|RBK2_ARATH Receptor-like cytosolic serine/threonine-protein kinase RBK2; TrEMBL-Plants: tr|V7BFG8|V7BFG8_PHAVU Uncharacterized protein; Found in the gene: LotjaGi5g1v0260300	PF00069.31, PF07714.23, PK_Tyr_Ser-Thr, Pkinase
LotjaGi5g1v0260300.3.nasc004	LotjaGi5g1v0260300	LotjaGi5g1v0260300	LotjaGi5g1v0260300.3.nasc004.p1																						TRUE	0.99093	1041	300	0.46492	8.09209	1	0.999996	coding	LjG1.1_chr5	56873475	56880796	7322	+		GO:0004672, GO:0005524, GO:0006468, GO:0006950, GO:0016301, GO:0016310	Receptor-like kinase;interpro_id=IPR011009 (Protein kinase-like domain);gene_ontology_id=GO:0004672, GO:0005524, GO:0006468, GO:0006950, GO:0016301, GO:0016310;best_blast_hit_tair=AT5G35960.1 Protein kinase family protein;best_blast_hit_sprot=sp|Q8RXC8|RBK2_ARATH Receptor-like cytosolic serine/threonine-protein kinase RBK2;best_blast_hit_trembl_plants=tr|V7BFG8|V7BFG8_PHAVU Uncharacterized protein, Receptor-like kinase;interpro_id=N.A.;gene_ontology_id=GO:0004672, GO:0005524, GO:0006468, GO:0006950, GO:0016301, GO:0016310;best_blast_hit_tair=AT5G35960.1 Protein kinase family protein;best_blast_hit_sprot=sp|Q8RXC8|RBK2_ARATH Receptor-like cytosolic serine/threonine-protein kinase RBK2;best_blast_hit_trembl_plants=tr|V7BFG8|V7BFG8_PHAVU Uncharacterized protein	Receptor-like kinase; TAIR: AT5G35960.1 Protein kinase family protein; Swiss-Prot: sp|Q8RXC8|RBK2_ARATH Receptor-like cytosolic serine/threonine-protein kinase RBK2; TrEMBL-Plants: tr|V7BFG8|V7BFG8_PHAVU Uncharacterized protein; Found in the gene: LotjaGi5g1v0260300	PF00069.31, PF07714.23, PK_Tyr_Ser-Thr, Pkinase
LotjaGi5g1v0260300.3.nasc005	LotjaGi5g1v0260300	LotjaGi5g1v0260300	LotjaGi5g1v0260300.3.nasc005.p1																						TRUE	0.99264	1164	324	0.47971	6.70157	1	1	coding	LjG1.1_chr5	56873475	56880796	7322	+		GO:0004672, GO:0005524, GO:0006468, GO:0006950, GO:0016301, GO:0016310	Receptor-like kinase;interpro_id=IPR011009 (Protein kinase-like domain);gene_ontology_id=GO:0004672, GO:0005524, GO:0006468, GO:0006950, GO:0016301, GO:0016310;best_blast_hit_tair=AT5G35960.1 Protein kinase family protein;best_blast_hit_sprot=sp|Q8RXC8|RBK2_ARATH Receptor-like cytosolic serine/threonine-protein kinase RBK2;best_blast_hit_trembl_plants=tr|V7BFG8|V7BFG8_PHAVU Uncharacterized protein, Receptor-like kinase;interpro_id=N.A.;gene_ontology_id=GO:0004672, GO:0005524, GO:0006468, GO:0006950, GO:0016301, GO:0016310;best_blast_hit_tair=AT5G35960.1 Protein kinase family protein;best_blast_hit_sprot=sp|Q8RXC8|RBK2_ARATH Receptor-like cytosolic serine/threonine-protein kinase RBK2;best_blast_hit_trembl_plants=tr|V7BFG8|V7BFG8_PHAVU Uncharacterized protein	Receptor-like kinase; TAIR: AT5G35960.1 Protein kinase family protein; Swiss-Prot: sp|Q8RXC8|RBK2_ARATH Receptor-like cytosolic serine/threonine-protein kinase RBK2; TrEMBL-Plants: tr|V7BFG8|V7BFG8_PHAVU Uncharacterized protein; Found in the gene: LotjaGi5g1v0260300	PF00069.31, PF07714.23, PK_Tyr_Ser-Thr, Pkinase
LotjaGi5g1v0260300.3.nasc006	LotjaGi5g1v0260300	LotjaGi5g1v0260300																									1209	403	0.47302	6.94563	-1	0.898554	coding	LjG1.1_chr5	56873475	56880796	7322	+		GO:0004672, GO:0005524, GO:0006468, GO:0006950, GO:0016301, GO:0016310	Receptor-like kinase;interpro_id=IPR011009 (Protein kinase-like domain);gene_ontology_id=GO:0004672, GO:0005524, GO:0006468, GO:0006950, GO:0016301, GO:0016310;best_blast_hit_tair=AT5G35960.1 Protein kinase family protein;best_blast_hit_sprot=sp|Q8RXC8|RBK2_ARATH Receptor-like cytosolic serine/threonine-protein kinase RBK2;best_blast_hit_trembl_plants=tr|V7BFG8|V7BFG8_PHAVU Uncharacterized protein, Receptor-like kinase;interpro_id=N.A.;gene_ontology_id=GO:0004672, GO:0005524, GO:0006468, GO:0006950, GO:0016301, GO:0016310;best_blast_hit_tair=AT5G35960.1 Protein kinase family protein;best_blast_hit_sprot=sp|Q8RXC8|RBK2_ARATH Receptor-like cytosolic serine/threonine-protein kinase RBK2;best_blast_hit_trembl_plants=tr|V7BFG8|V7BFG8_PHAVU Uncharacterized protein	Receptor-like kinase; TAIR: AT5G35960.1 Protein kinase family protein; Swiss-Prot: sp|Q8RXC8|RBK2_ARATH Receptor-like cytosolic serine/threonine-protein kinase RBK2; TrEMBL-Plants: tr|V7BFG8|V7BFG8_PHAVU Uncharacterized protein; Found in the gene: LotjaGi5g1v0260300	PF00069.31, PF07714.23, PK_Tyr_Ser-Thr, Pkinase
LotjaGi5g1v0260400.1	LotjaGi5g1v0260400	LotjaGi5g1v0260400	LotjaGi5g1v0260400.1.p1																						TRUE	0.99789	1351	153	0.41506	5.34994	1	0.975344	coding	LjG1.1_chr5	56889896	56894387	4492	+		GO:0000160, GO:0005622	Histidine phosphotransfer protein;interpro_id=IPR008207 (Signal transduction histidine kinase, phosphotransfer (Hpt) domain);gene_ontology_id=GO:0000160, GO:0005622;best_blast_hit_tair=AT1G03430.1 histidine-containing phosphotransfer factor 5;best_blast_hit_sprot=sp|Q8L9T7|AHP5_ARATH Histidine-containing phosphotransfer protein 5;best_blast_hit_trembl_plants=tr|I3SUF5|I3SUF5_LOTJA Uncharacterized protein	Histidine phosphotransfer protein; TAIR: AT1G03430.1 histidine-containing phosphotransfer factor 5; Swiss-Prot: sp|Q8L9T7|AHP5_ARATH Histidine-containing phosphotransfer protein 5; TrEMBL-Plants: tr|I3SUF5|I3SUF5_LOTJA Uncharacterized protein; Found in the gene: LotjaGi5g1v0260400	Hpt, PF01627.28
LotjaGi5g1v0260400.1.nasc001	LotjaGi5g1v0260400	LotjaGi5g1v0260400																									504	65	0.42924	6.23253	1	0.0898153	noncoding	LjG1.1_chr5	56889896	56894387	4492	+		GO:0000160, GO:0005622	Histidine phosphotransfer protein;interpro_id=IPR008207 (Signal transduction histidine kinase, phosphotransfer (Hpt) domain);gene_ontology_id=GO:0000160, GO:0005622;best_blast_hit_tair=AT1G03430.1 histidine-containing phosphotransfer factor 5;best_blast_hit_sprot=sp|Q8L9T7|AHP5_ARATH Histidine-containing phosphotransfer protein 5;best_blast_hit_trembl_plants=tr|I3SUF5|I3SUF5_LOTJA Uncharacterized protein	Histidine phosphotransfer protein; TAIR: AT1G03430.1 histidine-containing phosphotransfer factor 5; Swiss-Prot: sp|Q8L9T7|AHP5_ARATH Histidine-containing phosphotransfer protein 5; TrEMBL-Plants: tr|I3SUF5|I3SUF5_LOTJA Uncharacterized protein; Found in the gene: LotjaGi5g1v0260400	Hpt, PF01627.28
LotjaGi5g1v0260400.1.nasc002	LotjaGi5g1v0260400	LotjaGi5g1v0260400																									589	71	0.40881	4.45631	1	0.236425	noncoding	LjG1.1_chr5	56889896	56894387	4492	+		GO:0000160, GO:0005622	Histidine phosphotransfer protein;interpro_id=IPR008207 (Signal transduction histidine kinase, phosphotransfer (Hpt) domain);gene_ontology_id=GO:0000160, GO:0005622;best_blast_hit_tair=AT1G03430.1 histidine-containing phosphotransfer factor 5;best_blast_hit_sprot=sp|Q8L9T7|AHP5_ARATH Histidine-containing phosphotransfer protein 5;best_blast_hit_trembl_plants=tr|I3SUF5|I3SUF5_LOTJA Uncharacterized protein	Histidine phosphotransfer protein; TAIR: AT1G03430.1 histidine-containing phosphotransfer factor 5; Swiss-Prot: sp|Q8L9T7|AHP5_ARATH Histidine-containing phosphotransfer protein 5; TrEMBL-Plants: tr|I3SUF5|I3SUF5_LOTJA Uncharacterized protein; Found in the gene: LotjaGi5g1v0260400	Hpt, PF01627.28
LotjaGi5g1v0260400.1.nasc003	LotjaGi5g1v0260400	LotjaGi5g1v0260400																									640	98	0.44949	4.77052	1	0.680403	coding	LjG1.1_chr5	56889896	56894387	4492	+		GO:0000160, GO:0005622	Histidine phosphotransfer protein;interpro_id=IPR008207 (Signal transduction histidine kinase, phosphotransfer (Hpt) domain);gene_ontology_id=GO:0000160, GO:0005622;best_blast_hit_tair=AT1G03430.1 histidine-containing phosphotransfer factor 5;best_blast_hit_sprot=sp|Q8L9T7|AHP5_ARATH Histidine-containing phosphotransfer protein 5;best_blast_hit_trembl_plants=tr|I3SUF5|I3SUF5_LOTJA Uncharacterized protein	Histidine phosphotransfer protein; TAIR: AT1G03430.1 histidine-containing phosphotransfer factor 5; Swiss-Prot: sp|Q8L9T7|AHP5_ARATH Histidine-containing phosphotransfer protein 5; TrEMBL-Plants: tr|I3SUF5|I3SUF5_LOTJA Uncharacterized protein; Found in the gene: LotjaGi5g1v0260400	Hpt, PF01627.28
LotjaGi5g1v0260400.1.nasc004	LotjaGi5g1v0260400	LotjaGi5g1v0260400	LotjaGi5g1v0260400.1.nasc004.p1																						TRUE	0.99834	3155	113	0.30585	4.9287	1	0.467901	noncoding	LjG1.1_chr5	56889896	56894387	4492	+		GO:0000160, GO:0005622	Histidine phosphotransfer protein;interpro_id=IPR008207 (Signal transduction histidine kinase, phosphotransfer (Hpt) domain);gene_ontology_id=GO:0000160, GO:0005622;best_blast_hit_tair=AT1G03430.1 histidine-containing phosphotransfer factor 5;best_blast_hit_sprot=sp|Q8L9T7|AHP5_ARATH Histidine-containing phosphotransfer protein 5;best_blast_hit_trembl_plants=tr|I3SUF5|I3SUF5_LOTJA Uncharacterized protein	Histidine phosphotransfer protein; TAIR: AT1G03430.1 histidine-containing phosphotransfer factor 5; Swiss-Prot: sp|Q8L9T7|AHP5_ARATH Histidine-containing phosphotransfer protein 5; TrEMBL-Plants: tr|I3SUF5|I3SUF5_LOTJA Uncharacterized protein; Found in the gene: LotjaGi5g1v0260400	Hpt, PF01627.28
LotjaGi5g1v0260400.1.nasc005	LotjaGi5g1v0260400	LotjaGi5g1v0260400	LotjaGi5g1v0260400.1.nasc005.p1																						TRUE	0.99619	791	155	0.45769	5.8296	1	0.981517	coding	LjG1.1_chr5	56889896	56894387	4492	+		GO:0000160, GO:0005622	Histidine phosphotransfer protein;interpro_id=IPR008207 (Signal transduction histidine kinase, phosphotransfer (Hpt) domain);gene_ontology_id=GO:0000160, GO:0005622;best_blast_hit_tair=AT1G03430.1 histidine-containing phosphotransfer factor 5;best_blast_hit_sprot=sp|Q8L9T7|AHP5_ARATH Histidine-containing phosphotransfer protein 5;best_blast_hit_trembl_plants=tr|I3SUF5|I3SUF5_LOTJA Uncharacterized protein	Histidine phosphotransfer protein; TAIR: AT1G03430.1 histidine-containing phosphotransfer factor 5; Swiss-Prot: sp|Q8L9T7|AHP5_ARATH Histidine-containing phosphotransfer protein 5; TrEMBL-Plants: tr|I3SUF5|I3SUF5_LOTJA Uncharacterized protein; Found in the gene: LotjaGi5g1v0260400	Hpt, PF01627.28
LotjaGi5g1v0260500.1	LotjaGi5g1v0260500	LotjaGi5g1v0260500	LotjaGi5g1v0260500.1.p1																						TRUE	0.98539	1197	399	0.46594	8.76056	1	1	coding	LjG1.1_chr5	56899527	56900723	1197	+		GO:0005515, GO:0016301, GO:0016310	Leucine-rich repeat receptor-like kinase;interpro_id=IPR001611 (Leucine-rich repeat), IPR013210 (Leucine-rich repeat-containing N-terminal%2C plant-type), IPR032675 (Leucine-rich repeat domain%2C L domain-like);gene_ontology_id=GO:0016301, GO:0016310;best_blast_hit_tair=AT1G03440.1 Leucine-rich repeat (LRR) family protein;best_blast_hit_sprot=sp|Q42371|ERECT_ARATH LRR receptor-like serine/threonine-protein kinase ERECTA;best_blast_hit_trembl_plants=tr|V7BG88|V7BG88_PHAVU Uncharacterized protein	Leucine-rich repeat receptor-like kinase; TAIR: AT1G03440.1 Leucine-rich repeat (LRR) family protein; Swiss-Prot: sp|Q42371|ERECT_ARATH LRR receptor-like serine/threonine-protein kinase ERECTA; TrEMBL-Plants: tr|V7BG88|V7BG88_PHAVU Uncharacterized protein; Found in the gene: LotjaGi5g1v0260500
LotjaGi5g1v0260600.1	LotjaGi5g1v0260600	LotjaGi5g1v0260600	LotjaGi5g1v0260600.1.p1		KOG0315, 2RXYP, KOG0315, 2RXYP	O24467		TOR signaling, WD40 repeats, TOR signaling, WD40 repeats	sp|O24467|LE14B_PRUAR LEC14B homolog OS=Prunus armeniaca OX=36596 PE=2 SV=1		1.128E-10, 3.147E-04, 1.128E-10, 3.147E-04	1.067E-225		33.200, 37.700, 33.200, 37.700	74.500		68, 47, 68, 47	703		223, 405, 223, 405	18		346, 466, 346, 466	482	TRUE	0.97297	8426	493	0.27248	7.26581	1	0.999997	coding	LjG1.1_chr5	56901683	56913544	11862	-		GO:0005515, GO:0006468, GO:0016740, GO:0016905	Transducin/WD-like repeat-protein;interpro_id=IPR017986 (WD40-repeat-containing domain);gene_ontology_id=N.A.;best_blast_hit_tair=AT4G03020.1 transducin family protein / WD-40 repeat family protein;best_blast_hit_sprot=sp|O24467|LE14B_PRUAR LEC14B homolog;best_blast_hit_trembl_plants=tr|C6TA39|C6TA39_SOYBN Putative uncharacterized protein, WD-repeat protein, putative;interpro_id=IPR017986 (WD40-repeat-containing domain);gene_ontology_id=GO:0006468, GO:0016740, GO:0016905;best_blast_hit_tair=AT4G03020.1 transducin family protein / WD-40 repeat family protein;best_blast_hit_sprot=sp|O24467|LE14B_PRUAR LEC14B homolog;best_blast_hit_trembl_plants=tr|A0A0R0HW30|A0A0R0HW30_SOYBN Uncharacterized protein, Transducin/WD-like repeat-protein;interpro_id=N.A.;gene_ontology_id=N.A.;best_blast_hit_tair=AT4G03020.1 transducin family protein / WD-40 repeat family protein;best_blast_hit_sprot=sp|O24467|LE14B_PRUAR LEC14B homolog;best_blast_hit_trembl_plants=tr|C6TA39|C6TA39_SOYBN Putative uncharacterized protein	Transducin/WD-like repeat-protein; TAIR: AT4G03020.1 transducin family protein / WD-40 repeat family protein; Swiss-Prot: sp|O24467|LE14B_PRUAR LEC14B homolog; TrEMBL-Plants: tr|C6TA39|C6TA39_SOYBN Putative uncharacterized protein; Found in the gene: LotjaGi5g1v0260600, WD-repeat protein, putative; TAIR: AT4G03020.1 transducin family protein / WD-40 repeat family protein; Swiss-Prot: sp|O24467|LE14B_PRUAR LEC14B homolog; TrEMBL-Plants: tr|A0A0R0HW30|A0A0R0HW30_SOYBN Uncharacterized protein; Found in the gene: LotjaGi5g1v0260600	Abhydrolase_3, PF00400.38, PF07859.19, WD40
LotjaGi5g1v0260600.1.nasc001	LotjaGi5g1v0260600	LotjaGi5g1v0260600																									6527	91	0.25198	9.65177	1	0.0684693	noncoding	LjG1.1_chr5	56901683	56913544	11862	-		GO:0005515, GO:0006468, GO:0016740, GO:0016905	Transducin/WD-like repeat-protein;interpro_id=IPR017986 (WD40-repeat-containing domain);gene_ontology_id=N.A.;best_blast_hit_tair=AT4G03020.1 transducin family protein / WD-40 repeat family protein;best_blast_hit_sprot=sp|O24467|LE14B_PRUAR LEC14B homolog;best_blast_hit_trembl_plants=tr|C6TA39|C6TA39_SOYBN Putative uncharacterized protein, WD-repeat protein, putative;interpro_id=IPR017986 (WD40-repeat-containing domain);gene_ontology_id=GO:0006468, GO:0016740, GO:0016905;best_blast_hit_tair=AT4G03020.1 transducin family protein / WD-40 repeat family protein;best_blast_hit_sprot=sp|O24467|LE14B_PRUAR LEC14B homolog;best_blast_hit_trembl_plants=tr|A0A0R0HW30|A0A0R0HW30_SOYBN Uncharacterized protein, Transducin/WD-like repeat-protein;interpro_id=N.A.;gene_ontology_id=N.A.;best_blast_hit_tair=AT4G03020.1 transducin family protein / WD-40 repeat family protein;best_blast_hit_sprot=sp|O24467|LE14B_PRUAR LEC14B homolog;best_blast_hit_trembl_plants=tr|C6TA39|C6TA39_SOYBN Putative uncharacterized protein	Transducin/WD-like repeat-protein; TAIR: AT4G03020.1 transducin family protein / WD-40 repeat family protein; Swiss-Prot: sp|O24467|LE14B_PRUAR LEC14B homolog; TrEMBL-Plants: tr|C6TA39|C6TA39_SOYBN Putative uncharacterized protein; Found in the gene: LotjaGi5g1v0260600, WD-repeat protein, putative; TAIR: AT4G03020.1 transducin family protein / WD-40 repeat family protein; Swiss-Prot: sp|O24467|LE14B_PRUAR LEC14B homolog; TrEMBL-Plants: tr|A0A0R0HW30|A0A0R0HW30_SOYBN Uncharacterized protein; Found in the gene: LotjaGi5g1v0260600	Abhydrolase_3, PF00400.38, PF07859.19, WD40
LotjaGi5g1v0260600.1.nasc002	LotjaGi5g1v0260600	LotjaGi5g1v0260600	LotjaGi5g1v0260600.1.nasc002.p1																						TRUE	0.96944	6377	157	0.25198	6.81218	1	0.588032	coding	LjG1.1_chr5	56901683	56913544	11862	-		GO:0005515, GO:0006468, GO:0016740, GO:0016905	Transducin/WD-like repeat-protein;interpro_id=IPR017986 (WD40-repeat-containing domain);gene_ontology_id=N.A.;best_blast_hit_tair=AT4G03020.1 transducin family protein / WD-40 repeat family protein;best_blast_hit_sprot=sp|O24467|LE14B_PRUAR LEC14B homolog;best_blast_hit_trembl_plants=tr|C6TA39|C6TA39_SOYBN Putative uncharacterized protein, WD-repeat protein, putative;interpro_id=IPR017986 (WD40-repeat-containing domain);gene_ontology_id=GO:0006468, GO:0016740, GO:0016905;best_blast_hit_tair=AT4G03020.1 transducin family protein / WD-40 repeat family protein;best_blast_hit_sprot=sp|O24467|LE14B_PRUAR LEC14B homolog;best_blast_hit_trembl_plants=tr|A0A0R0HW30|A0A0R0HW30_SOYBN Uncharacterized protein, Transducin/WD-like repeat-protein;interpro_id=N.A.;gene_ontology_id=N.A.;best_blast_hit_tair=AT4G03020.1 transducin family protein / WD-40 repeat family protein;best_blast_hit_sprot=sp|O24467|LE14B_PRUAR LEC14B homolog;best_blast_hit_trembl_plants=tr|C6TA39|C6TA39_SOYBN Putative uncharacterized protein	Transducin/WD-like repeat-protein; TAIR: AT4G03020.1 transducin family protein / WD-40 repeat family protein; Swiss-Prot: sp|O24467|LE14B_PRUAR LEC14B homolog; TrEMBL-Plants: tr|C6TA39|C6TA39_SOYBN Putative uncharacterized protein; Found in the gene: LotjaGi5g1v0260600, WD-repeat protein, putative; TAIR: AT4G03020.1 transducin family protein / WD-40 repeat family protein; Swiss-Prot: sp|O24467|LE14B_PRUAR LEC14B homolog; TrEMBL-Plants: tr|A0A0R0HW30|A0A0R0HW30_SOYBN Uncharacterized protein; Found in the gene: LotjaGi5g1v0260600	Abhydrolase_3, PF00400.38, PF07859.19, WD40
LotjaGi5g1v0260600.1.nasc003	LotjaGi5g1v0260600	LotjaGi5g1v0260600	LotjaGi5g1v0260600.1.nasc003.p1																						TRUE	0.97207	6570	210	0.25198	8.86971	1	0.627009	coding	LjG1.1_chr5	56901683	56913544	11862	-		GO:0005515, GO:0006468, GO:0016740, GO:0016905	Transducin/WD-like repeat-protein;interpro_id=IPR017986 (WD40-repeat-containing domain);gene_ontology_id=N.A.;best_blast_hit_tair=AT4G03020.1 transducin family protein / WD-40 repeat family protein;best_blast_hit_sprot=sp|O24467|LE14B_PRUAR LEC14B homolog;best_blast_hit_trembl_plants=tr|C6TA39|C6TA39_SOYBN Putative uncharacterized protein, WD-repeat protein, putative;interpro_id=IPR017986 (WD40-repeat-containing domain);gene_ontology_id=GO:0006468, GO:0016740, GO:0016905;best_blast_hit_tair=AT4G03020.1 transducin family protein / WD-40 repeat family protein;best_blast_hit_sprot=sp|O24467|LE14B_PRUAR LEC14B homolog;best_blast_hit_trembl_plants=tr|A0A0R0HW30|A0A0R0HW30_SOYBN Uncharacterized protein, Transducin/WD-like repeat-protein;interpro_id=N.A.;gene_ontology_id=N.A.;best_blast_hit_tair=AT4G03020.1 transducin family protein / WD-40 repeat family protein;best_blast_hit_sprot=sp|O24467|LE14B_PRUAR LEC14B homolog;best_blast_hit_trembl_plants=tr|C6TA39|C6TA39_SOYBN Putative uncharacterized protein	Transducin/WD-like repeat-protein; TAIR: AT4G03020.1 transducin family protein / WD-40 repeat family protein; Swiss-Prot: sp|O24467|LE14B_PRUAR LEC14B homolog; TrEMBL-Plants: tr|C6TA39|C6TA39_SOYBN Putative uncharacterized protein; Found in the gene: LotjaGi5g1v0260600, WD-repeat protein, putative; TAIR: AT4G03020.1 transducin family protein / WD-40 repeat family protein; Swiss-Prot: sp|O24467|LE14B_PRUAR LEC14B homolog; TrEMBL-Plants: tr|A0A0R0HW30|A0A0R0HW30_SOYBN Uncharacterized protein; Found in the gene: LotjaGi5g1v0260600	Abhydrolase_3, PF00400.38, PF07859.19, WD40
LotjaGi5g1v0260600.1.nasc004	LotjaGi5g1v0260600	LotjaGi5g1v0260600	LotjaGi5g1v0260600.1.nasc004.p1																						TRUE	0.98209	6699	227	0.25198	7.73149	1	0.871624	coding	LjG1.1_chr5	56901683	56913544	11862	-		GO:0005515, GO:0006468, GO:0016740, GO:0016905	Transducin/WD-like repeat-protein;interpro_id=IPR017986 (WD40-repeat-containing domain);gene_ontology_id=N.A.;best_blast_hit_tair=AT4G03020.1 transducin family protein / WD-40 repeat family protein;best_blast_hit_sprot=sp|O24467|LE14B_PRUAR LEC14B homolog;best_blast_hit_trembl_plants=tr|C6TA39|C6TA39_SOYBN Putative uncharacterized protein, WD-repeat protein, putative;interpro_id=IPR017986 (WD40-repeat-containing domain);gene_ontology_id=GO:0006468, GO:0016740, GO:0016905;best_blast_hit_tair=AT4G03020.1 transducin family protein / WD-40 repeat family protein;best_blast_hit_sprot=sp|O24467|LE14B_PRUAR LEC14B homolog;best_blast_hit_trembl_plants=tr|A0A0R0HW30|A0A0R0HW30_SOYBN Uncharacterized protein, Transducin/WD-like repeat-protein;interpro_id=N.A.;gene_ontology_id=N.A.;best_blast_hit_tair=AT4G03020.1 transducin family protein / WD-40 repeat family protein;best_blast_hit_sprot=sp|O24467|LE14B_PRUAR LEC14B homolog;best_blast_hit_trembl_plants=tr|C6TA39|C6TA39_SOYBN Putative uncharacterized protein	Transducin/WD-like repeat-protein; TAIR: AT4G03020.1 transducin family protein / WD-40 repeat family protein; Swiss-Prot: sp|O24467|LE14B_PRUAR LEC14B homolog; TrEMBL-Plants: tr|C6TA39|C6TA39_SOYBN Putative uncharacterized protein; Found in the gene: LotjaGi5g1v0260600, WD-repeat protein, putative; TAIR: AT4G03020.1 transducin family protein / WD-40 repeat family protein; Swiss-Prot: sp|O24467|LE14B_PRUAR LEC14B homolog; TrEMBL-Plants: tr|A0A0R0HW30|A0A0R0HW30_SOYBN Uncharacterized protein; Found in the gene: LotjaGi5g1v0260600	Abhydrolase_3, PF00400.38, PF07859.19, WD40
LotjaGi5g1v0260600.1.nasc005	LotjaGi5g1v0260600	LotjaGi5g1v0260600	LotjaGi5g1v0260600.1.nasc005.p1																						TRUE	0.98695	7503	280	0.26407	6.05633	1	0.997742	coding	LjG1.1_chr5	56901683	56913544	11862	-		GO:0005515, GO:0006468, GO:0016740, GO:0016905	Transducin/WD-like repeat-protein;interpro_id=IPR017986 (WD40-repeat-containing domain);gene_ontology_id=N.A.;best_blast_hit_tair=AT4G03020.1 transducin family protein / WD-40 repeat family protein;best_blast_hit_sprot=sp|O24467|LE14B_PRUAR LEC14B homolog;best_blast_hit_trembl_plants=tr|C6TA39|C6TA39_SOYBN Putative uncharacterized protein, WD-repeat protein, putative;interpro_id=IPR017986 (WD40-repeat-containing domain);gene_ontology_id=GO:0006468, GO:0016740, GO:0016905;best_blast_hit_tair=AT4G03020.1 transducin family protein / WD-40 repeat family protein;best_blast_hit_sprot=sp|O24467|LE14B_PRUAR LEC14B homolog;best_blast_hit_trembl_plants=tr|A0A0R0HW30|A0A0R0HW30_SOYBN Uncharacterized protein, Transducin/WD-like repeat-protein;interpro_id=N.A.;gene_ontology_id=N.A.;best_blast_hit_tair=AT4G03020.1 transducin family protein / WD-40 repeat family protein;best_blast_hit_sprot=sp|O24467|LE14B_PRUAR LEC14B homolog;best_blast_hit_trembl_plants=tr|C6TA39|C6TA39_SOYBN Putative uncharacterized protein	Transducin/WD-like repeat-protein; TAIR: AT4G03020.1 transducin family protein / WD-40 repeat family protein; Swiss-Prot: sp|O24467|LE14B_PRUAR LEC14B homolog; TrEMBL-Plants: tr|C6TA39|C6TA39_SOYBN Putative uncharacterized protein; Found in the gene: LotjaGi5g1v0260600, WD-repeat protein, putative; TAIR: AT4G03020.1 transducin family protein / WD-40 repeat family protein; Swiss-Prot: sp|O24467|LE14B_PRUAR LEC14B homolog; TrEMBL-Plants: tr|A0A0R0HW30|A0A0R0HW30_SOYBN Uncharacterized protein; Found in the gene: LotjaGi5g1v0260600	Abhydrolase_3, PF00400.38, PF07859.19, WD40
LotjaGi5g1v0260600.1.nasc006	LotjaGi5g1v0260600	LotjaGi5g1v0260600	LotjaGi5g1v0260600.1.nasc006.p1																						TRUE	0.99025	7045	300	0.27248	5.4693	1	0.999673	coding	LjG1.1_chr5	56901683	56913544	11862	-		GO:0005515, GO:0006468, GO:0016740, GO:0016905	Transducin/WD-like repeat-protein;interpro_id=IPR017986 (WD40-repeat-containing domain);gene_ontology_id=N.A.;best_blast_hit_tair=AT4G03020.1 transducin family protein / WD-40 repeat family protein;best_blast_hit_sprot=sp|O24467|LE14B_PRUAR LEC14B homolog;best_blast_hit_trembl_plants=tr|C6TA39|C6TA39_SOYBN Putative uncharacterized protein, WD-repeat protein, putative;interpro_id=IPR017986 (WD40-repeat-containing domain);gene_ontology_id=GO:0006468, GO:0016740, GO:0016905;best_blast_hit_tair=AT4G03020.1 transducin family protein / WD-40 repeat family protein;best_blast_hit_sprot=sp|O24467|LE14B_PRUAR LEC14B homolog;best_blast_hit_trembl_plants=tr|A0A0R0HW30|A0A0R0HW30_SOYBN Uncharacterized protein, Transducin/WD-like repeat-protein;interpro_id=N.A.;gene_ontology_id=N.A.;best_blast_hit_tair=AT4G03020.1 transducin family protein / WD-40 repeat family protein;best_blast_hit_sprot=sp|O24467|LE14B_PRUAR LEC14B homolog;best_blast_hit_trembl_plants=tr|C6TA39|C6TA39_SOYBN Putative uncharacterized protein	Transducin/WD-like repeat-protein; TAIR: AT4G03020.1 transducin family protein / WD-40 repeat family protein; Swiss-Prot: sp|O24467|LE14B_PRUAR LEC14B homolog; TrEMBL-Plants: tr|C6TA39|C6TA39_SOYBN Putative uncharacterized protein; Found in the gene: LotjaGi5g1v0260600, WD-repeat protein, putative; TAIR: AT4G03020.1 transducin family protein / WD-40 repeat family protein; Swiss-Prot: sp|O24467|LE14B_PRUAR LEC14B homolog; TrEMBL-Plants: tr|A0A0R0HW30|A0A0R0HW30_SOYBN Uncharacterized protein; Found in the gene: LotjaGi5g1v0260600	Abhydrolase_3, PF00400.38, PF07859.19, WD40
LotjaGi5g1v0260600.1.nasc007	LotjaGi5g1v0260600	LotjaGi5g1v0260600	LotjaGi5g1v0260600.1.nasc007.p1																						TRUE	0.99269	7204	363	0.27248	6.2057	1	0.999932	coding	LjG1.1_chr5	56901683	56913544	11862	-		GO:0005515, GO:0006468, GO:0016740, GO:0016905	Transducin/WD-like repeat-protein;interpro_id=IPR017986 (WD40-repeat-containing domain);gene_ontology_id=N.A.;best_blast_hit_tair=AT4G03020.1 transducin family protein / WD-40 repeat family protein;best_blast_hit_sprot=sp|O24467|LE14B_PRUAR LEC14B homolog;best_blast_hit_trembl_plants=tr|C6TA39|C6TA39_SOYBN Putative uncharacterized protein, WD-repeat protein, putative;interpro_id=IPR017986 (WD40-repeat-containing domain);gene_ontology_id=GO:0006468, GO:0016740, GO:0016905;best_blast_hit_tair=AT4G03020.1 transducin family protein / WD-40 repeat family protein;best_blast_hit_sprot=sp|O24467|LE14B_PRUAR LEC14B homolog;best_blast_hit_trembl_plants=tr|A0A0R0HW30|A0A0R0HW30_SOYBN Uncharacterized protein, Transducin/WD-like repeat-protein;interpro_id=N.A.;gene_ontology_id=N.A.;best_blast_hit_tair=AT4G03020.1 transducin family protein / WD-40 repeat family protein;best_blast_hit_sprot=sp|O24467|LE14B_PRUAR LEC14B homolog;best_blast_hit_trembl_plants=tr|C6TA39|C6TA39_SOYBN Putative uncharacterized protein	Transducin/WD-like repeat-protein; TAIR: AT4G03020.1 transducin family protein / WD-40 repeat family protein; Swiss-Prot: sp|O24467|LE14B_PRUAR LEC14B homolog; TrEMBL-Plants: tr|C6TA39|C6TA39_SOYBN Putative uncharacterized protein; Found in the gene: LotjaGi5g1v0260600, WD-repeat protein, putative; TAIR: AT4G03020.1 transducin family protein / WD-40 repeat family protein; Swiss-Prot: sp|O24467|LE14B_PRUAR LEC14B homolog; TrEMBL-Plants: tr|A0A0R0HW30|A0A0R0HW30_SOYBN Uncharacterized protein; Found in the gene: LotjaGi5g1v0260600	Abhydrolase_3, PF00400.38, PF07859.19, WD40
LotjaGi5g1v0260600.1.nasc008	LotjaGi5g1v0260600	LotjaGi5g1v0260600	LotjaGi5g1v0260600.1.nasc008.p1																						TRUE	0.99133	7286	407	0.27248	6.66871	1	0.999975	coding	LjG1.1_chr5	56901683	56913544	11862	-		GO:0005515, GO:0006468, GO:0016740, GO:0016905	Transducin/WD-like repeat-protein;interpro_id=IPR017986 (WD40-repeat-containing domain);gene_ontology_id=N.A.;best_blast_hit_tair=AT4G03020.1 transducin family protein / WD-40 repeat family protein;best_blast_hit_sprot=sp|O24467|LE14B_PRUAR LEC14B homolog;best_blast_hit_trembl_plants=tr|C6TA39|C6TA39_SOYBN Putative uncharacterized protein, WD-repeat protein, putative;interpro_id=IPR017986 (WD40-repeat-containing domain);gene_ontology_id=GO:0006468, GO:0016740, GO:0016905;best_blast_hit_tair=AT4G03020.1 transducin family protein / WD-40 repeat family protein;best_blast_hit_sprot=sp|O24467|LE14B_PRUAR LEC14B homolog;best_blast_hit_trembl_plants=tr|A0A0R0HW30|A0A0R0HW30_SOYBN Uncharacterized protein, Transducin/WD-like repeat-protein;interpro_id=N.A.;gene_ontology_id=N.A.;best_blast_hit_tair=AT4G03020.1 transducin family protein / WD-40 repeat family protein;best_blast_hit_sprot=sp|O24467|LE14B_PRUAR LEC14B homolog;best_blast_hit_trembl_plants=tr|C6TA39|C6TA39_SOYBN Putative uncharacterized protein	Transducin/WD-like repeat-protein; TAIR: AT4G03020.1 transducin family protein / WD-40 repeat family protein; Swiss-Prot: sp|O24467|LE14B_PRUAR LEC14B homolog; TrEMBL-Plants: tr|C6TA39|C6TA39_SOYBN Putative uncharacterized protein; Found in the gene: LotjaGi5g1v0260600, WD-repeat protein, putative; TAIR: AT4G03020.1 transducin family protein / WD-40 repeat family protein; Swiss-Prot: sp|O24467|LE14B_PRUAR LEC14B homolog; TrEMBL-Plants: tr|A0A0R0HW30|A0A0R0HW30_SOYBN Uncharacterized protein; Found in the gene: LotjaGi5g1v0260600	Abhydrolase_3, PF00400.38, PF07859.19, WD40
LotjaGi5g1v0260600.1.nasc009	LotjaGi5g1v0260600	LotjaGi5g1v0260600	LotjaGi5g1v0260600.1.nasc009.p1		KOG0284	O24467		mRNA cleavage	sp|O24467|LE14B_PRUAR LEC14B homolog OS=Prunus armeniaca OX=36596 PE=2 SV=1		2.708E-11	1.189E-199		31.400	75.300		70	627		229	18		366	427	TRUE	0.9685	7937	491	0.30767	7.86935	1	0.999999	coding	LjG1.1_chr5	56901683	56913544	11862	-		GO:0005515, GO:0006468, GO:0016740, GO:0016905	Transducin/WD-like repeat-protein;interpro_id=IPR017986 (WD40-repeat-containing domain);gene_ontology_id=N.A.;best_blast_hit_tair=AT4G03020.1 transducin family protein / WD-40 repeat family protein;best_blast_hit_sprot=sp|O24467|LE14B_PRUAR LEC14B homolog;best_blast_hit_trembl_plants=tr|C6TA39|C6TA39_SOYBN Putative uncharacterized protein, WD-repeat protein, putative;interpro_id=IPR017986 (WD40-repeat-containing domain);gene_ontology_id=GO:0006468, GO:0016740, GO:0016905;best_blast_hit_tair=AT4G03020.1 transducin family protein / WD-40 repeat family protein;best_blast_hit_sprot=sp|O24467|LE14B_PRUAR LEC14B homolog;best_blast_hit_trembl_plants=tr|A0A0R0HW30|A0A0R0HW30_SOYBN Uncharacterized protein, Transducin/WD-like repeat-protein;interpro_id=N.A.;gene_ontology_id=N.A.;best_blast_hit_tair=AT4G03020.1 transducin family protein / WD-40 repeat family protein;best_blast_hit_sprot=sp|O24467|LE14B_PRUAR LEC14B homolog;best_blast_hit_trembl_plants=tr|C6TA39|C6TA39_SOYBN Putative uncharacterized protein	Transducin/WD-like repeat-protein; TAIR: AT4G03020.1 transducin family protein / WD-40 repeat family protein; Swiss-Prot: sp|O24467|LE14B_PRUAR LEC14B homolog; TrEMBL-Plants: tr|C6TA39|C6TA39_SOYBN Putative uncharacterized protein; Found in the gene: LotjaGi5g1v0260600, WD-repeat protein, putative; TAIR: AT4G03020.1 transducin family protein / WD-40 repeat family protein; Swiss-Prot: sp|O24467|LE14B_PRUAR LEC14B homolog; TrEMBL-Plants: tr|A0A0R0HW30|A0A0R0HW30_SOYBN Uncharacterized protein; Found in the gene: LotjaGi5g1v0260600	Abhydrolase_3, PF00400.38, PF07859.19, WD40
LotjaGi5g1v0260600.2.nasc001	LotjaGi5g1v0260600	LotjaGi5g1v0260600	LotjaGi5g1v0260600.2.nasc001.p1																						TRUE	0.96944	581	157	0.46102	6.81218	1	0.976807	coding	LjG1.1_chr5	56901683	56913544	11862	-		GO:0005515, GO:0006468, GO:0016740, GO:0016905	Transducin/WD-like repeat-protein;interpro_id=IPR017986 (WD40-repeat-containing domain);gene_ontology_id=N.A.;best_blast_hit_tair=AT4G03020.1 transducin family protein / WD-40 repeat family protein;best_blast_hit_sprot=sp|O24467|LE14B_PRUAR LEC14B homolog;best_blast_hit_trembl_plants=tr|C6TA39|C6TA39_SOYBN Putative uncharacterized protein, WD-repeat protein, putative;interpro_id=IPR017986 (WD40-repeat-containing domain);gene_ontology_id=GO:0006468, GO:0016740, GO:0016905;best_blast_hit_tair=AT4G03020.1 transducin family protein / WD-40 repeat family protein;best_blast_hit_sprot=sp|O24467|LE14B_PRUAR LEC14B homolog;best_blast_hit_trembl_plants=tr|A0A0R0HW30|A0A0R0HW30_SOYBN Uncharacterized protein, Transducin/WD-like repeat-protein;interpro_id=N.A.;gene_ontology_id=N.A.;best_blast_hit_tair=AT4G03020.1 transducin family protein / WD-40 repeat family protein;best_blast_hit_sprot=sp|O24467|LE14B_PRUAR LEC14B homolog;best_blast_hit_trembl_plants=tr|C6TA39|C6TA39_SOYBN Putative uncharacterized protein	Transducin/WD-like repeat-protein; TAIR: AT4G03020.1 transducin family protein / WD-40 repeat family protein; Swiss-Prot: sp|O24467|LE14B_PRUAR LEC14B homolog; TrEMBL-Plants: tr|C6TA39|C6TA39_SOYBN Putative uncharacterized protein; Found in the gene: LotjaGi5g1v0260600, WD-repeat protein, putative; TAIR: AT4G03020.1 transducin family protein / WD-40 repeat family protein; Swiss-Prot: sp|O24467|LE14B_PRUAR LEC14B homolog; TrEMBL-Plants: tr|A0A0R0HW30|A0A0R0HW30_SOYBN Uncharacterized protein; Found in the gene: LotjaGi5g1v0260600	Abhydrolase_3, PF00400.38, PF07859.19, WD40
LotjaGi5g1v0260600.2.nasc002	LotjaGi5g1v0260600	LotjaGi5g1v0260600	LotjaGi5g1v0260600.2.nasc002.p1																						TRUE	0.97207	774	210	0.46738	8.86971	1	0.998945	coding	LjG1.1_chr5	56901683	56913544	11862	-		GO:0005515, GO:0006468, GO:0016740, GO:0016905	Transducin/WD-like repeat-protein;interpro_id=IPR017986 (WD40-repeat-containing domain);gene_ontology_id=N.A.;best_blast_hit_tair=AT4G03020.1 transducin family protein / WD-40 repeat family protein;best_blast_hit_sprot=sp|O24467|LE14B_PRUAR LEC14B homolog;best_blast_hit_trembl_plants=tr|C6TA39|C6TA39_SOYBN Putative uncharacterized protein, WD-repeat protein, putative;interpro_id=IPR017986 (WD40-repeat-containing domain);gene_ontology_id=GO:0006468, GO:0016740, GO:0016905;best_blast_hit_tair=AT4G03020.1 transducin family protein / WD-40 repeat family protein;best_blast_hit_sprot=sp|O24467|LE14B_PRUAR LEC14B homolog;best_blast_hit_trembl_plants=tr|A0A0R0HW30|A0A0R0HW30_SOYBN Uncharacterized protein, Transducin/WD-like repeat-protein;interpro_id=N.A.;gene_ontology_id=N.A.;best_blast_hit_tair=AT4G03020.1 transducin family protein / WD-40 repeat family protein;best_blast_hit_sprot=sp|O24467|LE14B_PRUAR LEC14B homolog;best_blast_hit_trembl_plants=tr|C6TA39|C6TA39_SOYBN Putative uncharacterized protein	Transducin/WD-like repeat-protein; TAIR: AT4G03020.1 transducin family protein / WD-40 repeat family protein; Swiss-Prot: sp|O24467|LE14B_PRUAR LEC14B homolog; TrEMBL-Plants: tr|C6TA39|C6TA39_SOYBN Putative uncharacterized protein; Found in the gene: LotjaGi5g1v0260600, WD-repeat protein, putative; TAIR: AT4G03020.1 transducin family protein / WD-40 repeat family protein; Swiss-Prot: sp|O24467|LE14B_PRUAR LEC14B homolog; TrEMBL-Plants: tr|A0A0R0HW30|A0A0R0HW30_SOYBN Uncharacterized protein; Found in the gene: LotjaGi5g1v0260600	Abhydrolase_3, PF00400.38, PF07859.19, WD40
LotjaGi5g1v0260600.2.nasc003	LotjaGi5g1v0260600	LotjaGi5g1v0260600	LotjaGi5g1v0260600.2.nasc003.p1																						TRUE	0.98209	903	227	0.44282	7.73149	1	0.999495	coding	LjG1.1_chr5	56901683	56913544	11862	-		GO:0005515, GO:0006468, GO:0016740, GO:0016905	Transducin/WD-like repeat-protein;interpro_id=IPR017986 (WD40-repeat-containing domain);gene_ontology_id=N.A.;best_blast_hit_tair=AT4G03020.1 transducin family protein / WD-40 repeat family protein;best_blast_hit_sprot=sp|O24467|LE14B_PRUAR LEC14B homolog;best_blast_hit_trembl_plants=tr|C6TA39|C6TA39_SOYBN Putative uncharacterized protein, WD-repeat protein, putative;interpro_id=IPR017986 (WD40-repeat-containing domain);gene_ontology_id=GO:0006468, GO:0016740, GO:0016905;best_blast_hit_tair=AT4G03020.1 transducin family protein / WD-40 repeat family protein;best_blast_hit_sprot=sp|O24467|LE14B_PRUAR LEC14B homolog;best_blast_hit_trembl_plants=tr|A0A0R0HW30|A0A0R0HW30_SOYBN Uncharacterized protein, Transducin/WD-like repeat-protein;interpro_id=N.A.;gene_ontology_id=N.A.;best_blast_hit_tair=AT4G03020.1 transducin family protein / WD-40 repeat family protein;best_blast_hit_sprot=sp|O24467|LE14B_PRUAR LEC14B homolog;best_blast_hit_trembl_plants=tr|C6TA39|C6TA39_SOYBN Putative uncharacterized protein	Transducin/WD-like repeat-protein; TAIR: AT4G03020.1 transducin family protein / WD-40 repeat family protein; Swiss-Prot: sp|O24467|LE14B_PRUAR LEC14B homolog; TrEMBL-Plants: tr|C6TA39|C6TA39_SOYBN Putative uncharacterized protein; Found in the gene: LotjaGi5g1v0260600, WD-repeat protein, putative; TAIR: AT4G03020.1 transducin family protein / WD-40 repeat family protein; Swiss-Prot: sp|O24467|LE14B_PRUAR LEC14B homolog; TrEMBL-Plants: tr|A0A0R0HW30|A0A0R0HW30_SOYBN Uncharacterized protein; Found in the gene: LotjaGi5g1v0260600	Abhydrolase_3, PF00400.38, PF07859.19, WD40
LotjaGi5g1v0260600.2.nasc004	LotjaGi5g1v0260600	LotjaGi5g1v0260600	LotjaGi5g1v0260600.2.nasc004.p1																						TRUE	0.98695	2064	280	0.40951	6.05633	1	0.999986	coding	LjG1.1_chr5	56901683	56913544	11862	-		GO:0005515, GO:0006468, GO:0016740, GO:0016905	Transducin/WD-like repeat-protein;interpro_id=IPR017986 (WD40-repeat-containing domain);gene_ontology_id=N.A.;best_blast_hit_tair=AT4G03020.1 transducin family protein / WD-40 repeat family protein;best_blast_hit_sprot=sp|O24467|LE14B_PRUAR LEC14B homolog;best_blast_hit_trembl_plants=tr|C6TA39|C6TA39_SOYBN Putative uncharacterized protein, WD-repeat protein, putative;interpro_id=IPR017986 (WD40-repeat-containing domain);gene_ontology_id=GO:0006468, GO:0016740, GO:0016905;best_blast_hit_tair=AT4G03020.1 transducin family protein / WD-40 repeat family protein;best_blast_hit_sprot=sp|O24467|LE14B_PRUAR LEC14B homolog;best_blast_hit_trembl_plants=tr|A0A0R0HW30|A0A0R0HW30_SOYBN Uncharacterized protein, Transducin/WD-like repeat-protein;interpro_id=N.A.;gene_ontology_id=N.A.;best_blast_hit_tair=AT4G03020.1 transducin family protein / WD-40 repeat family protein;best_blast_hit_sprot=sp|O24467|LE14B_PRUAR LEC14B homolog;best_blast_hit_trembl_plants=tr|C6TA39|C6TA39_SOYBN Putative uncharacterized protein	Transducin/WD-like repeat-protein; TAIR: AT4G03020.1 transducin family protein / WD-40 repeat family protein; Swiss-Prot: sp|O24467|LE14B_PRUAR LEC14B homolog; TrEMBL-Plants: tr|C6TA39|C6TA39_SOYBN Putative uncharacterized protein; Found in the gene: LotjaGi5g1v0260600, WD-repeat protein, putative; TAIR: AT4G03020.1 transducin family protein / WD-40 repeat family protein; Swiss-Prot: sp|O24467|LE14B_PRUAR LEC14B homolog; TrEMBL-Plants: tr|A0A0R0HW30|A0A0R0HW30_SOYBN Uncharacterized protein; Found in the gene: LotjaGi5g1v0260600	Abhydrolase_3, PF00400.38, PF07859.19, WD40
LotjaGi5g1v0260600.2.nasc005	LotjaGi5g1v0260600	LotjaGi5g1v0260600	LotjaGi5g1v0260600.2.nasc005.p1																						TRUE	0.99191	1330	337	0.44557	7.11734	1	1	coding	LjG1.1_chr5	56901683	56913544	11862	-		GO:0005515, GO:0006468, GO:0016740, GO:0016905	Transducin/WD-like repeat-protein;interpro_id=IPR017986 (WD40-repeat-containing domain);gene_ontology_id=N.A.;best_blast_hit_tair=AT4G03020.1 transducin family protein / WD-40 repeat family protein;best_blast_hit_sprot=sp|O24467|LE14B_PRUAR LEC14B homolog;best_blast_hit_trembl_plants=tr|C6TA39|C6TA39_SOYBN Putative uncharacterized protein, WD-repeat protein, putative;interpro_id=IPR017986 (WD40-repeat-containing domain);gene_ontology_id=GO:0006468, GO:0016740, GO:0016905;best_blast_hit_tair=AT4G03020.1 transducin family protein / WD-40 repeat family protein;best_blast_hit_sprot=sp|O24467|LE14B_PRUAR LEC14B homolog;best_blast_hit_trembl_plants=tr|A0A0R0HW30|A0A0R0HW30_SOYBN Uncharacterized protein, Transducin/WD-like repeat-protein;interpro_id=N.A.;gene_ontology_id=N.A.;best_blast_hit_tair=AT4G03020.1 transducin family protein / WD-40 repeat family protein;best_blast_hit_sprot=sp|O24467|LE14B_PRUAR LEC14B homolog;best_blast_hit_trembl_plants=tr|C6TA39|C6TA39_SOYBN Putative uncharacterized protein	Transducin/WD-like repeat-protein; TAIR: AT4G03020.1 transducin family protein / WD-40 repeat family protein; Swiss-Prot: sp|O24467|LE14B_PRUAR LEC14B homolog; TrEMBL-Plants: tr|C6TA39|C6TA39_SOYBN Putative uncharacterized protein; Found in the gene: LotjaGi5g1v0260600, WD-repeat protein, putative; TAIR: AT4G03020.1 transducin family protein / WD-40 repeat family protein; Swiss-Prot: sp|O24467|LE14B_PRUAR LEC14B homolog; TrEMBL-Plants: tr|A0A0R0HW30|A0A0R0HW30_SOYBN Uncharacterized protein; Found in the gene: LotjaGi5g1v0260600	Abhydrolase_3, PF00400.38, PF07859.19, WD40
LotjaGi5g1v0260600.3	LotjaGi5g1v0260600	LotjaGi5g1v0260600	LotjaGi5g1v0260600.3.p1		KOG0315, 2RXYP, KOG0315, 2RXYP	O24467		TOR signaling, WD40 repeats, TOR signaling, WD40 repeats	sp|O24467|LE14B_PRUAR LEC14B homolog OS=Prunus armeniaca OX=36596 PE=2 SV=1		1.128E-10, 3.147E-04, 1.128E-10, 3.147E-04	1.067E-225		33.200, 37.700, 33.200, 37.700	74.500		68, 47, 68, 47	703		223, 405, 223, 405	18		346, 466, 346, 466	482	TRUE	0.97297	1567	493	0.5037	7.26581	1	1	coding	LjG1.1_chr5	56901683	56913544	11862	-		GO:0005515, GO:0006468, GO:0016740, GO:0016905	Transducin/WD-like repeat-protein;interpro_id=IPR017986 (WD40-repeat-containing domain);gene_ontology_id=N.A.;best_blast_hit_tair=AT4G03020.1 transducin family protein / WD-40 repeat family protein;best_blast_hit_sprot=sp|O24467|LE14B_PRUAR LEC14B homolog;best_blast_hit_trembl_plants=tr|C6TA39|C6TA39_SOYBN Putative uncharacterized protein, WD-repeat protein, putative;interpro_id=IPR017986 (WD40-repeat-containing domain);gene_ontology_id=GO:0006468, GO:0016740, GO:0016905;best_blast_hit_tair=AT4G03020.1 transducin family protein / WD-40 repeat family protein;best_blast_hit_sprot=sp|O24467|LE14B_PRUAR LEC14B homolog;best_blast_hit_trembl_plants=tr|A0A0R0HW30|A0A0R0HW30_SOYBN Uncharacterized protein, Transducin/WD-like repeat-protein;interpro_id=N.A.;gene_ontology_id=N.A.;best_blast_hit_tair=AT4G03020.1 transducin family protein / WD-40 repeat family protein;best_blast_hit_sprot=sp|O24467|LE14B_PRUAR LEC14B homolog;best_blast_hit_trembl_plants=tr|C6TA39|C6TA39_SOYBN Putative uncharacterized protein	Transducin/WD-like repeat-protein; TAIR: AT4G03020.1 transducin family protein / WD-40 repeat family protein; Swiss-Prot: sp|O24467|LE14B_PRUAR LEC14B homolog; TrEMBL-Plants: tr|C6TA39|C6TA39_SOYBN Putative uncharacterized protein; Found in the gene: LotjaGi5g1v0260600, WD-repeat protein, putative; TAIR: AT4G03020.1 transducin family protein / WD-40 repeat family protein; Swiss-Prot: sp|O24467|LE14B_PRUAR LEC14B homolog; TrEMBL-Plants: tr|A0A0R0HW30|A0A0R0HW30_SOYBN Uncharacterized protein; Found in the gene: LotjaGi5g1v0260600	Abhydrolase_3, PF00400.38, PF07859.19, WD40
LotjaGi5g1v0260600.3.nasc004	LotjaGi5g1v0260600	LotjaGi5g1v0260600	LotjaGi5g1v0260600.3.nasc004.p1																						TRUE	0.98695	1707	280	0.41156	6.05633	1	0.999987	coding	LjG1.1_chr5	56901683	56913544	11862	-		GO:0005515, GO:0006468, GO:0016740, GO:0016905	Transducin/WD-like repeat-protein;interpro_id=IPR017986 (WD40-repeat-containing domain);gene_ontology_id=N.A.;best_blast_hit_tair=AT4G03020.1 transducin family protein / WD-40 repeat family protein;best_blast_hit_sprot=sp|O24467|LE14B_PRUAR LEC14B homolog;best_blast_hit_trembl_plants=tr|C6TA39|C6TA39_SOYBN Putative uncharacterized protein, WD-repeat protein, putative;interpro_id=IPR017986 (WD40-repeat-containing domain);gene_ontology_id=GO:0006468, GO:0016740, GO:0016905;best_blast_hit_tair=AT4G03020.1 transducin family protein / WD-40 repeat family protein;best_blast_hit_sprot=sp|O24467|LE14B_PRUAR LEC14B homolog;best_blast_hit_trembl_plants=tr|A0A0R0HW30|A0A0R0HW30_SOYBN Uncharacterized protein, Transducin/WD-like repeat-protein;interpro_id=N.A.;gene_ontology_id=N.A.;best_blast_hit_tair=AT4G03020.1 transducin family protein / WD-40 repeat family protein;best_blast_hit_sprot=sp|O24467|LE14B_PRUAR LEC14B homolog;best_blast_hit_trembl_plants=tr|C6TA39|C6TA39_SOYBN Putative uncharacterized protein	Transducin/WD-like repeat-protein; TAIR: AT4G03020.1 transducin family protein / WD-40 repeat family protein; Swiss-Prot: sp|O24467|LE14B_PRUAR LEC14B homolog; TrEMBL-Plants: tr|C6TA39|C6TA39_SOYBN Putative uncharacterized protein; Found in the gene: LotjaGi5g1v0260600, WD-repeat protein, putative; TAIR: AT4G03020.1 transducin family protein / WD-40 repeat family protein; Swiss-Prot: sp|O24467|LE14B_PRUAR LEC14B homolog; TrEMBL-Plants: tr|A0A0R0HW30|A0A0R0HW30_SOYBN Uncharacterized protein; Found in the gene: LotjaGi5g1v0260600	Abhydrolase_3, PF00400.38, PF07859.19, WD40
LotjaGi5g1v0260600.3.nasc005	LotjaGi5g1v0260600	LotjaGi5g1v0260600	LotjaGi5g1v0260600.3.nasc005.p1			O24467			sp|O24467|LE14B_PRUAR LEC14B homolog OS=Prunus armeniaca OX=36596 PE=2 SV=1			6.026E-123			70.500			395			18			295	TRUE	0.99025	1249	300	0.46177	5.4693	1	0.999999	coding	LjG1.1_chr5	56901683	56913544	11862	-		GO:0005515, GO:0006468, GO:0016740, GO:0016905	Transducin/WD-like repeat-protein;interpro_id=IPR017986 (WD40-repeat-containing domain);gene_ontology_id=N.A.;best_blast_hit_tair=AT4G03020.1 transducin family protein / WD-40 repeat family protein;best_blast_hit_sprot=sp|O24467|LE14B_PRUAR LEC14B homolog;best_blast_hit_trembl_plants=tr|C6TA39|C6TA39_SOYBN Putative uncharacterized protein, WD-repeat protein, putative;interpro_id=IPR017986 (WD40-repeat-containing domain);gene_ontology_id=GO:0006468, GO:0016740, GO:0016905;best_blast_hit_tair=AT4G03020.1 transducin family protein / WD-40 repeat family protein;best_blast_hit_sprot=sp|O24467|LE14B_PRUAR LEC14B homolog;best_blast_hit_trembl_plants=tr|A0A0R0HW30|A0A0R0HW30_SOYBN Uncharacterized protein, Transducin/WD-like repeat-protein;interpro_id=N.A.;gene_ontology_id=N.A.;best_blast_hit_tair=AT4G03020.1 transducin family protein / WD-40 repeat family protein;best_blast_hit_sprot=sp|O24467|LE14B_PRUAR LEC14B homolog;best_blast_hit_trembl_plants=tr|C6TA39|C6TA39_SOYBN Putative uncharacterized protein	Transducin/WD-like repeat-protein; TAIR: AT4G03020.1 transducin family protein / WD-40 repeat family protein; Swiss-Prot: sp|O24467|LE14B_PRUAR LEC14B homolog; TrEMBL-Plants: tr|C6TA39|C6TA39_SOYBN Putative uncharacterized protein; Found in the gene: LotjaGi5g1v0260600, WD-repeat protein, putative; TAIR: AT4G03020.1 transducin family protein / WD-40 repeat family protein; Swiss-Prot: sp|O24467|LE14B_PRUAR LEC14B homolog; TrEMBL-Plants: tr|A0A0R0HW30|A0A0R0HW30_SOYBN Uncharacterized protein; Found in the gene: LotjaGi5g1v0260600	Abhydrolase_3, PF00400.38, PF07859.19, WD40
LotjaGi5g1v0260600.3.nasc006	LotjaGi5g1v0260600	LotjaGi5g1v0260600	LotjaGi5g1v0260600.3.nasc006.p1																						TRUE	0.99269	1408	363	0.46553	6.2057	1	1	coding	LjG1.1_chr5	56901683	56913544	11862	-		GO:0005515, GO:0006468, GO:0016740, GO:0016905	Transducin/WD-like repeat-protein;interpro_id=IPR017986 (WD40-repeat-containing domain);gene_ontology_id=N.A.;best_blast_hit_tair=AT4G03020.1 transducin family protein / WD-40 repeat family protein;best_blast_hit_sprot=sp|O24467|LE14B_PRUAR LEC14B homolog;best_blast_hit_trembl_plants=tr|C6TA39|C6TA39_SOYBN Putative uncharacterized protein, WD-repeat protein, putative;interpro_id=IPR017986 (WD40-repeat-containing domain);gene_ontology_id=GO:0006468, GO:0016740, GO:0016905;best_blast_hit_tair=AT4G03020.1 transducin family protein / WD-40 repeat family protein;best_blast_hit_sprot=sp|O24467|LE14B_PRUAR LEC14B homolog;best_blast_hit_trembl_plants=tr|A0A0R0HW30|A0A0R0HW30_SOYBN Uncharacterized protein, Transducin/WD-like repeat-protein;interpro_id=N.A.;gene_ontology_id=N.A.;best_blast_hit_tair=AT4G03020.1 transducin family protein / WD-40 repeat family protein;best_blast_hit_sprot=sp|O24467|LE14B_PRUAR LEC14B homolog;best_blast_hit_trembl_plants=tr|C6TA39|C6TA39_SOYBN Putative uncharacterized protein	Transducin/WD-like repeat-protein; TAIR: AT4G03020.1 transducin family protein / WD-40 repeat family protein; Swiss-Prot: sp|O24467|LE14B_PRUAR LEC14B homolog; TrEMBL-Plants: tr|C6TA39|C6TA39_SOYBN Putative uncharacterized protein; Found in the gene: LotjaGi5g1v0260600, WD-repeat protein, putative; TAIR: AT4G03020.1 transducin family protein / WD-40 repeat family protein; Swiss-Prot: sp|O24467|LE14B_PRUAR LEC14B homolog; TrEMBL-Plants: tr|A0A0R0HW30|A0A0R0HW30_SOYBN Uncharacterized protein; Found in the gene: LotjaGi5g1v0260600	Abhydrolase_3, PF00400.38, PF07859.19, WD40
LotjaGi5g1v0260600.3.nasc007	LotjaGi5g1v0260600	LotjaGi5g1v0260600	LotjaGi5g1v0260600.3.nasc007.p1		KOG0284	O24467		mRNA cleavage	sp|O24467|LE14B_PRUAR LEC14B homolog OS=Prunus armeniaca OX=36596 PE=2 SV=1		1.787E-11	1.875E-187		31.400	74.600		70	587		229	18		366	405	TRUE	0.99133	1490	407	0.47391	6.66871	1	1	coding	LjG1.1_chr5	56901683	56913544	11862	-		GO:0005515, GO:0006468, GO:0016740, GO:0016905	Transducin/WD-like repeat-protein;interpro_id=IPR017986 (WD40-repeat-containing domain);gene_ontology_id=N.A.;best_blast_hit_tair=AT4G03020.1 transducin family protein / WD-40 repeat family protein;best_blast_hit_sprot=sp|O24467|LE14B_PRUAR LEC14B homolog;best_blast_hit_trembl_plants=tr|C6TA39|C6TA39_SOYBN Putative uncharacterized protein, WD-repeat protein, putative;interpro_id=IPR017986 (WD40-repeat-containing domain);gene_ontology_id=GO:0006468, GO:0016740, GO:0016905;best_blast_hit_tair=AT4G03020.1 transducin family protein / WD-40 repeat family protein;best_blast_hit_sprot=sp|O24467|LE14B_PRUAR LEC14B homolog;best_blast_hit_trembl_plants=tr|A0A0R0HW30|A0A0R0HW30_SOYBN Uncharacterized protein, Transducin/WD-like repeat-protein;interpro_id=N.A.;gene_ontology_id=N.A.;best_blast_hit_tair=AT4G03020.1 transducin family protein / WD-40 repeat family protein;best_blast_hit_sprot=sp|O24467|LE14B_PRUAR LEC14B homolog;best_blast_hit_trembl_plants=tr|C6TA39|C6TA39_SOYBN Putative uncharacterized protein	Transducin/WD-like repeat-protein; TAIR: AT4G03020.1 transducin family protein / WD-40 repeat family protein; Swiss-Prot: sp|O24467|LE14B_PRUAR LEC14B homolog; TrEMBL-Plants: tr|C6TA39|C6TA39_SOYBN Putative uncharacterized protein; Found in the gene: LotjaGi5g1v0260600, WD-repeat protein, putative; TAIR: AT4G03020.1 transducin family protein / WD-40 repeat family protein; Swiss-Prot: sp|O24467|LE14B_PRUAR LEC14B homolog; TrEMBL-Plants: tr|A0A0R0HW30|A0A0R0HW30_SOYBN Uncharacterized protein; Found in the gene: LotjaGi5g1v0260600	Abhydrolase_3, PF00400.38, PF07859.19, WD40
LotjaGi5g1v0260600.3.nasc008	LotjaGi5g1v0260600	LotjaGi5g1v0260600	LotjaGi5g1v0260600.3.nasc008.p1																						TRUE	0.9685	2141	491	0.47971	7.86935	1	1	coding	LjG1.1_chr5	56901683	56913544	11862	-		GO:0005515, GO:0006468, GO:0016740, GO:0016905	Transducin/WD-like repeat-protein;interpro_id=IPR017986 (WD40-repeat-containing domain);gene_ontology_id=N.A.;best_blast_hit_tair=AT4G03020.1 transducin family protein / WD-40 repeat family protein;best_blast_hit_sprot=sp|O24467|LE14B_PRUAR LEC14B homolog;best_blast_hit_trembl_plants=tr|C6TA39|C6TA39_SOYBN Putative uncharacterized protein, WD-repeat protein, putative;interpro_id=IPR017986 (WD40-repeat-containing domain);gene_ontology_id=GO:0006468, GO:0016740, GO:0016905;best_blast_hit_tair=AT4G03020.1 transducin family protein / WD-40 repeat family protein;best_blast_hit_sprot=sp|O24467|LE14B_PRUAR LEC14B homolog;best_blast_hit_trembl_plants=tr|A0A0R0HW30|A0A0R0HW30_SOYBN Uncharacterized protein, Transducin/WD-like repeat-protein;interpro_id=N.A.;gene_ontology_id=N.A.;best_blast_hit_tair=AT4G03020.1 transducin family protein / WD-40 repeat family protein;best_blast_hit_sprot=sp|O24467|LE14B_PRUAR LEC14B homolog;best_blast_hit_trembl_plants=tr|C6TA39|C6TA39_SOYBN Putative uncharacterized protein	Transducin/WD-like repeat-protein; TAIR: AT4G03020.1 transducin family protein / WD-40 repeat family protein; Swiss-Prot: sp|O24467|LE14B_PRUAR LEC14B homolog; TrEMBL-Plants: tr|C6TA39|C6TA39_SOYBN Putative uncharacterized protein; Found in the gene: LotjaGi5g1v0260600, WD-repeat protein, putative; TAIR: AT4G03020.1 transducin family protein / WD-40 repeat family protein; Swiss-Prot: sp|O24467|LE14B_PRUAR LEC14B homolog; TrEMBL-Plants: tr|A0A0R0HW30|A0A0R0HW30_SOYBN Uncharacterized protein; Found in the gene: LotjaGi5g1v0260600	Abhydrolase_3, PF00400.38, PF07859.19, WD40
LotjaGi5g1v0260700.1	LotjaGi5g1v0260700	LotjaGi5g1v0260700	LotjaGi5g1v0260700.1.p1																						TRUE	0.95441	4140	350	0.36487	6.60045	1	0.999998	coding	LjG1.1_chr5	56913545	56918332	4788	-		GO:0008152, GO:0016787	Gibberellin receptor GID1A;interpro_id=IPR029058 (Alpha/Beta hydrolase fold);gene_ontology_id=GO:0008152, GO:0016787;best_blast_hit_tair=AT3G63010.1 alpha/beta-Hydrolases superfamily protein;best_blast_hit_sprot=sp|Q9LYC1|GID1B_ARATH Gibberellin receptor GID1B;best_blast_hit_trembl_plants=tr|A0A1J7IIT0|A0A1J7IIT0_LUPAN Uncharacterized protein	Gibberellin receptor GID1A; TAIR: AT3G63010.1 alpha/beta-Hydrolases superfamily protein; Swiss-Prot: sp|Q9LYC1|GID1B_ARATH Gibberellin receptor GID1B; TrEMBL-Plants: tr|A0A1J7IIT0|A0A1J7IIT0_LUPAN Uncharacterized protein; Found in the gene: LotjaGi5g1v0260700
LotjaGi5g1v0260700.1.nasc001	LotjaGi5g1v0260700	LotjaGi5g1v0260700																									2118	83	0.28138	5.99466	1	0.0963912	noncoding	LjG1.1_chr5	56913545	56918332	4788	-		GO:0008152, GO:0016787	Gibberellin receptor GID1A;interpro_id=IPR029058 (Alpha/Beta hydrolase fold);gene_ontology_id=GO:0008152, GO:0016787;best_blast_hit_tair=AT3G63010.1 alpha/beta-Hydrolases superfamily protein;best_blast_hit_sprot=sp|Q9LYC1|GID1B_ARATH Gibberellin receptor GID1B;best_blast_hit_trembl_plants=tr|A0A1J7IIT0|A0A1J7IIT0_LUPAN Uncharacterized protein	Gibberellin receptor GID1A; TAIR: AT3G63010.1 alpha/beta-Hydrolases superfamily protein; Swiss-Prot: sp|Q9LYC1|GID1B_ARATH Gibberellin receptor GID1B; TrEMBL-Plants: tr|A0A1J7IIT0|A0A1J7IIT0_LUPAN Uncharacterized protein; Found in the gene: LotjaGi5g1v0260700
LotjaGi5g1v0260800.1.nasc001	LotjaGi5g1v0260800	LotjaGi5g1v0260800																									3474	76	0.28684	10.1711	1	0.0474782	noncoding	LjG1.1_chr5	56951400	56954873	3474	+		GO:0005515	Ankyrin repeat-containing protein, putative;interpro_id=IPR008962 (PapD-like), IPR020683 (Ankyrin repeat-containing domain);gene_ontology_id=N.A.;best_blast_hit_tair=AT5G20350.1 Ankyrin repeat family protein with DHHC zinc finger domain-containing protein;best_blast_hit_sprot=sp|Q01484|ANK2_HUMAN Ankyrin-2;best_blast_hit_trembl_plants=tr|D3J163|D3J163_MEDTR Ankyrin repeat, PH and SEC7 domain secG-like protein	Ankyrin repeat-containing protein, putative; TAIR: AT5G20350.1 Ankyrin repeat family protein with DHHC zinc finger domain-containing protein; Swiss-Prot: sp|Q01484|ANK2_HUMAN Ankyrin-2; TrEMBL-Plants: tr|D3J163|D3J163_MEDTR Ankyrin repeat, PH and SEC7 domain secG-like protein; Found in the gene: LotjaGi5g1v0260800
LotjaGi5g1v0260900.1	LotjaGi5g1v0260900	LotjaGi5g1v0260900	LotjaGi5g1v0260900.1.p1																						TRUE	0.99803	3806	357	0.39213	5.29713	1	1	coding	LjG1.1_chr5	56957852	56963941	6090	+			mediator of RNA polymerase II transcription subunit-like protein;interpro_id=IPR015671 (GLTSCR protein%2C conserved region);gene_ontology_id=N.A.;best_blast_hit_tair=AT5G17510.1 mediator of RNA polymerase II transcription subunit-like protein;best_blast_hit_sprot=sp|Q9NZM4|GSCR1_HUMAN Glioma tumor suppressor candidate region gene 1 protein;best_blast_hit_trembl_plants=tr|I1LP29|I1LP29_SOYBN Uncharacterized protein
LotjaGi5g1v0260900.1.nasc001	LotjaGi5g1v0260900	LotjaGi5g1v0260900	LotjaGi5g1v0260900.1.nasc001.p1	PF15249.11	2R36Y		Conserved region of unknown function on GLTSCR protein	Conserved region of unknown function on GLTSCR protein		2.077E-06	1.071E-36		81.600	50.100		46	138		132	12		157	157		TRUE	0.99866	3100	158	0.35413	8.77558	1	0.751206	coding	LjG1.1_chr5	56957852	56963941	6090	+			mediator of RNA polymerase II transcription subunit-like protein;interpro_id=IPR015671 (GLTSCR protein%2C conserved region);gene_ontology_id=N.A.;best_blast_hit_tair=AT5G17510.1 mediator of RNA polymerase II transcription subunit-like protein;best_blast_hit_sprot=sp|Q9NZM4|GSCR1_HUMAN Glioma tumor suppressor candidate region gene 1 protein;best_blast_hit_trembl_plants=tr|I1LP29|I1LP29_SOYBN Uncharacterized protein
LotjaGi5g1v0261000.1	LotjaGi5g1v0261000	LotjaGi5g1v0261000	LotjaGi5g1v0261000.1.p2																						FALSE	0.49228	5142	875	0.44445	6.0486	1	1	coding	LjG1.1_chr5	56963942	56982381	18440	+		GO:0004721, GO:0004722, GO:0005515, GO:0005634, GO:0006470, GO:0009742, GO:0016787, GO:0046872	Serine/threonine-protein phosphatase;interpro_id=IPR029052 (Metallo-dependent phosphatase-like);gene_ontology_id=GO:0004721, GO:0004722, GO:0005634, GO:0006470, GO:0009742, GO:0016787, GO:0046872;best_blast_hit_tair=AT4G03080.1 BRI1 suppressor 1 (BSU1)-like 1;best_blast_hit_sprot=sp|Q8L7U5|BSL1_ARATH Serine/threonine-protein phosphatase BSL1;best_blast_hit_trembl_plants=tr|I1JFE9|I1JFE9_SOYBN Serine/threonine-protein phosphatase, Serine/threonine-protein phosphatase;interpro_id=IPR011043 (Galactose oxidase/kelch%2C beta-propeller), IPR029052 (Metallo-dependent phosphatase-like);gene_ontology_id=GO:0004721, GO:0004722, GO:0005634, GO:0006470, GO:0009742, GO:0016787, GO:0046872;best_blast_hit_tair=AT4G03080.1 BRI1 suppressor 1 (BSU1)-like 1;best_blast_hit_sprot=sp|Q8L7U5|BSL1_ARATH Serine/threonine-protein phosphatase BSL1;best_blast_hit_trembl_plants=tr|I1JFE9|I1JFE9_SOYBN Serine/threonine-protein phosphatase, Serine/threonine-protein phosphatase;interpro_id=N.A.;gene_ontology_id=GO:0004721, GO:0004722, GO:0005634, GO:0006470, GO:0009742, GO:0016787, GO:0046872;best_blast_hit_tair=AT4G03080.1 BRI1 suppressor 1 (BSU1)-like 1;best_blast_hit_sprot=sp|Q8L7U5|BSL1_ARATH Serine/threonine-protein phosphatase BSL1;best_blast_hit_trembl_plants=tr|I1JFE9|I1JFE9_SOYBN Serine/threonine-protein phosphatase, Serine/threonine-protein phosphatase;interpro_id=IPR029052 (Metallo-dependent phosphatase-like);gene_ontology_id=GO:0004721, GO:0004722, GO:0005634, GO:0006470, GO:0009742, GO:0016787, GO:0046872;best_blast_hit_tair=AT4G03080.1 BRI1 suppressor 1 (BSU1)-like 1;best_blast_hit_sprot=sp|Q8L7U5|BSL1_ARATH Serine/threonine-protein phosphatase BSL1;best_blast_hit_trembl_plants=tr|A0A0B2SIQ5|A0A0B2SIQ5_GLYSO Serine/threonine-protein phosphatase, Serine/threonine-protein phosphatase;interpro_id=IPR029052 (Metallo-dependent phosphatase-like);gene_ontology_id=GO:0004721, GO:0004722, GO:0005634, GO:0006470, GO:0009742, GO:0016787, GO:0046872;best_blast_hit_tair=AT4G03080.1 BRI1 suppressor 1 (BSU1)-like 1;best_blast_hit_sprot=sp|Q60EX6|BSL1_ORYSJ Serine/threonine-protein phosphatase BSL1 homolog;best_blast_hit_trembl_plants=tr|A0A0S3SS72|A0A0S3SS72_PHAAN Serine/threonine-protein phosphatase	Serine/threonine-protein phosphatase; TAIR: AT4G03080.1 BRI1 suppressor 1 (BSU1)-like 1; Swiss-Prot: sp|Q60EX6|BSL1_ORYSJ Serine/threonine-protein phosphatase BSL1 homolog; TrEMBL-Plants: tr|A0A0S3SS72|A0A0S3SS72_PHAAN Serine/threonine-protein phosphatase; Found in the gene: LotjaGi5g1v0261000, Serine/threonine-protein phosphatase; TAIR: AT4G03080.1 BRI1 suppressor 1 (BSU1)-like 1; Swiss-Prot: sp|Q8L7U5|BSL1_ARATH Serine/threonine-protein phosphatase BSL1; TrEMBL-Plants: tr|A0A0B2SIQ5|A0A0B2SIQ5_GLYSO Serine/threonine-protein phosphatase; Found in the gene: LotjaGi5g1v0261000, Serine/threonine-protein phosphatase; TAIR: AT4G03080.1 BRI1 suppressor 1 (BSU1)-like 1; Swiss-Prot: sp|Q8L7U5|BSL1_ARATH Serine/threonine-protein phosphatase BSL1; TrEMBL-Plants: tr|I1JFE9|I1JFE9_SOYBN Serine/threonine-protein phosphatase; Found in the gene: LotjaGi5g1v0261000	Kelch_KLHDC2_KLHL20_DRC7, Metallophos, PF00149.33, PF00400.38, PF09384.15, PF24681.1, UTP15_C, WD40
LotjaGi5g1v0261000.1	LotjaGi5g1v0261000	LotjaGi5g1v0261000	LotjaGi5g1v0261000.1.p1																						TRUE	0.99024	5142	875	0.44445	6.0486	1	1	coding	LjG1.1_chr5	56963942	56982381	18440	+		GO:0004721, GO:0004722, GO:0005515, GO:0005634, GO:0006470, GO:0009742, GO:0016787, GO:0046872	Serine/threonine-protein phosphatase;interpro_id=IPR029052 (Metallo-dependent phosphatase-like);gene_ontology_id=GO:0004721, GO:0004722, GO:0005634, GO:0006470, GO:0009742, GO:0016787, GO:0046872;best_blast_hit_tair=AT4G03080.1 BRI1 suppressor 1 (BSU1)-like 1;best_blast_hit_sprot=sp|Q8L7U5|BSL1_ARATH Serine/threonine-protein phosphatase BSL1;best_blast_hit_trembl_plants=tr|I1JFE9|I1JFE9_SOYBN Serine/threonine-protein phosphatase, Serine/threonine-protein phosphatase;interpro_id=IPR011043 (Galactose oxidase/kelch%2C beta-propeller), IPR029052 (Metallo-dependent phosphatase-like);gene_ontology_id=GO:0004721, GO:0004722, GO:0005634, GO:0006470, GO:0009742, GO:0016787, GO:0046872;best_blast_hit_tair=AT4G03080.1 BRI1 suppressor 1 (BSU1)-like 1;best_blast_hit_sprot=sp|Q8L7U5|BSL1_ARATH Serine/threonine-protein phosphatase BSL1;best_blast_hit_trembl_plants=tr|I1JFE9|I1JFE9_SOYBN Serine/threonine-protein phosphatase, Serine/threonine-protein phosphatase;interpro_id=N.A.;gene_ontology_id=GO:0004721, GO:0004722, GO:0005634, GO:0006470, GO:0009742, GO:0016787, GO:0046872;best_blast_hit_tair=AT4G03080.1 BRI1 suppressor 1 (BSU1)-like 1;best_blast_hit_sprot=sp|Q8L7U5|BSL1_ARATH Serine/threonine-protein phosphatase BSL1;best_blast_hit_trembl_plants=tr|I1JFE9|I1JFE9_SOYBN Serine/threonine-protein phosphatase, Serine/threonine-protein phosphatase;interpro_id=IPR029052 (Metallo-dependent phosphatase-like);gene_ontology_id=GO:0004721, GO:0004722, GO:0005634, GO:0006470, GO:0009742, GO:0016787, GO:0046872;best_blast_hit_tair=AT4G03080.1 BRI1 suppressor 1 (BSU1)-like 1;best_blast_hit_sprot=sp|Q8L7U5|BSL1_ARATH Serine/threonine-protein phosphatase BSL1;best_blast_hit_trembl_plants=tr|A0A0B2SIQ5|A0A0B2SIQ5_GLYSO Serine/threonine-protein phosphatase, Serine/threonine-protein phosphatase;interpro_id=IPR029052 (Metallo-dependent phosphatase-like);gene_ontology_id=GO:0004721, GO:0004722, GO:0005634, GO:0006470, GO:0009742, GO:0016787, GO:0046872;best_blast_hit_tair=AT4G03080.1 BRI1 suppressor 1 (BSU1)-like 1;best_blast_hit_sprot=sp|Q60EX6|BSL1_ORYSJ Serine/threonine-protein phosphatase BSL1 homolog;best_blast_hit_trembl_plants=tr|A0A0S3SS72|A0A0S3SS72_PHAAN Serine/threonine-protein phosphatase	Serine/threonine-protein phosphatase; TAIR: AT4G03080.1 BRI1 suppressor 1 (BSU1)-like 1; Swiss-Prot: sp|Q60EX6|BSL1_ORYSJ Serine/threonine-protein phosphatase BSL1 homolog; TrEMBL-Plants: tr|A0A0S3SS72|A0A0S3SS72_PHAAN Serine/threonine-protein phosphatase; Found in the gene: LotjaGi5g1v0261000, Serine/threonine-protein phosphatase; TAIR: AT4G03080.1 BRI1 suppressor 1 (BSU1)-like 1; Swiss-Prot: sp|Q8L7U5|BSL1_ARATH Serine/threonine-protein phosphatase BSL1; TrEMBL-Plants: tr|A0A0B2SIQ5|A0A0B2SIQ5_GLYSO Serine/threonine-protein phosphatase; Found in the gene: LotjaGi5g1v0261000, Serine/threonine-protein phosphatase; TAIR: AT4G03080.1 BRI1 suppressor 1 (BSU1)-like 1; Swiss-Prot: sp|Q8L7U5|BSL1_ARATH Serine/threonine-protein phosphatase BSL1; TrEMBL-Plants: tr|I1JFE9|I1JFE9_SOYBN Serine/threonine-protein phosphatase; Found in the gene: LotjaGi5g1v0261000	Kelch_KLHDC2_KLHL20_DRC7, Metallophos, PF00149.33, PF00400.38, PF09384.15, PF24681.1, UTP15_C, WD40
LotjaGi5g1v0261000.1.nasc001	LotjaGi5g1v0261000	LotjaGi5g1v0261000																									682	76	0.33403	6.80996	1	0.0567597	noncoding	LjG1.1_chr5	56963942	56982381	18440	+		GO:0004721, GO:0004722, GO:0005515, GO:0005634, GO:0006470, GO:0009742, GO:0016787, GO:0046872	Serine/threonine-protein phosphatase;interpro_id=IPR029052 (Metallo-dependent phosphatase-like);gene_ontology_id=GO:0004721, GO:0004722, GO:0005634, GO:0006470, GO:0009742, GO:0016787, GO:0046872;best_blast_hit_tair=AT4G03080.1 BRI1 suppressor 1 (BSU1)-like 1;best_blast_hit_sprot=sp|Q8L7U5|BSL1_ARATH Serine/threonine-protein phosphatase BSL1;best_blast_hit_trembl_plants=tr|I1JFE9|I1JFE9_SOYBN Serine/threonine-protein phosphatase, Serine/threonine-protein phosphatase;interpro_id=IPR011043 (Galactose oxidase/kelch%2C beta-propeller), IPR029052 (Metallo-dependent phosphatase-like);gene_ontology_id=GO:0004721, GO:0004722, GO:0005634, GO:0006470, GO:0009742, GO:0016787, GO:0046872;best_blast_hit_tair=AT4G03080.1 BRI1 suppressor 1 (BSU1)-like 1;best_blast_hit_sprot=sp|Q8L7U5|BSL1_ARATH Serine/threonine-protein phosphatase BSL1;best_blast_hit_trembl_plants=tr|I1JFE9|I1JFE9_SOYBN Serine/threonine-protein phosphatase, Serine/threonine-protein phosphatase;interpro_id=N.A.;gene_ontology_id=GO:0004721, GO:0004722, GO:0005634, GO:0006470, GO:0009742, GO:0016787, GO:0046872;best_blast_hit_tair=AT4G03080.1 BRI1 suppressor 1 (BSU1)-like 1;best_blast_hit_sprot=sp|Q8L7U5|BSL1_ARATH Serine/threonine-protein phosphatase BSL1;best_blast_hit_trembl_plants=tr|I1JFE9|I1JFE9_SOYBN Serine/threonine-protein phosphatase, Serine/threonine-protein phosphatase;interpro_id=IPR029052 (Metallo-dependent phosphatase-like);gene_ontology_id=GO:0004721, GO:0004722, GO:0005634, GO:0006470, GO:0009742, GO:0016787, GO:0046872;best_blast_hit_tair=AT4G03080.1 BRI1 suppressor 1 (BSU1)-like 1;best_blast_hit_sprot=sp|Q8L7U5|BSL1_ARATH Serine/threonine-protein phosphatase BSL1;best_blast_hit_trembl_plants=tr|A0A0B2SIQ5|A0A0B2SIQ5_GLYSO Serine/threonine-protein phosphatase, Serine/threonine-protein phosphatase;interpro_id=IPR029052 (Metallo-dependent phosphatase-like);gene_ontology_id=GO:0004721, GO:0004722, GO:0005634, GO:0006470, GO:0009742, GO:0016787, GO:0046872;best_blast_hit_tair=AT4G03080.1 BRI1 suppressor 1 (BSU1)-like 1;best_blast_hit_sprot=sp|Q60EX6|BSL1_ORYSJ Serine/threonine-protein phosphatase BSL1 homolog;best_blast_hit_trembl_plants=tr|A0A0S3SS72|A0A0S3SS72_PHAAN Serine/threonine-protein phosphatase	Serine/threonine-protein phosphatase; TAIR: AT4G03080.1 BRI1 suppressor 1 (BSU1)-like 1; Swiss-Prot: sp|Q60EX6|BSL1_ORYSJ Serine/threonine-protein phosphatase BSL1 homolog; TrEMBL-Plants: tr|A0A0S3SS72|A0A0S3SS72_PHAAN Serine/threonine-protein phosphatase; Found in the gene: LotjaGi5g1v0261000, Serine/threonine-protein phosphatase; TAIR: AT4G03080.1 BRI1 suppressor 1 (BSU1)-like 1; Swiss-Prot: sp|Q8L7U5|BSL1_ARATH Serine/threonine-protein phosphatase BSL1; TrEMBL-Plants: tr|A0A0B2SIQ5|A0A0B2SIQ5_GLYSO Serine/threonine-protein phosphatase; Found in the gene: LotjaGi5g1v0261000, Serine/threonine-protein phosphatase; TAIR: AT4G03080.1 BRI1 suppressor 1 (BSU1)-like 1; Swiss-Prot: sp|Q8L7U5|BSL1_ARATH Serine/threonine-protein phosphatase BSL1; TrEMBL-Plants: tr|I1JFE9|I1JFE9_SOYBN Serine/threonine-protein phosphatase; Found in the gene: LotjaGi5g1v0261000	Kelch_KLHDC2_KLHL20_DRC7, Metallophos, PF00149.33, PF00400.38, PF09384.15, PF24681.1, UTP15_C, WD40
LotjaGi5g1v0261000.1.nasc002	LotjaGi5g1v0261000	LotjaGi5g1v0261000																									808	98	0.30297	7.85575	1	0.0992153	noncoding	LjG1.1_chr5	56963942	56982381	18440	+		GO:0004721, GO:0004722, GO:0005515, GO:0005634, GO:0006470, GO:0009742, GO:0016787, GO:0046872	Serine/threonine-protein phosphatase;interpro_id=IPR029052 (Metallo-dependent phosphatase-like);gene_ontology_id=GO:0004721, GO:0004722, GO:0005634, GO:0006470, GO:0009742, GO:0016787, GO:0046872;best_blast_hit_tair=AT4G03080.1 BRI1 suppressor 1 (BSU1)-like 1;best_blast_hit_sprot=sp|Q8L7U5|BSL1_ARATH Serine/threonine-protein phosphatase BSL1;best_blast_hit_trembl_plants=tr|I1JFE9|I1JFE9_SOYBN Serine/threonine-protein phosphatase, Serine/threonine-protein phosphatase;interpro_id=IPR011043 (Galactose oxidase/kelch%2C beta-propeller), IPR029052 (Metallo-dependent phosphatase-like);gene_ontology_id=GO:0004721, GO:0004722, GO:0005634, GO:0006470, GO:0009742, GO:0016787, GO:0046872;best_blast_hit_tair=AT4G03080.1 BRI1 suppressor 1 (BSU1)-like 1;best_blast_hit_sprot=sp|Q8L7U5|BSL1_ARATH Serine/threonine-protein phosphatase BSL1;best_blast_hit_trembl_plants=tr|I1JFE9|I1JFE9_SOYBN Serine/threonine-protein phosphatase, Serine/threonine-protein phosphatase;interpro_id=N.A.;gene_ontology_id=GO:0004721, GO:0004722, GO:0005634, GO:0006470, GO:0009742, GO:0016787, GO:0046872;best_blast_hit_tair=AT4G03080.1 BRI1 suppressor 1 (BSU1)-like 1;best_blast_hit_sprot=sp|Q8L7U5|BSL1_ARATH Serine/threonine-protein phosphatase BSL1;best_blast_hit_trembl_plants=tr|I1JFE9|I1JFE9_SOYBN Serine/threonine-protein phosphatase, Serine/threonine-protein phosphatase;interpro_id=IPR029052 (Metallo-dependent phosphatase-like);gene_ontology_id=GO:0004721, GO:0004722, GO:0005634, GO:0006470, GO:0009742, GO:0016787, GO:0046872;best_blast_hit_tair=AT4G03080.1 BRI1 suppressor 1 (BSU1)-like 1;best_blast_hit_sprot=sp|Q8L7U5|BSL1_ARATH Serine/threonine-protein phosphatase BSL1;best_blast_hit_trembl_plants=tr|A0A0B2SIQ5|A0A0B2SIQ5_GLYSO Serine/threonine-protein phosphatase, Serine/threonine-protein phosphatase;interpro_id=IPR029052 (Metallo-dependent phosphatase-like);gene_ontology_id=GO:0004721, GO:0004722, GO:0005634, GO:0006470, GO:0009742, GO:0016787, GO:0046872;best_blast_hit_tair=AT4G03080.1 BRI1 suppressor 1 (BSU1)-like 1;best_blast_hit_sprot=sp|Q60EX6|BSL1_ORYSJ Serine/threonine-protein phosphatase BSL1 homolog;best_blast_hit_trembl_plants=tr|A0A0S3SS72|A0A0S3SS72_PHAAN Serine/threonine-protein phosphatase	Serine/threonine-protein phosphatase; TAIR: AT4G03080.1 BRI1 suppressor 1 (BSU1)-like 1; Swiss-Prot: sp|Q60EX6|BSL1_ORYSJ Serine/threonine-protein phosphatase BSL1 homolog; TrEMBL-Plants: tr|A0A0S3SS72|A0A0S3SS72_PHAAN Serine/threonine-protein phosphatase; Found in the gene: LotjaGi5g1v0261000, Serine/threonine-protein phosphatase; TAIR: AT4G03080.1 BRI1 suppressor 1 (BSU1)-like 1; Swiss-Prot: sp|Q8L7U5|BSL1_ARATH Serine/threonine-protein phosphatase BSL1; TrEMBL-Plants: tr|A0A0B2SIQ5|A0A0B2SIQ5_GLYSO Serine/threonine-protein phosphatase; Found in the gene: LotjaGi5g1v0261000, Serine/threonine-protein phosphatase; TAIR: AT4G03080.1 BRI1 suppressor 1 (BSU1)-like 1; Swiss-Prot: sp|Q8L7U5|BSL1_ARATH Serine/threonine-protein phosphatase BSL1; TrEMBL-Plants: tr|I1JFE9|I1JFE9_SOYBN Serine/threonine-protein phosphatase; Found in the gene: LotjaGi5g1v0261000	Kelch_KLHDC2_KLHL20_DRC7, Metallophos, PF00149.33, PF00400.38, PF09384.15, PF24681.1, UTP15_C, WD40
LotjaGi5g1v0261000.1.nasc003	LotjaGi5g1v0261000	LotjaGi5g1v0261000	LotjaGi5g1v0261000.1.nasc003.p1																						TRUE	0.91057	835	119	0.36165	9.35651	1	0.353041	noncoding	LjG1.1_chr5	56963942	56982381	18440	+		GO:0004721, GO:0004722, GO:0005515, GO:0005634, GO:0006470, GO:0009742, GO:0016787, GO:0046872	Serine/threonine-protein phosphatase;interpro_id=IPR029052 (Metallo-dependent phosphatase-like);gene_ontology_id=GO:0004721, GO:0004722, GO:0005634, GO:0006470, GO:0009742, GO:0016787, GO:0046872;best_blast_hit_tair=AT4G03080.1 BRI1 suppressor 1 (BSU1)-like 1;best_blast_hit_sprot=sp|Q8L7U5|BSL1_ARATH Serine/threonine-protein phosphatase BSL1;best_blast_hit_trembl_plants=tr|I1JFE9|I1JFE9_SOYBN Serine/threonine-protein phosphatase, Serine/threonine-protein phosphatase;interpro_id=IPR011043 (Galactose oxidase/kelch%2C beta-propeller), IPR029052 (Metallo-dependent phosphatase-like);gene_ontology_id=GO:0004721, GO:0004722, GO:0005634, GO:0006470, GO:0009742, GO:0016787, GO:0046872;best_blast_hit_tair=AT4G03080.1 BRI1 suppressor 1 (BSU1)-like 1;best_blast_hit_sprot=sp|Q8L7U5|BSL1_ARATH Serine/threonine-protein phosphatase BSL1;best_blast_hit_trembl_plants=tr|I1JFE9|I1JFE9_SOYBN Serine/threonine-protein phosphatase, Serine/threonine-protein phosphatase;interpro_id=N.A.;gene_ontology_id=GO:0004721, GO:0004722, GO:0005634, GO:0006470, GO:0009742, GO:0016787, GO:0046872;best_blast_hit_tair=AT4G03080.1 BRI1 suppressor 1 (BSU1)-like 1;best_blast_hit_sprot=sp|Q8L7U5|BSL1_ARATH Serine/threonine-protein phosphatase BSL1;best_blast_hit_trembl_plants=tr|I1JFE9|I1JFE9_SOYBN Serine/threonine-protein phosphatase, Serine/threonine-protein phosphatase;interpro_id=IPR029052 (Metallo-dependent phosphatase-like);gene_ontology_id=GO:0004721, GO:0004722, GO:0005634, GO:0006470, GO:0009742, GO:0016787, GO:0046872;best_blast_hit_tair=AT4G03080.1 BRI1 suppressor 1 (BSU1)-like 1;best_blast_hit_sprot=sp|Q8L7U5|BSL1_ARATH Serine/threonine-protein phosphatase BSL1;best_blast_hit_trembl_plants=tr|A0A0B2SIQ5|A0A0B2SIQ5_GLYSO Serine/threonine-protein phosphatase, Serine/threonine-protein phosphatase;interpro_id=IPR029052 (Metallo-dependent phosphatase-like);gene_ontology_id=GO:0004721, GO:0004722, GO:0005634, GO:0006470, GO:0009742, GO:0016787, GO:0046872;best_blast_hit_tair=AT4G03080.1 BRI1 suppressor 1 (BSU1)-like 1;best_blast_hit_sprot=sp|Q60EX6|BSL1_ORYSJ Serine/threonine-protein phosphatase BSL1 homolog;best_blast_hit_trembl_plants=tr|A0A0S3SS72|A0A0S3SS72_PHAAN Serine/threonine-protein phosphatase	Serine/threonine-protein phosphatase; TAIR: AT4G03080.1 BRI1 suppressor 1 (BSU1)-like 1; Swiss-Prot: sp|Q60EX6|BSL1_ORYSJ Serine/threonine-protein phosphatase BSL1 homolog; TrEMBL-Plants: tr|A0A0S3SS72|A0A0S3SS72_PHAAN Serine/threonine-protein phosphatase; Found in the gene: LotjaGi5g1v0261000, Serine/threonine-protein phosphatase; TAIR: AT4G03080.1 BRI1 suppressor 1 (BSU1)-like 1; Swiss-Prot: sp|Q8L7U5|BSL1_ARATH Serine/threonine-protein phosphatase BSL1; TrEMBL-Plants: tr|A0A0B2SIQ5|A0A0B2SIQ5_GLYSO Serine/threonine-protein phosphatase; Found in the gene: LotjaGi5g1v0261000, Serine/threonine-protein phosphatase; TAIR: AT4G03080.1 BRI1 suppressor 1 (BSU1)-like 1; Swiss-Prot: sp|Q8L7U5|BSL1_ARATH Serine/threonine-protein phosphatase BSL1; TrEMBL-Plants: tr|I1JFE9|I1JFE9_SOYBN Serine/threonine-protein phosphatase; Found in the gene: LotjaGi5g1v0261000	Kelch_KLHDC2_KLHL20_DRC7, Metallophos, PF00149.33, PF00400.38, PF09384.15, PF24681.1, UTP15_C, WD40
LotjaGi5g1v0261000.1.nasc004	LotjaGi5g1v0261000	LotjaGi5g1v0261000	LotjaGi5g1v0261000.1.nasc004.p1																						TRUE	0.96686	923	142	0.37638	8.79099	1	0.701316	coding	LjG1.1_chr5	56963942	56982381	18440	+		GO:0004721, GO:0004722, GO:0005515, GO:0005634, GO:0006470, GO:0009742, GO:0016787, GO:0046872	Serine/threonine-protein phosphatase;interpro_id=IPR029052 (Metallo-dependent phosphatase-like);gene_ontology_id=GO:0004721, GO:0004722, GO:0005634, GO:0006470, GO:0009742, GO:0016787, GO:0046872;best_blast_hit_tair=AT4G03080.1 BRI1 suppressor 1 (BSU1)-like 1;best_blast_hit_sprot=sp|Q8L7U5|BSL1_ARATH Serine/threonine-protein phosphatase BSL1;best_blast_hit_trembl_plants=tr|I1JFE9|I1JFE9_SOYBN Serine/threonine-protein phosphatase, Serine/threonine-protein phosphatase;interpro_id=IPR011043 (Galactose oxidase/kelch%2C beta-propeller), IPR029052 (Metallo-dependent phosphatase-like);gene_ontology_id=GO:0004721, GO:0004722, GO:0005634, GO:0006470, GO:0009742, GO:0016787, GO:0046872;best_blast_hit_tair=AT4G03080.1 BRI1 suppressor 1 (BSU1)-like 1;best_blast_hit_sprot=sp|Q8L7U5|BSL1_ARATH Serine/threonine-protein phosphatase BSL1;best_blast_hit_trembl_plants=tr|I1JFE9|I1JFE9_SOYBN Serine/threonine-protein phosphatase, Serine/threonine-protein phosphatase;interpro_id=N.A.;gene_ontology_id=GO:0004721, GO:0004722, GO:0005634, GO:0006470, GO:0009742, GO:0016787, GO:0046872;best_blast_hit_tair=AT4G03080.1 BRI1 suppressor 1 (BSU1)-like 1;best_blast_hit_sprot=sp|Q8L7U5|BSL1_ARATH Serine/threonine-protein phosphatase BSL1;best_blast_hit_trembl_plants=tr|I1JFE9|I1JFE9_SOYBN Serine/threonine-protein phosphatase, Serine/threonine-protein phosphatase;interpro_id=IPR029052 (Metallo-dependent phosphatase-like);gene_ontology_id=GO:0004721, GO:0004722, GO:0005634, GO:0006470, GO:0009742, GO:0016787, GO:0046872;best_blast_hit_tair=AT4G03080.1 BRI1 suppressor 1 (BSU1)-like 1;best_blast_hit_sprot=sp|Q8L7U5|BSL1_ARATH Serine/threonine-protein phosphatase BSL1;best_blast_hit_trembl_plants=tr|A0A0B2SIQ5|A0A0B2SIQ5_GLYSO Serine/threonine-protein phosphatase, Serine/threonine-protein phosphatase;interpro_id=IPR029052 (Metallo-dependent phosphatase-like);gene_ontology_id=GO:0004721, GO:0004722, GO:0005634, GO:0006470, GO:0009742, GO:0016787, GO:0046872;best_blast_hit_tair=AT4G03080.1 BRI1 suppressor 1 (BSU1)-like 1;best_blast_hit_sprot=sp|Q60EX6|BSL1_ORYSJ Serine/threonine-protein phosphatase BSL1 homolog;best_blast_hit_trembl_plants=tr|A0A0S3SS72|A0A0S3SS72_PHAAN Serine/threonine-protein phosphatase	Serine/threonine-protein phosphatase; TAIR: AT4G03080.1 BRI1 suppressor 1 (BSU1)-like 1; Swiss-Prot: sp|Q60EX6|BSL1_ORYSJ Serine/threonine-protein phosphatase BSL1 homolog; TrEMBL-Plants: tr|A0A0S3SS72|A0A0S3SS72_PHAAN Serine/threonine-protein phosphatase; Found in the gene: LotjaGi5g1v0261000, Serine/threonine-protein phosphatase; TAIR: AT4G03080.1 BRI1 suppressor 1 (BSU1)-like 1; Swiss-Prot: sp|Q8L7U5|BSL1_ARATH Serine/threonine-protein phosphatase BSL1; TrEMBL-Plants: tr|A0A0B2SIQ5|A0A0B2SIQ5_GLYSO Serine/threonine-protein phosphatase; Found in the gene: LotjaGi5g1v0261000, Serine/threonine-protein phosphatase; TAIR: AT4G03080.1 BRI1 suppressor 1 (BSU1)-like 1; Swiss-Prot: sp|Q8L7U5|BSL1_ARATH Serine/threonine-protein phosphatase BSL1; TrEMBL-Plants: tr|I1JFE9|I1JFE9_SOYBN Serine/threonine-protein phosphatase; Found in the gene: LotjaGi5g1v0261000	Kelch_KLHDC2_KLHL20_DRC7, Metallophos, PF00149.33, PF00400.38, PF09384.15, PF24681.1, UTP15_C, WD40
LotjaGi5g1v0261000.1.nasc005	LotjaGi5g1v0261000	LotjaGi5g1v0261000	LotjaGi5g1v0261000.1.nasc005.p1																						TRUE	0.99506	1420	192	0.43756	8.46987	1	0.994142	coding	LjG1.1_chr5	56963942	56982381	18440	+		GO:0004721, GO:0004722, GO:0005515, GO:0005634, GO:0006470, GO:0009742, GO:0016787, GO:0046872	Serine/threonine-protein phosphatase;interpro_id=IPR029052 (Metallo-dependent phosphatase-like);gene_ontology_id=GO:0004721, GO:0004722, GO:0005634, GO:0006470, GO:0009742, GO:0016787, GO:0046872;best_blast_hit_tair=AT4G03080.1 BRI1 suppressor 1 (BSU1)-like 1;best_blast_hit_sprot=sp|Q8L7U5|BSL1_ARATH Serine/threonine-protein phosphatase BSL1;best_blast_hit_trembl_plants=tr|I1JFE9|I1JFE9_SOYBN Serine/threonine-protein phosphatase, Serine/threonine-protein phosphatase;interpro_id=IPR011043 (Galactose oxidase/kelch%2C beta-propeller), IPR029052 (Metallo-dependent phosphatase-like);gene_ontology_id=GO:0004721, GO:0004722, GO:0005634, GO:0006470, GO:0009742, GO:0016787, GO:0046872;best_blast_hit_tair=AT4G03080.1 BRI1 suppressor 1 (BSU1)-like 1;best_blast_hit_sprot=sp|Q8L7U5|BSL1_ARATH Serine/threonine-protein phosphatase BSL1;best_blast_hit_trembl_plants=tr|I1JFE9|I1JFE9_SOYBN Serine/threonine-protein phosphatase, Serine/threonine-protein phosphatase;interpro_id=N.A.;gene_ontology_id=GO:0004721, GO:0004722, GO:0005634, GO:0006470, GO:0009742, GO:0016787, GO:0046872;best_blast_hit_tair=AT4G03080.1 BRI1 suppressor 1 (BSU1)-like 1;best_blast_hit_sprot=sp|Q8L7U5|BSL1_ARATH Serine/threonine-protein phosphatase BSL1;best_blast_hit_trembl_plants=tr|I1JFE9|I1JFE9_SOYBN Serine/threonine-protein phosphatase, Serine/threonine-protein phosphatase;interpro_id=IPR029052 (Metallo-dependent phosphatase-like);gene_ontology_id=GO:0004721, GO:0004722, GO:0005634, GO:0006470, GO:0009742, GO:0016787, GO:0046872;best_blast_hit_tair=AT4G03080.1 BRI1 suppressor 1 (BSU1)-like 1;best_blast_hit_sprot=sp|Q8L7U5|BSL1_ARATH Serine/threonine-protein phosphatase BSL1;best_blast_hit_trembl_plants=tr|A0A0B2SIQ5|A0A0B2SIQ5_GLYSO Serine/threonine-protein phosphatase, Serine/threonine-protein phosphatase;interpro_id=IPR029052 (Metallo-dependent phosphatase-like);gene_ontology_id=GO:0004721, GO:0004722, GO:0005634, GO:0006470, GO:0009742, GO:0016787, GO:0046872;best_blast_hit_tair=AT4G03080.1 BRI1 suppressor 1 (BSU1)-like 1;best_blast_hit_sprot=sp|Q60EX6|BSL1_ORYSJ Serine/threonine-protein phosphatase BSL1 homolog;best_blast_hit_trembl_plants=tr|A0A0S3SS72|A0A0S3SS72_PHAAN Serine/threonine-protein phosphatase	Serine/threonine-protein phosphatase; TAIR: AT4G03080.1 BRI1 suppressor 1 (BSU1)-like 1; Swiss-Prot: sp|Q60EX6|BSL1_ORYSJ Serine/threonine-protein phosphatase BSL1 homolog; TrEMBL-Plants: tr|A0A0S3SS72|A0A0S3SS72_PHAAN Serine/threonine-protein phosphatase; Found in the gene: LotjaGi5g1v0261000, Serine/threonine-protein phosphatase; TAIR: AT4G03080.1 BRI1 suppressor 1 (BSU1)-like 1; Swiss-Prot: sp|Q8L7U5|BSL1_ARATH Serine/threonine-protein phosphatase BSL1; TrEMBL-Plants: tr|A0A0B2SIQ5|A0A0B2SIQ5_GLYSO Serine/threonine-protein phosphatase; Found in the gene: LotjaGi5g1v0261000, Serine/threonine-protein phosphatase; TAIR: AT4G03080.1 BRI1 suppressor 1 (BSU1)-like 1; Swiss-Prot: sp|Q8L7U5|BSL1_ARATH Serine/threonine-protein phosphatase BSL1; TrEMBL-Plants: tr|I1JFE9|I1JFE9_SOYBN Serine/threonine-protein phosphatase; Found in the gene: LotjaGi5g1v0261000	Kelch_KLHDC2_KLHL20_DRC7, Metallophos, PF00149.33, PF00400.38, PF09384.15, PF24681.1, UTP15_C, WD40
LotjaGi5g1v0261000.1.nasc006	LotjaGi5g1v0261000	LotjaGi5g1v0261000	LotjaGi5g1v0261000.1.nasc006.p1																						TRUE	0.99761	1099	207	0.44588	9.23666	1	0.99762	coding	LjG1.1_chr5	56963942	56982381	18440	+		GO:0004721, GO:0004722, GO:0005515, GO:0005634, GO:0006470, GO:0009742, GO:0016787, GO:0046872	Serine/threonine-protein phosphatase;interpro_id=IPR029052 (Metallo-dependent phosphatase-like);gene_ontology_id=GO:0004721, GO:0004722, GO:0005634, GO:0006470, GO:0009742, GO:0016787, GO:0046872;best_blast_hit_tair=AT4G03080.1 BRI1 suppressor 1 (BSU1)-like 1;best_blast_hit_sprot=sp|Q8L7U5|BSL1_ARATH Serine/threonine-protein phosphatase BSL1;best_blast_hit_trembl_plants=tr|I1JFE9|I1JFE9_SOYBN Serine/threonine-protein phosphatase, Serine/threonine-protein phosphatase;interpro_id=IPR011043 (Galactose oxidase/kelch%2C beta-propeller), IPR029052 (Metallo-dependent phosphatase-like);gene_ontology_id=GO:0004721, GO:0004722, GO:0005634, GO:0006470, GO:0009742, GO:0016787, GO:0046872;best_blast_hit_tair=AT4G03080.1 BRI1 suppressor 1 (BSU1)-like 1;best_blast_hit_sprot=sp|Q8L7U5|BSL1_ARATH Serine/threonine-protein phosphatase BSL1;best_blast_hit_trembl_plants=tr|I1JFE9|I1JFE9_SOYBN Serine/threonine-protein phosphatase, Serine/threonine-protein phosphatase;interpro_id=N.A.;gene_ontology_id=GO:0004721, GO:0004722, GO:0005634, GO:0006470, GO:0009742, GO:0016787, GO:0046872;best_blast_hit_tair=AT4G03080.1 BRI1 suppressor 1 (BSU1)-like 1;best_blast_hit_sprot=sp|Q8L7U5|BSL1_ARATH Serine/threonine-protein phosphatase BSL1;best_blast_hit_trembl_plants=tr|I1JFE9|I1JFE9_SOYBN Serine/threonine-protein phosphatase, Serine/threonine-protein phosphatase;interpro_id=IPR029052 (Metallo-dependent phosphatase-like);gene_ontology_id=GO:0004721, GO:0004722, GO:0005634, GO:0006470, GO:0009742, GO:0016787, GO:0046872;best_blast_hit_tair=AT4G03080.1 BRI1 suppressor 1 (BSU1)-like 1;best_blast_hit_sprot=sp|Q8L7U5|BSL1_ARATH Serine/threonine-protein phosphatase BSL1;best_blast_hit_trembl_plants=tr|A0A0B2SIQ5|A0A0B2SIQ5_GLYSO Serine/threonine-protein phosphatase, Serine/threonine-protein phosphatase;interpro_id=IPR029052 (Metallo-dependent phosphatase-like);gene_ontology_id=GO:0004721, GO:0004722, GO:0005634, GO:0006470, GO:0009742, GO:0016787, GO:0046872;best_blast_hit_tair=AT4G03080.1 BRI1 suppressor 1 (BSU1)-like 1;best_blast_hit_sprot=sp|Q60EX6|BSL1_ORYSJ Serine/threonine-protein phosphatase BSL1 homolog;best_blast_hit_trembl_plants=tr|A0A0S3SS72|A0A0S3SS72_PHAAN Serine/threonine-protein phosphatase	Serine/threonine-protein phosphatase; TAIR: AT4G03080.1 BRI1 suppressor 1 (BSU1)-like 1; Swiss-Prot: sp|Q60EX6|BSL1_ORYSJ Serine/threonine-protein phosphatase BSL1 homolog; TrEMBL-Plants: tr|A0A0S3SS72|A0A0S3SS72_PHAAN Serine/threonine-protein phosphatase; Found in the gene: LotjaGi5g1v0261000, Serine/threonine-protein phosphatase; TAIR: AT4G03080.1 BRI1 suppressor 1 (BSU1)-like 1; Swiss-Prot: sp|Q8L7U5|BSL1_ARATH Serine/threonine-protein phosphatase BSL1; TrEMBL-Plants: tr|A0A0B2SIQ5|A0A0B2SIQ5_GLYSO Serine/threonine-protein phosphatase; Found in the gene: LotjaGi5g1v0261000, Serine/threonine-protein phosphatase; TAIR: AT4G03080.1 BRI1 suppressor 1 (BSU1)-like 1; Swiss-Prot: sp|Q8L7U5|BSL1_ARATH Serine/threonine-protein phosphatase BSL1; TrEMBL-Plants: tr|I1JFE9|I1JFE9_SOYBN Serine/threonine-protein phosphatase; Found in the gene: LotjaGi5g1v0261000	Kelch_KLHDC2_KLHL20_DRC7, Metallophos, PF00149.33, PF00400.38, PF09384.15, PF24681.1, UTP15_C, WD40
LotjaGi5g1v0261000.1.nasc007	LotjaGi5g1v0261000	LotjaGi5g1v0261000	LotjaGi5g1v0261000.1.nasc007.p1																						TRUE	0.99836	1500	231	0.3838	9.0958	1	0.995343	coding	LjG1.1_chr5	56963942	56982381	18440	+		GO:0004721, GO:0004722, GO:0005515, GO:0005634, GO:0006470, GO:0009742, GO:0016787, GO:0046872	Serine/threonine-protein phosphatase;interpro_id=IPR029052 (Metallo-dependent phosphatase-like);gene_ontology_id=GO:0004721, GO:0004722, GO:0005634, GO:0006470, GO:0009742, GO:0016787, GO:0046872;best_blast_hit_tair=AT4G03080.1 BRI1 suppressor 1 (BSU1)-like 1;best_blast_hit_sprot=sp|Q8L7U5|BSL1_ARATH Serine/threonine-protein phosphatase BSL1;best_blast_hit_trembl_plants=tr|I1JFE9|I1JFE9_SOYBN Serine/threonine-protein phosphatase, Serine/threonine-protein phosphatase;interpro_id=IPR011043 (Galactose oxidase/kelch%2C beta-propeller), IPR029052 (Metallo-dependent phosphatase-like);gene_ontology_id=GO:0004721, GO:0004722, GO:0005634, GO:0006470, GO:0009742, GO:0016787, GO:0046872;best_blast_hit_tair=AT4G03080.1 BRI1 suppressor 1 (BSU1)-like 1;best_blast_hit_sprot=sp|Q8L7U5|BSL1_ARATH Serine/threonine-protein phosphatase BSL1;best_blast_hit_trembl_plants=tr|I1JFE9|I1JFE9_SOYBN Serine/threonine-protein phosphatase, Serine/threonine-protein phosphatase;interpro_id=N.A.;gene_ontology_id=GO:0004721, GO:0004722, GO:0005634, GO:0006470, GO:0009742, GO:0016787, GO:0046872;best_blast_hit_tair=AT4G03080.1 BRI1 suppressor 1 (BSU1)-like 1;best_blast_hit_sprot=sp|Q8L7U5|BSL1_ARATH Serine/threonine-protein phosphatase BSL1;best_blast_hit_trembl_plants=tr|I1JFE9|I1JFE9_SOYBN Serine/threonine-protein phosphatase, Serine/threonine-protein phosphatase;interpro_id=IPR029052 (Metallo-dependent phosphatase-like);gene_ontology_id=GO:0004721, GO:0004722, GO:0005634, GO:0006470, GO:0009742, GO:0016787, GO:0046872;best_blast_hit_tair=AT4G03080.1 BRI1 suppressor 1 (BSU1)-like 1;best_blast_hit_sprot=sp|Q8L7U5|BSL1_ARATH Serine/threonine-protein phosphatase BSL1;best_blast_hit_trembl_plants=tr|A0A0B2SIQ5|A0A0B2SIQ5_GLYSO Serine/threonine-protein phosphatase, Serine/threonine-protein phosphatase;interpro_id=IPR029052 (Metallo-dependent phosphatase-like);gene_ontology_id=GO:0004721, GO:0004722, GO:0005634, GO:0006470, GO:0009742, GO:0016787, GO:0046872;best_blast_hit_tair=AT4G03080.1 BRI1 suppressor 1 (BSU1)-like 1;best_blast_hit_sprot=sp|Q60EX6|BSL1_ORYSJ Serine/threonine-protein phosphatase BSL1 homolog;best_blast_hit_trembl_plants=tr|A0A0S3SS72|A0A0S3SS72_PHAAN Serine/threonine-protein phosphatase	Serine/threonine-protein phosphatase; TAIR: AT4G03080.1 BRI1 suppressor 1 (BSU1)-like 1; Swiss-Prot: sp|Q60EX6|BSL1_ORYSJ Serine/threonine-protein phosphatase BSL1 homolog; TrEMBL-Plants: tr|A0A0S3SS72|A0A0S3SS72_PHAAN Serine/threonine-protein phosphatase; Found in the gene: LotjaGi5g1v0261000, Serine/threonine-protein phosphatase; TAIR: AT4G03080.1 BRI1 suppressor 1 (BSU1)-like 1; Swiss-Prot: sp|Q8L7U5|BSL1_ARATH Serine/threonine-protein phosphatase BSL1; TrEMBL-Plants: tr|A0A0B2SIQ5|A0A0B2SIQ5_GLYSO Serine/threonine-protein phosphatase; Found in the gene: LotjaGi5g1v0261000, Serine/threonine-protein phosphatase; TAIR: AT4G03080.1 BRI1 suppressor 1 (BSU1)-like 1; Swiss-Prot: sp|Q8L7U5|BSL1_ARATH Serine/threonine-protein phosphatase BSL1; TrEMBL-Plants: tr|I1JFE9|I1JFE9_SOYBN Serine/threonine-protein phosphatase; Found in the gene: LotjaGi5g1v0261000	Kelch_KLHDC2_KLHL20_DRC7, Metallophos, PF00149.33, PF00400.38, PF09384.15, PF24681.1, UTP15_C, WD40
LotjaGi5g1v0261000.1.nasc008	LotjaGi5g1v0261000	LotjaGi5g1v0261000	LotjaGi5g1v0261000.1.nasc008.p1																						TRUE	0.99741	2815	287	0.36795	8.816	1	0.999522	coding	LjG1.1_chr5	56963942	56982381	18440	+		GO:0004721, GO:0004722, GO:0005515, GO:0005634, GO:0006470, GO:0009742, GO:0016787, GO:0046872	Serine/threonine-protein phosphatase;interpro_id=IPR029052 (Metallo-dependent phosphatase-like);gene_ontology_id=GO:0004721, GO:0004722, GO:0005634, GO:0006470, GO:0009742, GO:0016787, GO:0046872;best_blast_hit_tair=AT4G03080.1 BRI1 suppressor 1 (BSU1)-like 1;best_blast_hit_sprot=sp|Q8L7U5|BSL1_ARATH Serine/threonine-protein phosphatase BSL1;best_blast_hit_trembl_plants=tr|I1JFE9|I1JFE9_SOYBN Serine/threonine-protein phosphatase, Serine/threonine-protein phosphatase;interpro_id=IPR011043 (Galactose oxidase/kelch%2C beta-propeller), IPR029052 (Metallo-dependent phosphatase-like);gene_ontology_id=GO:0004721, GO:0004722, GO:0005634, GO:0006470, GO:0009742, GO:0016787, GO:0046872;best_blast_hit_tair=AT4G03080.1 BRI1 suppressor 1 (BSU1)-like 1;best_blast_hit_sprot=sp|Q8L7U5|BSL1_ARATH Serine/threonine-protein phosphatase BSL1;best_blast_hit_trembl_plants=tr|I1JFE9|I1JFE9_SOYBN Serine/threonine-protein phosphatase, Serine/threonine-protein phosphatase;interpro_id=N.A.;gene_ontology_id=GO:0004721, GO:0004722, GO:0005634, GO:0006470, GO:0009742, GO:0016787, GO:0046872;best_blast_hit_tair=AT4G03080.1 BRI1 suppressor 1 (BSU1)-like 1;best_blast_hit_sprot=sp|Q8L7U5|BSL1_ARATH Serine/threonine-protein phosphatase BSL1;best_blast_hit_trembl_plants=tr|I1JFE9|I1JFE9_SOYBN Serine/threonine-protein phosphatase, Serine/threonine-protein phosphatase;interpro_id=IPR029052 (Metallo-dependent phosphatase-like);gene_ontology_id=GO:0004721, GO:0004722, GO:0005634, GO:0006470, GO:0009742, GO:0016787, GO:0046872;best_blast_hit_tair=AT4G03080.1 BRI1 suppressor 1 (BSU1)-like 1;best_blast_hit_sprot=sp|Q8L7U5|BSL1_ARATH Serine/threonine-protein phosphatase BSL1;best_blast_hit_trembl_plants=tr|A0A0B2SIQ5|A0A0B2SIQ5_GLYSO Serine/threonine-protein phosphatase, Serine/threonine-protein phosphatase;interpro_id=IPR029052 (Metallo-dependent phosphatase-like);gene_ontology_id=GO:0004721, GO:0004722, GO:0005634, GO:0006470, GO:0009742, GO:0016787, GO:0046872;best_blast_hit_tair=AT4G03080.1 BRI1 suppressor 1 (BSU1)-like 1;best_blast_hit_sprot=sp|Q60EX6|BSL1_ORYSJ Serine/threonine-protein phosphatase BSL1 homolog;best_blast_hit_trembl_plants=tr|A0A0S3SS72|A0A0S3SS72_PHAAN Serine/threonine-protein phosphatase	Serine/threonine-protein phosphatase; TAIR: AT4G03080.1 BRI1 suppressor 1 (BSU1)-like 1; Swiss-Prot: sp|Q60EX6|BSL1_ORYSJ Serine/threonine-protein phosphatase BSL1 homolog; TrEMBL-Plants: tr|A0A0S3SS72|A0A0S3SS72_PHAAN Serine/threonine-protein phosphatase; Found in the gene: LotjaGi5g1v0261000, Serine/threonine-protein phosphatase; TAIR: AT4G03080.1 BRI1 suppressor 1 (BSU1)-like 1; Swiss-Prot: sp|Q8L7U5|BSL1_ARATH Serine/threonine-protein phosphatase BSL1; TrEMBL-Plants: tr|A0A0B2SIQ5|A0A0B2SIQ5_GLYSO Serine/threonine-protein phosphatase; Found in the gene: LotjaGi5g1v0261000, Serine/threonine-protein phosphatase; TAIR: AT4G03080.1 BRI1 suppressor 1 (BSU1)-like 1; Swiss-Prot: sp|Q8L7U5|BSL1_ARATH Serine/threonine-protein phosphatase BSL1; TrEMBL-Plants: tr|I1JFE9|I1JFE9_SOYBN Serine/threonine-protein phosphatase; Found in the gene: LotjaGi5g1v0261000	Kelch_KLHDC2_KLHL20_DRC7, Metallophos, PF00149.33, PF00400.38, PF09384.15, PF24681.1, UTP15_C, WD40
LotjaGi5g1v0261000.1.nasc009	LotjaGi5g1v0261000	LotjaGi5g1v0261000																									1379	326	0.47011	9.11907	-1	0.688065	coding	LjG1.1_chr5	56963942	56982381	18440	+		GO:0004721, GO:0004722, GO:0005515, GO:0005634, GO:0006470, GO:0009742, GO:0016787, GO:0046872	Serine/threonine-protein phosphatase;interpro_id=IPR029052 (Metallo-dependent phosphatase-like);gene_ontology_id=GO:0004721, GO:0004722, GO:0005634, GO:0006470, GO:0009742, GO:0016787, GO:0046872;best_blast_hit_tair=AT4G03080.1 BRI1 suppressor 1 (BSU1)-like 1;best_blast_hit_sprot=sp|Q8L7U5|BSL1_ARATH Serine/threonine-protein phosphatase BSL1;best_blast_hit_trembl_plants=tr|I1JFE9|I1JFE9_SOYBN Serine/threonine-protein phosphatase, Serine/threonine-protein phosphatase;interpro_id=IPR011043 (Galactose oxidase/kelch%2C beta-propeller), IPR029052 (Metallo-dependent phosphatase-like);gene_ontology_id=GO:0004721, GO:0004722, GO:0005634, GO:0006470, GO:0009742, GO:0016787, GO:0046872;best_blast_hit_tair=AT4G03080.1 BRI1 suppressor 1 (BSU1)-like 1;best_blast_hit_sprot=sp|Q8L7U5|BSL1_ARATH Serine/threonine-protein phosphatase BSL1;best_blast_hit_trembl_plants=tr|I1JFE9|I1JFE9_SOYBN Serine/threonine-protein phosphatase, Serine/threonine-protein phosphatase;interpro_id=N.A.;gene_ontology_id=GO:0004721, GO:0004722, GO:0005634, GO:0006470, GO:0009742, GO:0016787, GO:0046872;best_blast_hit_tair=AT4G03080.1 BRI1 suppressor 1 (BSU1)-like 1;best_blast_hit_sprot=sp|Q8L7U5|BSL1_ARATH Serine/threonine-protein phosphatase BSL1;best_blast_hit_trembl_plants=tr|I1JFE9|I1JFE9_SOYBN Serine/threonine-protein phosphatase, Serine/threonine-protein phosphatase;interpro_id=IPR029052 (Metallo-dependent phosphatase-like);gene_ontology_id=GO:0004721, GO:0004722, GO:0005634, GO:0006470, GO:0009742, GO:0016787, GO:0046872;best_blast_hit_tair=AT4G03080.1 BRI1 suppressor 1 (BSU1)-like 1;best_blast_hit_sprot=sp|Q8L7U5|BSL1_ARATH Serine/threonine-protein phosphatase BSL1;best_blast_hit_trembl_plants=tr|A0A0B2SIQ5|A0A0B2SIQ5_GLYSO Serine/threonine-protein phosphatase, Serine/threonine-protein phosphatase;interpro_id=IPR029052 (Metallo-dependent phosphatase-like);gene_ontology_id=GO:0004721, GO:0004722, GO:0005634, GO:0006470, GO:0009742, GO:0016787, GO:0046872;best_blast_hit_tair=AT4G03080.1 BRI1 suppressor 1 (BSU1)-like 1;best_blast_hit_sprot=sp|Q60EX6|BSL1_ORYSJ Serine/threonine-protein phosphatase BSL1 homolog;best_blast_hit_trembl_plants=tr|A0A0S3SS72|A0A0S3SS72_PHAAN Serine/threonine-protein phosphatase	Serine/threonine-protein phosphatase; TAIR: AT4G03080.1 BRI1 suppressor 1 (BSU1)-like 1; Swiss-Prot: sp|Q60EX6|BSL1_ORYSJ Serine/threonine-protein phosphatase BSL1 homolog; TrEMBL-Plants: tr|A0A0S3SS72|A0A0S3SS72_PHAAN Serine/threonine-protein phosphatase; Found in the gene: LotjaGi5g1v0261000, Serine/threonine-protein phosphatase; TAIR: AT4G03080.1 BRI1 suppressor 1 (BSU1)-like 1; Swiss-Prot: sp|Q8L7U5|BSL1_ARATH Serine/threonine-protein phosphatase BSL1; TrEMBL-Plants: tr|A0A0B2SIQ5|A0A0B2SIQ5_GLYSO Serine/threonine-protein phosphatase; Found in the gene: LotjaGi5g1v0261000, Serine/threonine-protein phosphatase; TAIR: AT4G03080.1 BRI1 suppressor 1 (BSU1)-like 1; Swiss-Prot: sp|Q8L7U5|BSL1_ARATH Serine/threonine-protein phosphatase BSL1; TrEMBL-Plants: tr|I1JFE9|I1JFE9_SOYBN Serine/threonine-protein phosphatase; Found in the gene: LotjaGi5g1v0261000	Kelch_KLHDC2_KLHL20_DRC7, Metallophos, PF00149.33, PF00400.38, PF09384.15, PF24681.1, UTP15_C, WD40
LotjaGi5g1v0261000.1.nasc010	LotjaGi5g1v0261000	LotjaGi5g1v0261000	LotjaGi5g1v0261000.1.nasc010.p1			Q8L7U5			sp|Q8L7U5|BSL1_ARATH Serine/threonine-protein phosphatase BSL1 OS=Arabidopsis thaliana OX=3702 GN=BSL1 PE=1 SV=2			7.457E-203			87.100			629			1			346	TRUE	0.98721	7737	354	0.31204	9.29662	1	0.999111	coding	LjG1.1_chr5	56963942	56982381	18440	+		GO:0004721, GO:0004722, GO:0005515, GO:0005634, GO:0006470, GO:0009742, GO:0016787, GO:0046872	Serine/threonine-protein phosphatase;interpro_id=IPR029052 (Metallo-dependent phosphatase-like);gene_ontology_id=GO:0004721, GO:0004722, GO:0005634, GO:0006470, GO:0009742, GO:0016787, GO:0046872;best_blast_hit_tair=AT4G03080.1 BRI1 suppressor 1 (BSU1)-like 1;best_blast_hit_sprot=sp|Q8L7U5|BSL1_ARATH Serine/threonine-protein phosphatase BSL1;best_blast_hit_trembl_plants=tr|I1JFE9|I1JFE9_SOYBN Serine/threonine-protein phosphatase, Serine/threonine-protein phosphatase;interpro_id=IPR011043 (Galactose oxidase/kelch%2C beta-propeller), IPR029052 (Metallo-dependent phosphatase-like);gene_ontology_id=GO:0004721, GO:0004722, GO:0005634, GO:0006470, GO:0009742, GO:0016787, GO:0046872;best_blast_hit_tair=AT4G03080.1 BRI1 suppressor 1 (BSU1)-like 1;best_blast_hit_sprot=sp|Q8L7U5|BSL1_ARATH Serine/threonine-protein phosphatase BSL1;best_blast_hit_trembl_plants=tr|I1JFE9|I1JFE9_SOYBN Serine/threonine-protein phosphatase, Serine/threonine-protein phosphatase;interpro_id=N.A.;gene_ontology_id=GO:0004721, GO:0004722, GO:0005634, GO:0006470, GO:0009742, GO:0016787, GO:0046872;best_blast_hit_tair=AT4G03080.1 BRI1 suppressor 1 (BSU1)-like 1;best_blast_hit_sprot=sp|Q8L7U5|BSL1_ARATH Serine/threonine-protein phosphatase BSL1;best_blast_hit_trembl_plants=tr|I1JFE9|I1JFE9_SOYBN Serine/threonine-protein phosphatase, Serine/threonine-protein phosphatase;interpro_id=IPR029052 (Metallo-dependent phosphatase-like);gene_ontology_id=GO:0004721, GO:0004722, GO:0005634, GO:0006470, GO:0009742, GO:0016787, GO:0046872;best_blast_hit_tair=AT4G03080.1 BRI1 suppressor 1 (BSU1)-like 1;best_blast_hit_sprot=sp|Q8L7U5|BSL1_ARATH Serine/threonine-protein phosphatase BSL1;best_blast_hit_trembl_plants=tr|A0A0B2SIQ5|A0A0B2SIQ5_GLYSO Serine/threonine-protein phosphatase, Serine/threonine-protein phosphatase;interpro_id=IPR029052 (Metallo-dependent phosphatase-like);gene_ontology_id=GO:0004721, GO:0004722, GO:0005634, GO:0006470, GO:0009742, GO:0016787, GO:0046872;best_blast_hit_tair=AT4G03080.1 BRI1 suppressor 1 (BSU1)-like 1;best_blast_hit_sprot=sp|Q60EX6|BSL1_ORYSJ Serine/threonine-protein phosphatase BSL1 homolog;best_blast_hit_trembl_plants=tr|A0A0S3SS72|A0A0S3SS72_PHAAN Serine/threonine-protein phosphatase	Serine/threonine-protein phosphatase; TAIR: AT4G03080.1 BRI1 suppressor 1 (BSU1)-like 1; Swiss-Prot: sp|Q60EX6|BSL1_ORYSJ Serine/threonine-protein phosphatase BSL1 homolog; TrEMBL-Plants: tr|A0A0S3SS72|A0A0S3SS72_PHAAN Serine/threonine-protein phosphatase; Found in the gene: LotjaGi5g1v0261000, Serine/threonine-protein phosphatase; TAIR: AT4G03080.1 BRI1 suppressor 1 (BSU1)-like 1; Swiss-Prot: sp|Q8L7U5|BSL1_ARATH Serine/threonine-protein phosphatase BSL1; TrEMBL-Plants: tr|A0A0B2SIQ5|A0A0B2SIQ5_GLYSO Serine/threonine-protein phosphatase; Found in the gene: LotjaGi5g1v0261000, Serine/threonine-protein phosphatase; TAIR: AT4G03080.1 BRI1 suppressor 1 (BSU1)-like 1; Swiss-Prot: sp|Q8L7U5|BSL1_ARATH Serine/threonine-protein phosphatase BSL1; TrEMBL-Plants: tr|I1JFE9|I1JFE9_SOYBN Serine/threonine-protein phosphatase; Found in the gene: LotjaGi5g1v0261000	Kelch_KLHDC2_KLHL20_DRC7, Metallophos, PF00149.33, PF00400.38, PF09384.15, PF24681.1, UTP15_C, WD40
LotjaGi5g1v0261000.1.nasc010	LotjaGi5g1v0261000	LotjaGi5g1v0261000	LotjaGi5g1v0261000.1.nasc010.p2																						FALSE	0.57289	7737	354	0.31204	9.29662	1	0.999111	coding	LjG1.1_chr5	56963942	56982381	18440	+		GO:0004721, GO:0004722, GO:0005515, GO:0005634, GO:0006470, GO:0009742, GO:0016787, GO:0046872	Serine/threonine-protein phosphatase;interpro_id=IPR029052 (Metallo-dependent phosphatase-like);gene_ontology_id=GO:0004721, GO:0004722, GO:0005634, GO:0006470, GO:0009742, GO:0016787, GO:0046872;best_blast_hit_tair=AT4G03080.1 BRI1 suppressor 1 (BSU1)-like 1;best_blast_hit_sprot=sp|Q8L7U5|BSL1_ARATH Serine/threonine-protein phosphatase BSL1;best_blast_hit_trembl_plants=tr|I1JFE9|I1JFE9_SOYBN Serine/threonine-protein phosphatase, Serine/threonine-protein phosphatase;interpro_id=IPR011043 (Galactose oxidase/kelch%2C beta-propeller), IPR029052 (Metallo-dependent phosphatase-like);gene_ontology_id=GO:0004721, GO:0004722, GO:0005634, GO:0006470, GO:0009742, GO:0016787, GO:0046872;best_blast_hit_tair=AT4G03080.1 BRI1 suppressor 1 (BSU1)-like 1;best_blast_hit_sprot=sp|Q8L7U5|BSL1_ARATH Serine/threonine-protein phosphatase BSL1;best_blast_hit_trembl_plants=tr|I1JFE9|I1JFE9_SOYBN Serine/threonine-protein phosphatase, Serine/threonine-protein phosphatase;interpro_id=N.A.;gene_ontology_id=GO:0004721, GO:0004722, GO:0005634, GO:0006470, GO:0009742, GO:0016787, GO:0046872;best_blast_hit_tair=AT4G03080.1 BRI1 suppressor 1 (BSU1)-like 1;best_blast_hit_sprot=sp|Q8L7U5|BSL1_ARATH Serine/threonine-protein phosphatase BSL1;best_blast_hit_trembl_plants=tr|I1JFE9|I1JFE9_SOYBN Serine/threonine-protein phosphatase, Serine/threonine-protein phosphatase;interpro_id=IPR029052 (Metallo-dependent phosphatase-like);gene_ontology_id=GO:0004721, GO:0004722, GO:0005634, GO:0006470, GO:0009742, GO:0016787, GO:0046872;best_blast_hit_tair=AT4G03080.1 BRI1 suppressor 1 (BSU1)-like 1;best_blast_hit_sprot=sp|Q8L7U5|BSL1_ARATH Serine/threonine-protein phosphatase BSL1;best_blast_hit_trembl_plants=tr|A0A0B2SIQ5|A0A0B2SIQ5_GLYSO Serine/threonine-protein phosphatase, Serine/threonine-protein phosphatase;interpro_id=IPR029052 (Metallo-dependent phosphatase-like);gene_ontology_id=GO:0004721, GO:0004722, GO:0005634, GO:0006470, GO:0009742, GO:0016787, GO:0046872;best_blast_hit_tair=AT4G03080.1 BRI1 suppressor 1 (BSU1)-like 1;best_blast_hit_sprot=sp|Q60EX6|BSL1_ORYSJ Serine/threonine-protein phosphatase BSL1 homolog;best_blast_hit_trembl_plants=tr|A0A0S3SS72|A0A0S3SS72_PHAAN Serine/threonine-protein phosphatase	Serine/threonine-protein phosphatase; TAIR: AT4G03080.1 BRI1 suppressor 1 (BSU1)-like 1; Swiss-Prot: sp|Q60EX6|BSL1_ORYSJ Serine/threonine-protein phosphatase BSL1 homolog; TrEMBL-Plants: tr|A0A0S3SS72|A0A0S3SS72_PHAAN Serine/threonine-protein phosphatase; Found in the gene: LotjaGi5g1v0261000, Serine/threonine-protein phosphatase; TAIR: AT4G03080.1 BRI1 suppressor 1 (BSU1)-like 1; Swiss-Prot: sp|Q8L7U5|BSL1_ARATH Serine/threonine-protein phosphatase BSL1; TrEMBL-Plants: tr|A0A0B2SIQ5|A0A0B2SIQ5_GLYSO Serine/threonine-protein phosphatase; Found in the gene: LotjaGi5g1v0261000, Serine/threonine-protein phosphatase; TAIR: AT4G03080.1 BRI1 suppressor 1 (BSU1)-like 1; Swiss-Prot: sp|Q8L7U5|BSL1_ARATH Serine/threonine-protein phosphatase BSL1; TrEMBL-Plants: tr|I1JFE9|I1JFE9_SOYBN Serine/threonine-protein phosphatase; Found in the gene: LotjaGi5g1v0261000	Kelch_KLHDC2_KLHL20_DRC7, Metallophos, PF00149.33, PF00400.38, PF09384.15, PF24681.1, UTP15_C, WD40
LotjaGi5g1v0261000.1.nasc011	LotjaGi5g1v0261000	LotjaGi5g1v0261000	LotjaGi5g1v0261000.1.nasc011.p2																						FALSE	0.49228	1713	429	0.49104	7.75263	1	1	coding	LjG1.1_chr5	56963942	56982381	18440	+		GO:0004721, GO:0004722, GO:0005515, GO:0005634, GO:0006470, GO:0009742, GO:0016787, GO:0046872	Serine/threonine-protein phosphatase;interpro_id=IPR029052 (Metallo-dependent phosphatase-like);gene_ontology_id=GO:0004721, GO:0004722, GO:0005634, GO:0006470, GO:0009742, GO:0016787, GO:0046872;best_blast_hit_tair=AT4G03080.1 BRI1 suppressor 1 (BSU1)-like 1;best_blast_hit_sprot=sp|Q8L7U5|BSL1_ARATH Serine/threonine-protein phosphatase BSL1;best_blast_hit_trembl_plants=tr|I1JFE9|I1JFE9_SOYBN Serine/threonine-protein phosphatase, Serine/threonine-protein phosphatase;interpro_id=IPR011043 (Galactose oxidase/kelch%2C beta-propeller), IPR029052 (Metallo-dependent phosphatase-like);gene_ontology_id=GO:0004721, GO:0004722, GO:0005634, GO:0006470, GO:0009742, GO:0016787, GO:0046872;best_blast_hit_tair=AT4G03080.1 BRI1 suppressor 1 (BSU1)-like 1;best_blast_hit_sprot=sp|Q8L7U5|BSL1_ARATH Serine/threonine-protein phosphatase BSL1;best_blast_hit_trembl_plants=tr|I1JFE9|I1JFE9_SOYBN Serine/threonine-protein phosphatase, Serine/threonine-protein phosphatase;interpro_id=N.A.;gene_ontology_id=GO:0004721, GO:0004722, GO:0005634, GO:0006470, GO:0009742, GO:0016787, GO:0046872;best_blast_hit_tair=AT4G03080.1 BRI1 suppressor 1 (BSU1)-like 1;best_blast_hit_sprot=sp|Q8L7U5|BSL1_ARATH Serine/threonine-protein phosphatase BSL1;best_blast_hit_trembl_plants=tr|I1JFE9|I1JFE9_SOYBN Serine/threonine-protein phosphatase, Serine/threonine-protein phosphatase;interpro_id=IPR029052 (Metallo-dependent phosphatase-like);gene_ontology_id=GO:0004721, GO:0004722, GO:0005634, GO:0006470, GO:0009742, GO:0016787, GO:0046872;best_blast_hit_tair=AT4G03080.1 BRI1 suppressor 1 (BSU1)-like 1;best_blast_hit_sprot=sp|Q8L7U5|BSL1_ARATH Serine/threonine-protein phosphatase BSL1;best_blast_hit_trembl_plants=tr|A0A0B2SIQ5|A0A0B2SIQ5_GLYSO Serine/threonine-protein phosphatase, Serine/threonine-protein phosphatase;interpro_id=IPR029052 (Metallo-dependent phosphatase-like);gene_ontology_id=GO:0004721, GO:0004722, GO:0005634, GO:0006470, GO:0009742, GO:0016787, GO:0046872;best_blast_hit_tair=AT4G03080.1 BRI1 suppressor 1 (BSU1)-like 1;best_blast_hit_sprot=sp|Q60EX6|BSL1_ORYSJ Serine/threonine-protein phosphatase BSL1 homolog;best_blast_hit_trembl_plants=tr|A0A0S3SS72|A0A0S3SS72_PHAAN Serine/threonine-protein phosphatase	Serine/threonine-protein phosphatase; TAIR: AT4G03080.1 BRI1 suppressor 1 (BSU1)-like 1; Swiss-Prot: sp|Q60EX6|BSL1_ORYSJ Serine/threonine-protein phosphatase BSL1 homolog; TrEMBL-Plants: tr|A0A0S3SS72|A0A0S3SS72_PHAAN Serine/threonine-protein phosphatase; Found in the gene: LotjaGi5g1v0261000, Serine/threonine-protein phosphatase; TAIR: AT4G03080.1 BRI1 suppressor 1 (BSU1)-like 1; Swiss-Prot: sp|Q8L7U5|BSL1_ARATH Serine/threonine-protein phosphatase BSL1; TrEMBL-Plants: tr|A0A0B2SIQ5|A0A0B2SIQ5_GLYSO Serine/threonine-protein phosphatase; Found in the gene: LotjaGi5g1v0261000, Serine/threonine-protein phosphatase; TAIR: AT4G03080.1 BRI1 suppressor 1 (BSU1)-like 1; Swiss-Prot: sp|Q8L7U5|BSL1_ARATH Serine/threonine-protein phosphatase BSL1; TrEMBL-Plants: tr|I1JFE9|I1JFE9_SOYBN Serine/threonine-protein phosphatase; Found in the gene: LotjaGi5g1v0261000	Kelch_KLHDC2_KLHL20_DRC7, Metallophos, PF00149.33, PF00400.38, PF09384.15, PF24681.1, UTP15_C, WD40
LotjaGi5g1v0261000.1.nasc011	LotjaGi5g1v0261000	LotjaGi5g1v0261000	LotjaGi5g1v0261000.1.nasc011.p1																						TRUE	0.97297	1713	429	0.49104	7.75263	1	1	coding	LjG1.1_chr5	56963942	56982381	18440	+		GO:0004721, GO:0004722, GO:0005515, GO:0005634, GO:0006470, GO:0009742, GO:0016787, GO:0046872	Serine/threonine-protein phosphatase;interpro_id=IPR029052 (Metallo-dependent phosphatase-like);gene_ontology_id=GO:0004721, GO:0004722, GO:0005634, GO:0006470, GO:0009742, GO:0016787, GO:0046872;best_blast_hit_tair=AT4G03080.1 BRI1 suppressor 1 (BSU1)-like 1;best_blast_hit_sprot=sp|Q8L7U5|BSL1_ARATH Serine/threonine-protein phosphatase BSL1;best_blast_hit_trembl_plants=tr|I1JFE9|I1JFE9_SOYBN Serine/threonine-protein phosphatase, Serine/threonine-protein phosphatase;interpro_id=IPR011043 (Galactose oxidase/kelch%2C beta-propeller), IPR029052 (Metallo-dependent phosphatase-like);gene_ontology_id=GO:0004721, GO:0004722, GO:0005634, GO:0006470, GO:0009742, GO:0016787, GO:0046872;best_blast_hit_tair=AT4G03080.1 BRI1 suppressor 1 (BSU1)-like 1;best_blast_hit_sprot=sp|Q8L7U5|BSL1_ARATH Serine/threonine-protein phosphatase BSL1;best_blast_hit_trembl_plants=tr|I1JFE9|I1JFE9_SOYBN Serine/threonine-protein phosphatase, Serine/threonine-protein phosphatase;interpro_id=N.A.;gene_ontology_id=GO:0004721, GO:0004722, GO:0005634, GO:0006470, GO:0009742, GO:0016787, GO:0046872;best_blast_hit_tair=AT4G03080.1 BRI1 suppressor 1 (BSU1)-like 1;best_blast_hit_sprot=sp|Q8L7U5|BSL1_ARATH Serine/threonine-protein phosphatase BSL1;best_blast_hit_trembl_plants=tr|I1JFE9|I1JFE9_SOYBN Serine/threonine-protein phosphatase, Serine/threonine-protein phosphatase;interpro_id=IPR029052 (Metallo-dependent phosphatase-like);gene_ontology_id=GO:0004721, GO:0004722, GO:0005634, GO:0006470, GO:0009742, GO:0016787, GO:0046872;best_blast_hit_tair=AT4G03080.1 BRI1 suppressor 1 (BSU1)-like 1;best_blast_hit_sprot=sp|Q8L7U5|BSL1_ARATH Serine/threonine-protein phosphatase BSL1;best_blast_hit_trembl_plants=tr|A0A0B2SIQ5|A0A0B2SIQ5_GLYSO Serine/threonine-protein phosphatase, Serine/threonine-protein phosphatase;interpro_id=IPR029052 (Metallo-dependent phosphatase-like);gene_ontology_id=GO:0004721, GO:0004722, GO:0005634, GO:0006470, GO:0009742, GO:0016787, GO:0046872;best_blast_hit_tair=AT4G03080.1 BRI1 suppressor 1 (BSU1)-like 1;best_blast_hit_sprot=sp|Q60EX6|BSL1_ORYSJ Serine/threonine-protein phosphatase BSL1 homolog;best_blast_hit_trembl_plants=tr|A0A0S3SS72|A0A0S3SS72_PHAAN Serine/threonine-protein phosphatase	Serine/threonine-protein phosphatase; TAIR: AT4G03080.1 BRI1 suppressor 1 (BSU1)-like 1; Swiss-Prot: sp|Q60EX6|BSL1_ORYSJ Serine/threonine-protein phosphatase BSL1 homolog; TrEMBL-Plants: tr|A0A0S3SS72|A0A0S3SS72_PHAAN Serine/threonine-protein phosphatase; Found in the gene: LotjaGi5g1v0261000, Serine/threonine-protein phosphatase; TAIR: AT4G03080.1 BRI1 suppressor 1 (BSU1)-like 1; Swiss-Prot: sp|Q8L7U5|BSL1_ARATH Serine/threonine-protein phosphatase BSL1; TrEMBL-Plants: tr|A0A0B2SIQ5|A0A0B2SIQ5_GLYSO Serine/threonine-protein phosphatase; Found in the gene: LotjaGi5g1v0261000, Serine/threonine-protein phosphatase; TAIR: AT4G03080.1 BRI1 suppressor 1 (BSU1)-like 1; Swiss-Prot: sp|Q8L7U5|BSL1_ARATH Serine/threonine-protein phosphatase BSL1; TrEMBL-Plants: tr|I1JFE9|I1JFE9_SOYBN Serine/threonine-protein phosphatase; Found in the gene: LotjaGi5g1v0261000	Kelch_KLHDC2_KLHL20_DRC7, Metallophos, PF00149.33, PF00400.38, PF09384.15, PF24681.1, UTP15_C, WD40
LotjaGi5g1v0261000.1.nasc012	LotjaGi5g1v0261000	LotjaGi5g1v0261000	LotjaGi5g1v0261000.1.nasc012.p2																						FALSE	0.49228	1870	476	0.47333	6.08305	1	1	coding	LjG1.1_chr5	56963942	56982381	18440	+		GO:0004721, GO:0004722, GO:0005515, GO:0005634, GO:0006470, GO:0009742, GO:0016787, GO:0046872	Serine/threonine-protein phosphatase;interpro_id=IPR029052 (Metallo-dependent phosphatase-like);gene_ontology_id=GO:0004721, GO:0004722, GO:0005634, GO:0006470, GO:0009742, GO:0016787, GO:0046872;best_blast_hit_tair=AT4G03080.1 BRI1 suppressor 1 (BSU1)-like 1;best_blast_hit_sprot=sp|Q8L7U5|BSL1_ARATH Serine/threonine-protein phosphatase BSL1;best_blast_hit_trembl_plants=tr|I1JFE9|I1JFE9_SOYBN Serine/threonine-protein phosphatase, Serine/threonine-protein phosphatase;interpro_id=IPR011043 (Galactose oxidase/kelch%2C beta-propeller), IPR029052 (Metallo-dependent phosphatase-like);gene_ontology_id=GO:0004721, GO:0004722, GO:0005634, GO:0006470, GO:0009742, GO:0016787, GO:0046872;best_blast_hit_tair=AT4G03080.1 BRI1 suppressor 1 (BSU1)-like 1;best_blast_hit_sprot=sp|Q8L7U5|BSL1_ARATH Serine/threonine-protein phosphatase BSL1;best_blast_hit_trembl_plants=tr|I1JFE9|I1JFE9_SOYBN Serine/threonine-protein phosphatase, Serine/threonine-protein phosphatase;interpro_id=N.A.;gene_ontology_id=GO:0004721, GO:0004722, GO:0005634, GO:0006470, GO:0009742, GO:0016787, GO:0046872;best_blast_hit_tair=AT4G03080.1 BRI1 suppressor 1 (BSU1)-like 1;best_blast_hit_sprot=sp|Q8L7U5|BSL1_ARATH Serine/threonine-protein phosphatase BSL1;best_blast_hit_trembl_plants=tr|I1JFE9|I1JFE9_SOYBN Serine/threonine-protein phosphatase, Serine/threonine-protein phosphatase;interpro_id=IPR029052 (Metallo-dependent phosphatase-like);gene_ontology_id=GO:0004721, GO:0004722, GO:0005634, GO:0006470, GO:0009742, GO:0016787, GO:0046872;best_blast_hit_tair=AT4G03080.1 BRI1 suppressor 1 (BSU1)-like 1;best_blast_hit_sprot=sp|Q8L7U5|BSL1_ARATH Serine/threonine-protein phosphatase BSL1;best_blast_hit_trembl_plants=tr|A0A0B2SIQ5|A0A0B2SIQ5_GLYSO Serine/threonine-protein phosphatase, Serine/threonine-protein phosphatase;interpro_id=IPR029052 (Metallo-dependent phosphatase-like);gene_ontology_id=GO:0004721, GO:0004722, GO:0005634, GO:0006470, GO:0009742, GO:0016787, GO:0046872;best_blast_hit_tair=AT4G03080.1 BRI1 suppressor 1 (BSU1)-like 1;best_blast_hit_sprot=sp|Q60EX6|BSL1_ORYSJ Serine/threonine-protein phosphatase BSL1 homolog;best_blast_hit_trembl_plants=tr|A0A0S3SS72|A0A0S3SS72_PHAAN Serine/threonine-protein phosphatase	Serine/threonine-protein phosphatase; TAIR: AT4G03080.1 BRI1 suppressor 1 (BSU1)-like 1; Swiss-Prot: sp|Q60EX6|BSL1_ORYSJ Serine/threonine-protein phosphatase BSL1 homolog; TrEMBL-Plants: tr|A0A0S3SS72|A0A0S3SS72_PHAAN Serine/threonine-protein phosphatase; Found in the gene: LotjaGi5g1v0261000, Serine/threonine-protein phosphatase; TAIR: AT4G03080.1 BRI1 suppressor 1 (BSU1)-like 1; Swiss-Prot: sp|Q8L7U5|BSL1_ARATH Serine/threonine-protein phosphatase BSL1; TrEMBL-Plants: tr|A0A0B2SIQ5|A0A0B2SIQ5_GLYSO Serine/threonine-protein phosphatase; Found in the gene: LotjaGi5g1v0261000, Serine/threonine-protein phosphatase; TAIR: AT4G03080.1 BRI1 suppressor 1 (BSU1)-like 1; Swiss-Prot: sp|Q8L7U5|BSL1_ARATH Serine/threonine-protein phosphatase BSL1; TrEMBL-Plants: tr|I1JFE9|I1JFE9_SOYBN Serine/threonine-protein phosphatase; Found in the gene: LotjaGi5g1v0261000	Kelch_KLHDC2_KLHL20_DRC7, Metallophos, PF00149.33, PF00400.38, PF09384.15, PF24681.1, UTP15_C, WD40
LotjaGi5g1v0261000.1.nasc012	LotjaGi5g1v0261000	LotjaGi5g1v0261000	LotjaGi5g1v0261000.1.nasc012.p1																						TRUE	0.98631	1870	476	0.47333	6.08305	1	1	coding	LjG1.1_chr5	56963942	56982381	18440	+		GO:0004721, GO:0004722, GO:0005515, GO:0005634, GO:0006470, GO:0009742, GO:0016787, GO:0046872	Serine/threonine-protein phosphatase;interpro_id=IPR029052 (Metallo-dependent phosphatase-like);gene_ontology_id=GO:0004721, GO:0004722, GO:0005634, GO:0006470, GO:0009742, GO:0016787, GO:0046872;best_blast_hit_tair=AT4G03080.1 BRI1 suppressor 1 (BSU1)-like 1;best_blast_hit_sprot=sp|Q8L7U5|BSL1_ARATH Serine/threonine-protein phosphatase BSL1;best_blast_hit_trembl_plants=tr|I1JFE9|I1JFE9_SOYBN Serine/threonine-protein phosphatase, Serine/threonine-protein phosphatase;interpro_id=IPR011043 (Galactose oxidase/kelch%2C beta-propeller), IPR029052 (Metallo-dependent phosphatase-like);gene_ontology_id=GO:0004721, GO:0004722, GO:0005634, GO:0006470, GO:0009742, GO:0016787, GO:0046872;best_blast_hit_tair=AT4G03080.1 BRI1 suppressor 1 (BSU1)-like 1;best_blast_hit_sprot=sp|Q8L7U5|BSL1_ARATH Serine/threonine-protein phosphatase BSL1;best_blast_hit_trembl_plants=tr|I1JFE9|I1JFE9_SOYBN Serine/threonine-protein phosphatase, Serine/threonine-protein phosphatase;interpro_id=N.A.;gene_ontology_id=GO:0004721, GO:0004722, GO:0005634, GO:0006470, GO:0009742, GO:0016787, GO:0046872;best_blast_hit_tair=AT4G03080.1 BRI1 suppressor 1 (BSU1)-like 1;best_blast_hit_sprot=sp|Q8L7U5|BSL1_ARATH Serine/threonine-protein phosphatase BSL1;best_blast_hit_trembl_plants=tr|I1JFE9|I1JFE9_SOYBN Serine/threonine-protein phosphatase, Serine/threonine-protein phosphatase;interpro_id=IPR029052 (Metallo-dependent phosphatase-like);gene_ontology_id=GO:0004721, GO:0004722, GO:0005634, GO:0006470, GO:0009742, GO:0016787, GO:0046872;best_blast_hit_tair=AT4G03080.1 BRI1 suppressor 1 (BSU1)-like 1;best_blast_hit_sprot=sp|Q8L7U5|BSL1_ARATH Serine/threonine-protein phosphatase BSL1;best_blast_hit_trembl_plants=tr|A0A0B2SIQ5|A0A0B2SIQ5_GLYSO Serine/threonine-protein phosphatase, Serine/threonine-protein phosphatase;interpro_id=IPR029052 (Metallo-dependent phosphatase-like);gene_ontology_id=GO:0004721, GO:0004722, GO:0005634, GO:0006470, GO:0009742, GO:0016787, GO:0046872;best_blast_hit_tair=AT4G03080.1 BRI1 suppressor 1 (BSU1)-like 1;best_blast_hit_sprot=sp|Q60EX6|BSL1_ORYSJ Serine/threonine-protein phosphatase BSL1 homolog;best_blast_hit_trembl_plants=tr|A0A0S3SS72|A0A0S3SS72_PHAAN Serine/threonine-protein phosphatase	Serine/threonine-protein phosphatase; TAIR: AT4G03080.1 BRI1 suppressor 1 (BSU1)-like 1; Swiss-Prot: sp|Q60EX6|BSL1_ORYSJ Serine/threonine-protein phosphatase BSL1 homolog; TrEMBL-Plants: tr|A0A0S3SS72|A0A0S3SS72_PHAAN Serine/threonine-protein phosphatase; Found in the gene: LotjaGi5g1v0261000, Serine/threonine-protein phosphatase; TAIR: AT4G03080.1 BRI1 suppressor 1 (BSU1)-like 1; Swiss-Prot: sp|Q8L7U5|BSL1_ARATH Serine/threonine-protein phosphatase BSL1; TrEMBL-Plants: tr|A0A0B2SIQ5|A0A0B2SIQ5_GLYSO Serine/threonine-protein phosphatase; Found in the gene: LotjaGi5g1v0261000, Serine/threonine-protein phosphatase; TAIR: AT4G03080.1 BRI1 suppressor 1 (BSU1)-like 1; Swiss-Prot: sp|Q8L7U5|BSL1_ARATH Serine/threonine-protein phosphatase BSL1; TrEMBL-Plants: tr|I1JFE9|I1JFE9_SOYBN Serine/threonine-protein phosphatase; Found in the gene: LotjaGi5g1v0261000	Kelch_KLHDC2_KLHL20_DRC7, Metallophos, PF00149.33, PF00400.38, PF09384.15, PF24681.1, UTP15_C, WD40
LotjaGi5g1v0261000.1.nasc013	LotjaGi5g1v0261000	LotjaGi5g1v0261000	LotjaGi5g1v0261000.1.nasc013.p2																						FALSE	0.49228	2087	527	0.4867	6.57789	1	1	coding	LjG1.1_chr5	56963942	56982381	18440	+		GO:0004721, GO:0004722, GO:0005515, GO:0005634, GO:0006470, GO:0009742, GO:0016787, GO:0046872	Serine/threonine-protein phosphatase;interpro_id=IPR029052 (Metallo-dependent phosphatase-like);gene_ontology_id=GO:0004721, GO:0004722, GO:0005634, GO:0006470, GO:0009742, GO:0016787, GO:0046872;best_blast_hit_tair=AT4G03080.1 BRI1 suppressor 1 (BSU1)-like 1;best_blast_hit_sprot=sp|Q8L7U5|BSL1_ARATH Serine/threonine-protein phosphatase BSL1;best_blast_hit_trembl_plants=tr|I1JFE9|I1JFE9_SOYBN Serine/threonine-protein phosphatase, Serine/threonine-protein phosphatase;interpro_id=IPR011043 (Galactose oxidase/kelch%2C beta-propeller), IPR029052 (Metallo-dependent phosphatase-like);gene_ontology_id=GO:0004721, GO:0004722, GO:0005634, GO:0006470, GO:0009742, GO:0016787, GO:0046872;best_blast_hit_tair=AT4G03080.1 BRI1 suppressor 1 (BSU1)-like 1;best_blast_hit_sprot=sp|Q8L7U5|BSL1_ARATH Serine/threonine-protein phosphatase BSL1;best_blast_hit_trembl_plants=tr|I1JFE9|I1JFE9_SOYBN Serine/threonine-protein phosphatase, Serine/threonine-protein phosphatase;interpro_id=N.A.;gene_ontology_id=GO:0004721, GO:0004722, GO:0005634, GO:0006470, GO:0009742, GO:0016787, GO:0046872;best_blast_hit_tair=AT4G03080.1 BRI1 suppressor 1 (BSU1)-like 1;best_blast_hit_sprot=sp|Q8L7U5|BSL1_ARATH Serine/threonine-protein phosphatase BSL1;best_blast_hit_trembl_plants=tr|I1JFE9|I1JFE9_SOYBN Serine/threonine-protein phosphatase, Serine/threonine-protein phosphatase;interpro_id=IPR029052 (Metallo-dependent phosphatase-like);gene_ontology_id=GO:0004721, GO:0004722, GO:0005634, GO:0006470, GO:0009742, GO:0016787, GO:0046872;best_blast_hit_tair=AT4G03080.1 BRI1 suppressor 1 (BSU1)-like 1;best_blast_hit_sprot=sp|Q8L7U5|BSL1_ARATH Serine/threonine-protein phosphatase BSL1;best_blast_hit_trembl_plants=tr|A0A0B2SIQ5|A0A0B2SIQ5_GLYSO Serine/threonine-protein phosphatase, Serine/threonine-protein phosphatase;interpro_id=IPR029052 (Metallo-dependent phosphatase-like);gene_ontology_id=GO:0004721, GO:0004722, GO:0005634, GO:0006470, GO:0009742, GO:0016787, GO:0046872;best_blast_hit_tair=AT4G03080.1 BRI1 suppressor 1 (BSU1)-like 1;best_blast_hit_sprot=sp|Q60EX6|BSL1_ORYSJ Serine/threonine-protein phosphatase BSL1 homolog;best_blast_hit_trembl_plants=tr|A0A0S3SS72|A0A0S3SS72_PHAAN Serine/threonine-protein phosphatase	Serine/threonine-protein phosphatase; TAIR: AT4G03080.1 BRI1 suppressor 1 (BSU1)-like 1; Swiss-Prot: sp|Q60EX6|BSL1_ORYSJ Serine/threonine-protein phosphatase BSL1 homolog; TrEMBL-Plants: tr|A0A0S3SS72|A0A0S3SS72_PHAAN Serine/threonine-protein phosphatase; Found in the gene: LotjaGi5g1v0261000, Serine/threonine-protein phosphatase; TAIR: AT4G03080.1 BRI1 suppressor 1 (BSU1)-like 1; Swiss-Prot: sp|Q8L7U5|BSL1_ARATH Serine/threonine-protein phosphatase BSL1; TrEMBL-Plants: tr|A0A0B2SIQ5|A0A0B2SIQ5_GLYSO Serine/threonine-protein phosphatase; Found in the gene: LotjaGi5g1v0261000, Serine/threonine-protein phosphatase; TAIR: AT4G03080.1 BRI1 suppressor 1 (BSU1)-like 1; Swiss-Prot: sp|Q8L7U5|BSL1_ARATH Serine/threonine-protein phosphatase BSL1; TrEMBL-Plants: tr|I1JFE9|I1JFE9_SOYBN Serine/threonine-protein phosphatase; Found in the gene: LotjaGi5g1v0261000	Kelch_KLHDC2_KLHL20_DRC7, Metallophos, PF00149.33, PF00400.38, PF09384.15, PF24681.1, UTP15_C, WD40
LotjaGi5g1v0261000.1.nasc013	LotjaGi5g1v0261000	LotjaGi5g1v0261000	LotjaGi5g1v0261000.1.nasc013.p1																						TRUE	0.99137	2087	527	0.4867	6.57789	1	1	coding	LjG1.1_chr5	56963942	56982381	18440	+		GO:0004721, GO:0004722, GO:0005515, GO:0005634, GO:0006470, GO:0009742, GO:0016787, GO:0046872	Serine/threonine-protein phosphatase;interpro_id=IPR029052 (Metallo-dependent phosphatase-like);gene_ontology_id=GO:0004721, GO:0004722, GO:0005634, GO:0006470, GO:0009742, GO:0016787, GO:0046872;best_blast_hit_tair=AT4G03080.1 BRI1 suppressor 1 (BSU1)-like 1;best_blast_hit_sprot=sp|Q8L7U5|BSL1_ARATH Serine/threonine-protein phosphatase BSL1;best_blast_hit_trembl_plants=tr|I1JFE9|I1JFE9_SOYBN Serine/threonine-protein phosphatase, Serine/threonine-protein phosphatase;interpro_id=IPR011043 (Galactose oxidase/kelch%2C beta-propeller), IPR029052 (Metallo-dependent phosphatase-like);gene_ontology_id=GO:0004721, GO:0004722, GO:0005634, GO:0006470, GO:0009742, GO:0016787, GO:0046872;best_blast_hit_tair=AT4G03080.1 BRI1 suppressor 1 (BSU1)-like 1;best_blast_hit_sprot=sp|Q8L7U5|BSL1_ARATH Serine/threonine-protein phosphatase BSL1;best_blast_hit_trembl_plants=tr|I1JFE9|I1JFE9_SOYBN Serine/threonine-protein phosphatase, Serine/threonine-protein phosphatase;interpro_id=N.A.;gene_ontology_id=GO:0004721, GO:0004722, GO:0005634, GO:0006470, GO:0009742, GO:0016787, GO:0046872;best_blast_hit_tair=AT4G03080.1 BRI1 suppressor 1 (BSU1)-like 1;best_blast_hit_sprot=sp|Q8L7U5|BSL1_ARATH Serine/threonine-protein phosphatase BSL1;best_blast_hit_trembl_plants=tr|I1JFE9|I1JFE9_SOYBN Serine/threonine-protein phosphatase, Serine/threonine-protein phosphatase;interpro_id=IPR029052 (Metallo-dependent phosphatase-like);gene_ontology_id=GO:0004721, GO:0004722, GO:0005634, GO:0006470, GO:0009742, GO:0016787, GO:0046872;best_blast_hit_tair=AT4G03080.1 BRI1 suppressor 1 (BSU1)-like 1;best_blast_hit_sprot=sp|Q8L7U5|BSL1_ARATH Serine/threonine-protein phosphatase BSL1;best_blast_hit_trembl_plants=tr|A0A0B2SIQ5|A0A0B2SIQ5_GLYSO Serine/threonine-protein phosphatase, Serine/threonine-protein phosphatase;interpro_id=IPR029052 (Metallo-dependent phosphatase-like);gene_ontology_id=GO:0004721, GO:0004722, GO:0005634, GO:0006470, GO:0009742, GO:0016787, GO:0046872;best_blast_hit_tair=AT4G03080.1 BRI1 suppressor 1 (BSU1)-like 1;best_blast_hit_sprot=sp|Q60EX6|BSL1_ORYSJ Serine/threonine-protein phosphatase BSL1 homolog;best_blast_hit_trembl_plants=tr|A0A0S3SS72|A0A0S3SS72_PHAAN Serine/threonine-protein phosphatase	Serine/threonine-protein phosphatase; TAIR: AT4G03080.1 BRI1 suppressor 1 (BSU1)-like 1; Swiss-Prot: sp|Q60EX6|BSL1_ORYSJ Serine/threonine-protein phosphatase BSL1 homolog; TrEMBL-Plants: tr|A0A0S3SS72|A0A0S3SS72_PHAAN Serine/threonine-protein phosphatase; Found in the gene: LotjaGi5g1v0261000, Serine/threonine-protein phosphatase; TAIR: AT4G03080.1 BRI1 suppressor 1 (BSU1)-like 1; Swiss-Prot: sp|Q8L7U5|BSL1_ARATH Serine/threonine-protein phosphatase BSL1; TrEMBL-Plants: tr|A0A0B2SIQ5|A0A0B2SIQ5_GLYSO Serine/threonine-protein phosphatase; Found in the gene: LotjaGi5g1v0261000, Serine/threonine-protein phosphatase; TAIR: AT4G03080.1 BRI1 suppressor 1 (BSU1)-like 1; Swiss-Prot: sp|Q8L7U5|BSL1_ARATH Serine/threonine-protein phosphatase BSL1; TrEMBL-Plants: tr|I1JFE9|I1JFE9_SOYBN Serine/threonine-protein phosphatase; Found in the gene: LotjaGi5g1v0261000	Kelch_KLHDC2_KLHL20_DRC7, Metallophos, PF00149.33, PF00400.38, PF09384.15, PF24681.1, UTP15_C, WD40
LotjaGi5g1v0261000.1.nasc014	LotjaGi5g1v0261000	LotjaGi5g1v0261000	LotjaGi5g1v0261000.1.nasc014.p2																						FALSE	0.49228	2945	603	0.4645	6.4039	1	1	coding	LjG1.1_chr5	56963942	56982381	18440	+		GO:0004721, GO:0004722, GO:0005515, GO:0005634, GO:0006470, GO:0009742, GO:0016787, GO:0046872	Serine/threonine-protein phosphatase;interpro_id=IPR029052 (Metallo-dependent phosphatase-like);gene_ontology_id=GO:0004721, GO:0004722, GO:0005634, GO:0006470, GO:0009742, GO:0016787, GO:0046872;best_blast_hit_tair=AT4G03080.1 BRI1 suppressor 1 (BSU1)-like 1;best_blast_hit_sprot=sp|Q8L7U5|BSL1_ARATH Serine/threonine-protein phosphatase BSL1;best_blast_hit_trembl_plants=tr|I1JFE9|I1JFE9_SOYBN Serine/threonine-protein phosphatase, Serine/threonine-protein phosphatase;interpro_id=IPR011043 (Galactose oxidase/kelch%2C beta-propeller), IPR029052 (Metallo-dependent phosphatase-like);gene_ontology_id=GO:0004721, GO:0004722, GO:0005634, GO:0006470, GO:0009742, GO:0016787, GO:0046872;best_blast_hit_tair=AT4G03080.1 BRI1 suppressor 1 (BSU1)-like 1;best_blast_hit_sprot=sp|Q8L7U5|BSL1_ARATH Serine/threonine-protein phosphatase BSL1;best_blast_hit_trembl_plants=tr|I1JFE9|I1JFE9_SOYBN Serine/threonine-protein phosphatase, Serine/threonine-protein phosphatase;interpro_id=N.A.;gene_ontology_id=GO:0004721, GO:0004722, GO:0005634, GO:0006470, GO:0009742, GO:0016787, GO:0046872;best_blast_hit_tair=AT4G03080.1 BRI1 suppressor 1 (BSU1)-like 1;best_blast_hit_sprot=sp|Q8L7U5|BSL1_ARATH Serine/threonine-protein phosphatase BSL1;best_blast_hit_trembl_plants=tr|I1JFE9|I1JFE9_SOYBN Serine/threonine-protein phosphatase, Serine/threonine-protein phosphatase;interpro_id=IPR029052 (Metallo-dependent phosphatase-like);gene_ontology_id=GO:0004721, GO:0004722, GO:0005634, GO:0006470, GO:0009742, GO:0016787, GO:0046872;best_blast_hit_tair=AT4G03080.1 BRI1 suppressor 1 (BSU1)-like 1;best_blast_hit_sprot=sp|Q8L7U5|BSL1_ARATH Serine/threonine-protein phosphatase BSL1;best_blast_hit_trembl_plants=tr|A0A0B2SIQ5|A0A0B2SIQ5_GLYSO Serine/threonine-protein phosphatase, Serine/threonine-protein phosphatase;interpro_id=IPR029052 (Metallo-dependent phosphatase-like);gene_ontology_id=GO:0004721, GO:0004722, GO:0005634, GO:0006470, GO:0009742, GO:0016787, GO:0046872;best_blast_hit_tair=AT4G03080.1 BRI1 suppressor 1 (BSU1)-like 1;best_blast_hit_sprot=sp|Q60EX6|BSL1_ORYSJ Serine/threonine-protein phosphatase BSL1 homolog;best_blast_hit_trembl_plants=tr|A0A0S3SS72|A0A0S3SS72_PHAAN Serine/threonine-protein phosphatase	Serine/threonine-protein phosphatase; TAIR: AT4G03080.1 BRI1 suppressor 1 (BSU1)-like 1; Swiss-Prot: sp|Q60EX6|BSL1_ORYSJ Serine/threonine-protein phosphatase BSL1 homolog; TrEMBL-Plants: tr|A0A0S3SS72|A0A0S3SS72_PHAAN Serine/threonine-protein phosphatase; Found in the gene: LotjaGi5g1v0261000, Serine/threonine-protein phosphatase; TAIR: AT4G03080.1 BRI1 suppressor 1 (BSU1)-like 1; Swiss-Prot: sp|Q8L7U5|BSL1_ARATH Serine/threonine-protein phosphatase BSL1; TrEMBL-Plants: tr|A0A0B2SIQ5|A0A0B2SIQ5_GLYSO Serine/threonine-protein phosphatase; Found in the gene: LotjaGi5g1v0261000, Serine/threonine-protein phosphatase; TAIR: AT4G03080.1 BRI1 suppressor 1 (BSU1)-like 1; Swiss-Prot: sp|Q8L7U5|BSL1_ARATH Serine/threonine-protein phosphatase BSL1; TrEMBL-Plants: tr|I1JFE9|I1JFE9_SOYBN Serine/threonine-protein phosphatase; Found in the gene: LotjaGi5g1v0261000	Kelch_KLHDC2_KLHL20_DRC7, Metallophos, PF00149.33, PF00400.38, PF09384.15, PF24681.1, UTP15_C, WD40
LotjaGi5g1v0261000.1.nasc014	LotjaGi5g1v0261000	LotjaGi5g1v0261000	LotjaGi5g1v0261000.1.nasc014.p1																						TRUE	0.99032	2945	603	0.4645	6.4039	1	1	coding	LjG1.1_chr5	56963942	56982381	18440	+		GO:0004721, GO:0004722, GO:0005515, GO:0005634, GO:0006470, GO:0009742, GO:0016787, GO:0046872	Serine/threonine-protein phosphatase;interpro_id=IPR029052 (Metallo-dependent phosphatase-like);gene_ontology_id=GO:0004721, GO:0004722, GO:0005634, GO:0006470, GO:0009742, GO:0016787, GO:0046872;best_blast_hit_tair=AT4G03080.1 BRI1 suppressor 1 (BSU1)-like 1;best_blast_hit_sprot=sp|Q8L7U5|BSL1_ARATH Serine/threonine-protein phosphatase BSL1;best_blast_hit_trembl_plants=tr|I1JFE9|I1JFE9_SOYBN Serine/threonine-protein phosphatase, Serine/threonine-protein phosphatase;interpro_id=IPR011043 (Galactose oxidase/kelch%2C beta-propeller), IPR029052 (Metallo-dependent phosphatase-like);gene_ontology_id=GO:0004721, GO:0004722, GO:0005634, GO:0006470, GO:0009742, GO:0016787, GO:0046872;best_blast_hit_tair=AT4G03080.1 BRI1 suppressor 1 (BSU1)-like 1;best_blast_hit_sprot=sp|Q8L7U5|BSL1_ARATH Serine/threonine-protein phosphatase BSL1;best_blast_hit_trembl_plants=tr|I1JFE9|I1JFE9_SOYBN Serine/threonine-protein phosphatase, Serine/threonine-protein phosphatase;interpro_id=N.A.;gene_ontology_id=GO:0004721, GO:0004722, GO:0005634, GO:0006470, GO:0009742, GO:0016787, GO:0046872;best_blast_hit_tair=AT4G03080.1 BRI1 suppressor 1 (BSU1)-like 1;best_blast_hit_sprot=sp|Q8L7U5|BSL1_ARATH Serine/threonine-protein phosphatase BSL1;best_blast_hit_trembl_plants=tr|I1JFE9|I1JFE9_SOYBN Serine/threonine-protein phosphatase, Serine/threonine-protein phosphatase;interpro_id=IPR029052 (Metallo-dependent phosphatase-like);gene_ontology_id=GO:0004721, GO:0004722, GO:0005634, GO:0006470, GO:0009742, GO:0016787, GO:0046872;best_blast_hit_tair=AT4G03080.1 BRI1 suppressor 1 (BSU1)-like 1;best_blast_hit_sprot=sp|Q8L7U5|BSL1_ARATH Serine/threonine-protein phosphatase BSL1;best_blast_hit_trembl_plants=tr|A0A0B2SIQ5|A0A0B2SIQ5_GLYSO Serine/threonine-protein phosphatase, Serine/threonine-protein phosphatase;interpro_id=IPR029052 (Metallo-dependent phosphatase-like);gene_ontology_id=GO:0004721, GO:0004722, GO:0005634, GO:0006470, GO:0009742, GO:0016787, GO:0046872;best_blast_hit_tair=AT4G03080.1 BRI1 suppressor 1 (BSU1)-like 1;best_blast_hit_sprot=sp|Q60EX6|BSL1_ORYSJ Serine/threonine-protein phosphatase BSL1 homolog;best_blast_hit_trembl_plants=tr|A0A0S3SS72|A0A0S3SS72_PHAAN Serine/threonine-protein phosphatase	Serine/threonine-protein phosphatase; TAIR: AT4G03080.1 BRI1 suppressor 1 (BSU1)-like 1; Swiss-Prot: sp|Q60EX6|BSL1_ORYSJ Serine/threonine-protein phosphatase BSL1 homolog; TrEMBL-Plants: tr|A0A0S3SS72|A0A0S3SS72_PHAAN Serine/threonine-protein phosphatase; Found in the gene: LotjaGi5g1v0261000, Serine/threonine-protein phosphatase; TAIR: AT4G03080.1 BRI1 suppressor 1 (BSU1)-like 1; Swiss-Prot: sp|Q8L7U5|BSL1_ARATH Serine/threonine-protein phosphatase BSL1; TrEMBL-Plants: tr|A0A0B2SIQ5|A0A0B2SIQ5_GLYSO Serine/threonine-protein phosphatase; Found in the gene: LotjaGi5g1v0261000, Serine/threonine-protein phosphatase; TAIR: AT4G03080.1 BRI1 suppressor 1 (BSU1)-like 1; Swiss-Prot: sp|Q8L7U5|BSL1_ARATH Serine/threonine-protein phosphatase BSL1; TrEMBL-Plants: tr|I1JFE9|I1JFE9_SOYBN Serine/threonine-protein phosphatase; Found in the gene: LotjaGi5g1v0261000	Kelch_KLHDC2_KLHL20_DRC7, Metallophos, PF00149.33, PF00400.38, PF09384.15, PF24681.1, UTP15_C, WD40
LotjaGi5g1v0261000.1.nasc015	LotjaGi5g1v0261000	LotjaGi5g1v0261000	LotjaGi5g1v0261000.1.nasc015.p1																						TRUE	0.99084	2378	651	0.49193	6.19502	1	1	coding	LjG1.1_chr5	56963942	56982381	18440	+		GO:0004721, GO:0004722, GO:0005515, GO:0005634, GO:0006470, GO:0009742, GO:0016787, GO:0046872	Serine/threonine-protein phosphatase;interpro_id=IPR029052 (Metallo-dependent phosphatase-like);gene_ontology_id=GO:0004721, GO:0004722, GO:0005634, GO:0006470, GO:0009742, GO:0016787, GO:0046872;best_blast_hit_tair=AT4G03080.1 BRI1 suppressor 1 (BSU1)-like 1;best_blast_hit_sprot=sp|Q8L7U5|BSL1_ARATH Serine/threonine-protein phosphatase BSL1;best_blast_hit_trembl_plants=tr|I1JFE9|I1JFE9_SOYBN Serine/threonine-protein phosphatase, Serine/threonine-protein phosphatase;interpro_id=IPR011043 (Galactose oxidase/kelch%2C beta-propeller), IPR029052 (Metallo-dependent phosphatase-like);gene_ontology_id=GO:0004721, GO:0004722, GO:0005634, GO:0006470, GO:0009742, GO:0016787, GO:0046872;best_blast_hit_tair=AT4G03080.1 BRI1 suppressor 1 (BSU1)-like 1;best_blast_hit_sprot=sp|Q8L7U5|BSL1_ARATH Serine/threonine-protein phosphatase BSL1;best_blast_hit_trembl_plants=tr|I1JFE9|I1JFE9_SOYBN Serine/threonine-protein phosphatase, Serine/threonine-protein phosphatase;interpro_id=N.A.;gene_ontology_id=GO:0004721, GO:0004722, GO:0005634, GO:0006470, GO:0009742, GO:0016787, GO:0046872;best_blast_hit_tair=AT4G03080.1 BRI1 suppressor 1 (BSU1)-like 1;best_blast_hit_sprot=sp|Q8L7U5|BSL1_ARATH Serine/threonine-protein phosphatase BSL1;best_blast_hit_trembl_plants=tr|I1JFE9|I1JFE9_SOYBN Serine/threonine-protein phosphatase, Serine/threonine-protein phosphatase;interpro_id=IPR029052 (Metallo-dependent phosphatase-like);gene_ontology_id=GO:0004721, GO:0004722, GO:0005634, GO:0006470, GO:0009742, GO:0016787, GO:0046872;best_blast_hit_tair=AT4G03080.1 BRI1 suppressor 1 (BSU1)-like 1;best_blast_hit_sprot=sp|Q8L7U5|BSL1_ARATH Serine/threonine-protein phosphatase BSL1;best_blast_hit_trembl_plants=tr|A0A0B2SIQ5|A0A0B2SIQ5_GLYSO Serine/threonine-protein phosphatase, Serine/threonine-protein phosphatase;interpro_id=IPR029052 (Metallo-dependent phosphatase-like);gene_ontology_id=GO:0004721, GO:0004722, GO:0005634, GO:0006470, GO:0009742, GO:0016787, GO:0046872;best_blast_hit_tair=AT4G03080.1 BRI1 suppressor 1 (BSU1)-like 1;best_blast_hit_sprot=sp|Q60EX6|BSL1_ORYSJ Serine/threonine-protein phosphatase BSL1 homolog;best_blast_hit_trembl_plants=tr|A0A0S3SS72|A0A0S3SS72_PHAAN Serine/threonine-protein phosphatase	Serine/threonine-protein phosphatase; TAIR: AT4G03080.1 BRI1 suppressor 1 (BSU1)-like 1; Swiss-Prot: sp|Q60EX6|BSL1_ORYSJ Serine/threonine-protein phosphatase BSL1 homolog; TrEMBL-Plants: tr|A0A0S3SS72|A0A0S3SS72_PHAAN Serine/threonine-protein phosphatase; Found in the gene: LotjaGi5g1v0261000, Serine/threonine-protein phosphatase; TAIR: AT4G03080.1 BRI1 suppressor 1 (BSU1)-like 1; Swiss-Prot: sp|Q8L7U5|BSL1_ARATH Serine/threonine-protein phosphatase BSL1; TrEMBL-Plants: tr|A0A0B2SIQ5|A0A0B2SIQ5_GLYSO Serine/threonine-protein phosphatase; Found in the gene: LotjaGi5g1v0261000, Serine/threonine-protein phosphatase; TAIR: AT4G03080.1 BRI1 suppressor 1 (BSU1)-like 1; Swiss-Prot: sp|Q8L7U5|BSL1_ARATH Serine/threonine-protein phosphatase BSL1; TrEMBL-Plants: tr|I1JFE9|I1JFE9_SOYBN Serine/threonine-protein phosphatase; Found in the gene: LotjaGi5g1v0261000	Kelch_KLHDC2_KLHL20_DRC7, Metallophos, PF00149.33, PF00400.38, PF09384.15, PF24681.1, UTP15_C, WD40
LotjaGi5g1v0261000.1.nasc015	LotjaGi5g1v0261000	LotjaGi5g1v0261000	LotjaGi5g1v0261000.1.nasc015.p2																						FALSE	0.49228	2378	651	0.49193	6.19502	1	1	coding	LjG1.1_chr5	56963942	56982381	18440	+		GO:0004721, GO:0004722, GO:0005515, GO:0005634, GO:0006470, GO:0009742, GO:0016787, GO:0046872	Serine/threonine-protein phosphatase;interpro_id=IPR029052 (Metallo-dependent phosphatase-like);gene_ontology_id=GO:0004721, GO:0004722, GO:0005634, GO:0006470, GO:0009742, GO:0016787, GO:0046872;best_blast_hit_tair=AT4G03080.1 BRI1 suppressor 1 (BSU1)-like 1;best_blast_hit_sprot=sp|Q8L7U5|BSL1_ARATH Serine/threonine-protein phosphatase BSL1;best_blast_hit_trembl_plants=tr|I1JFE9|I1JFE9_SOYBN Serine/threonine-protein phosphatase, Serine/threonine-protein phosphatase;interpro_id=IPR011043 (Galactose oxidase/kelch%2C beta-propeller), IPR029052 (Metallo-dependent phosphatase-like);gene_ontology_id=GO:0004721, GO:0004722, GO:0005634, GO:0006470, GO:0009742, GO:0016787, GO:0046872;best_blast_hit_tair=AT4G03080.1 BRI1 suppressor 1 (BSU1)-like 1;best_blast_hit_sprot=sp|Q8L7U5|BSL1_ARATH Serine/threonine-protein phosphatase BSL1;best_blast_hit_trembl_plants=tr|I1JFE9|I1JFE9_SOYBN Serine/threonine-protein phosphatase, Serine/threonine-protein phosphatase;interpro_id=N.A.;gene_ontology_id=GO:0004721, GO:0004722, GO:0005634, GO:0006470, GO:0009742, GO:0016787, GO:0046872;best_blast_hit_tair=AT4G03080.1 BRI1 suppressor 1 (BSU1)-like 1;best_blast_hit_sprot=sp|Q8L7U5|BSL1_ARATH Serine/threonine-protein phosphatase BSL1;best_blast_hit_trembl_plants=tr|I1JFE9|I1JFE9_SOYBN Serine/threonine-protein phosphatase, Serine/threonine-protein phosphatase;interpro_id=IPR029052 (Metallo-dependent phosphatase-like);gene_ontology_id=GO:0004721, GO:0004722, GO:0005634, GO:0006470, GO:0009742, GO:0016787, GO:0046872;best_blast_hit_tair=AT4G03080.1 BRI1 suppressor 1 (BSU1)-like 1;best_blast_hit_sprot=sp|Q8L7U5|BSL1_ARATH Serine/threonine-protein phosphatase BSL1;best_blast_hit_trembl_plants=tr|A0A0B2SIQ5|A0A0B2SIQ5_GLYSO Serine/threonine-protein phosphatase, Serine/threonine-protein phosphatase;interpro_id=IPR029052 (Metallo-dependent phosphatase-like);gene_ontology_id=GO:0004721, GO:0004722, GO:0005634, GO:0006470, GO:0009742, GO:0016787, GO:0046872;best_blast_hit_tair=AT4G03080.1 BRI1 suppressor 1 (BSU1)-like 1;best_blast_hit_sprot=sp|Q60EX6|BSL1_ORYSJ Serine/threonine-protein phosphatase BSL1 homolog;best_blast_hit_trembl_plants=tr|A0A0S3SS72|A0A0S3SS72_PHAAN Serine/threonine-protein phosphatase	Serine/threonine-protein phosphatase; TAIR: AT4G03080.1 BRI1 suppressor 1 (BSU1)-like 1; Swiss-Prot: sp|Q60EX6|BSL1_ORYSJ Serine/threonine-protein phosphatase BSL1 homolog; TrEMBL-Plants: tr|A0A0S3SS72|A0A0S3SS72_PHAAN Serine/threonine-protein phosphatase; Found in the gene: LotjaGi5g1v0261000, Serine/threonine-protein phosphatase; TAIR: AT4G03080.1 BRI1 suppressor 1 (BSU1)-like 1; Swiss-Prot: sp|Q8L7U5|BSL1_ARATH Serine/threonine-protein phosphatase BSL1; TrEMBL-Plants: tr|A0A0B2SIQ5|A0A0B2SIQ5_GLYSO Serine/threonine-protein phosphatase; Found in the gene: LotjaGi5g1v0261000, Serine/threonine-protein phosphatase; TAIR: AT4G03080.1 BRI1 suppressor 1 (BSU1)-like 1; Swiss-Prot: sp|Q8L7U5|BSL1_ARATH Serine/threonine-protein phosphatase BSL1; TrEMBL-Plants: tr|I1JFE9|I1JFE9_SOYBN Serine/threonine-protein phosphatase; Found in the gene: LotjaGi5g1v0261000	Kelch_KLHDC2_KLHL20_DRC7, Metallophos, PF00149.33, PF00400.38, PF09384.15, PF24681.1, UTP15_C, WD40
LotjaGi5g1v0261000.1.nasc016	LotjaGi5g1v0261000	LotjaGi5g1v0261000	LotjaGi5g1v0261000.1.nasc016.p1																						TRUE	0.99092	2459	672	0.49193	6.00432	1	1	coding	LjG1.1_chr5	56963942	56982381	18440	+		GO:0004721, GO:0004722, GO:0005515, GO:0005634, GO:0006470, GO:0009742, GO:0016787, GO:0046872	Serine/threonine-protein phosphatase;interpro_id=IPR029052 (Metallo-dependent phosphatase-like);gene_ontology_id=GO:0004721, GO:0004722, GO:0005634, GO:0006470, GO:0009742, GO:0016787, GO:0046872;best_blast_hit_tair=AT4G03080.1 BRI1 suppressor 1 (BSU1)-like 1;best_blast_hit_sprot=sp|Q8L7U5|BSL1_ARATH Serine/threonine-protein phosphatase BSL1;best_blast_hit_trembl_plants=tr|I1JFE9|I1JFE9_SOYBN Serine/threonine-protein phosphatase, Serine/threonine-protein phosphatase;interpro_id=IPR011043 (Galactose oxidase/kelch%2C beta-propeller), IPR029052 (Metallo-dependent phosphatase-like);gene_ontology_id=GO:0004721, GO:0004722, GO:0005634, GO:0006470, GO:0009742, GO:0016787, GO:0046872;best_blast_hit_tair=AT4G03080.1 BRI1 suppressor 1 (BSU1)-like 1;best_blast_hit_sprot=sp|Q8L7U5|BSL1_ARATH Serine/threonine-protein phosphatase BSL1;best_blast_hit_trembl_plants=tr|I1JFE9|I1JFE9_SOYBN Serine/threonine-protein phosphatase, Serine/threonine-protein phosphatase;interpro_id=N.A.;gene_ontology_id=GO:0004721, GO:0004722, GO:0005634, GO:0006470, GO:0009742, GO:0016787, GO:0046872;best_blast_hit_tair=AT4G03080.1 BRI1 suppressor 1 (BSU1)-like 1;best_blast_hit_sprot=sp|Q8L7U5|BSL1_ARATH Serine/threonine-protein phosphatase BSL1;best_blast_hit_trembl_plants=tr|I1JFE9|I1JFE9_SOYBN Serine/threonine-protein phosphatase, Serine/threonine-protein phosphatase;interpro_id=IPR029052 (Metallo-dependent phosphatase-like);gene_ontology_id=GO:0004721, GO:0004722, GO:0005634, GO:0006470, GO:0009742, GO:0016787, GO:0046872;best_blast_hit_tair=AT4G03080.1 BRI1 suppressor 1 (BSU1)-like 1;best_blast_hit_sprot=sp|Q8L7U5|BSL1_ARATH Serine/threonine-protein phosphatase BSL1;best_blast_hit_trembl_plants=tr|A0A0B2SIQ5|A0A0B2SIQ5_GLYSO Serine/threonine-protein phosphatase, Serine/threonine-protein phosphatase;interpro_id=IPR029052 (Metallo-dependent phosphatase-like);gene_ontology_id=GO:0004721, GO:0004722, GO:0005634, GO:0006470, GO:0009742, GO:0016787, GO:0046872;best_blast_hit_tair=AT4G03080.1 BRI1 suppressor 1 (BSU1)-like 1;best_blast_hit_sprot=sp|Q60EX6|BSL1_ORYSJ Serine/threonine-protein phosphatase BSL1 homolog;best_blast_hit_trembl_plants=tr|A0A0S3SS72|A0A0S3SS72_PHAAN Serine/threonine-protein phosphatase	Serine/threonine-protein phosphatase; TAIR: AT4G03080.1 BRI1 suppressor 1 (BSU1)-like 1; Swiss-Prot: sp|Q60EX6|BSL1_ORYSJ Serine/threonine-protein phosphatase BSL1 homolog; TrEMBL-Plants: tr|A0A0S3SS72|A0A0S3SS72_PHAAN Serine/threonine-protein phosphatase; Found in the gene: LotjaGi5g1v0261000, Serine/threonine-protein phosphatase; TAIR: AT4G03080.1 BRI1 suppressor 1 (BSU1)-like 1; Swiss-Prot: sp|Q8L7U5|BSL1_ARATH Serine/threonine-protein phosphatase BSL1; TrEMBL-Plants: tr|A0A0B2SIQ5|A0A0B2SIQ5_GLYSO Serine/threonine-protein phosphatase; Found in the gene: LotjaGi5g1v0261000, Serine/threonine-protein phosphatase; TAIR: AT4G03080.1 BRI1 suppressor 1 (BSU1)-like 1; Swiss-Prot: sp|Q8L7U5|BSL1_ARATH Serine/threonine-protein phosphatase BSL1; TrEMBL-Plants: tr|I1JFE9|I1JFE9_SOYBN Serine/threonine-protein phosphatase; Found in the gene: LotjaGi5g1v0261000	Kelch_KLHDC2_KLHL20_DRC7, Metallophos, PF00149.33, PF00400.38, PF09384.15, PF24681.1, UTP15_C, WD40
LotjaGi5g1v0261000.1.nasc016	LotjaGi5g1v0261000	LotjaGi5g1v0261000	LotjaGi5g1v0261000.1.nasc016.p2																						FALSE	0.49228	2459	672	0.49193	6.00432	1	1	coding	LjG1.1_chr5	56963942	56982381	18440	+		GO:0004721, GO:0004722, GO:0005515, GO:0005634, GO:0006470, GO:0009742, GO:0016787, GO:0046872	Serine/threonine-protein phosphatase;interpro_id=IPR029052 (Metallo-dependent phosphatase-like);gene_ontology_id=GO:0004721, GO:0004722, GO:0005634, GO:0006470, GO:0009742, GO:0016787, GO:0046872;best_blast_hit_tair=AT4G03080.1 BRI1 suppressor 1 (BSU1)-like 1;best_blast_hit_sprot=sp|Q8L7U5|BSL1_ARATH Serine/threonine-protein phosphatase BSL1;best_blast_hit_trembl_plants=tr|I1JFE9|I1JFE9_SOYBN Serine/threonine-protein phosphatase, Serine/threonine-protein phosphatase;interpro_id=IPR011043 (Galactose oxidase/kelch%2C beta-propeller), IPR029052 (Metallo-dependent phosphatase-like);gene_ontology_id=GO:0004721, GO:0004722, GO:0005634, GO:0006470, GO:0009742, GO:0016787, GO:0046872;best_blast_hit_tair=AT4G03080.1 BRI1 suppressor 1 (BSU1)-like 1;best_blast_hit_sprot=sp|Q8L7U5|BSL1_ARATH Serine/threonine-protein phosphatase BSL1;best_blast_hit_trembl_plants=tr|I1JFE9|I1JFE9_SOYBN Serine/threonine-protein phosphatase, Serine/threonine-protein phosphatase;interpro_id=N.A.;gene_ontology_id=GO:0004721, GO:0004722, GO:0005634, GO:0006470, GO:0009742, GO:0016787, GO:0046872;best_blast_hit_tair=AT4G03080.1 BRI1 suppressor 1 (BSU1)-like 1;best_blast_hit_sprot=sp|Q8L7U5|BSL1_ARATH Serine/threonine-protein phosphatase BSL1;best_blast_hit_trembl_plants=tr|I1JFE9|I1JFE9_SOYBN Serine/threonine-protein phosphatase, Serine/threonine-protein phosphatase;interpro_id=IPR029052 (Metallo-dependent phosphatase-like);gene_ontology_id=GO:0004721, GO:0004722, GO:0005634, GO:0006470, GO:0009742, GO:0016787, GO:0046872;best_blast_hit_tair=AT4G03080.1 BRI1 suppressor 1 (BSU1)-like 1;best_blast_hit_sprot=sp|Q8L7U5|BSL1_ARATH Serine/threonine-protein phosphatase BSL1;best_blast_hit_trembl_plants=tr|A0A0B2SIQ5|A0A0B2SIQ5_GLYSO Serine/threonine-protein phosphatase, Serine/threonine-protein phosphatase;interpro_id=IPR029052 (Metallo-dependent phosphatase-like);gene_ontology_id=GO:0004721, GO:0004722, GO:0005634, GO:0006470, GO:0009742, GO:0016787, GO:0046872;best_blast_hit_tair=AT4G03080.1 BRI1 suppressor 1 (BSU1)-like 1;best_blast_hit_sprot=sp|Q60EX6|BSL1_ORYSJ Serine/threonine-protein phosphatase BSL1 homolog;best_blast_hit_trembl_plants=tr|A0A0S3SS72|A0A0S3SS72_PHAAN Serine/threonine-protein phosphatase	Serine/threonine-protein phosphatase; TAIR: AT4G03080.1 BRI1 suppressor 1 (BSU1)-like 1; Swiss-Prot: sp|Q60EX6|BSL1_ORYSJ Serine/threonine-protein phosphatase BSL1 homolog; TrEMBL-Plants: tr|A0A0S3SS72|A0A0S3SS72_PHAAN Serine/threonine-protein phosphatase; Found in the gene: LotjaGi5g1v0261000, Serine/threonine-protein phosphatase; TAIR: AT4G03080.1 BRI1 suppressor 1 (BSU1)-like 1; Swiss-Prot: sp|Q8L7U5|BSL1_ARATH Serine/threonine-protein phosphatase BSL1; TrEMBL-Plants: tr|A0A0B2SIQ5|A0A0B2SIQ5_GLYSO Serine/threonine-protein phosphatase; Found in the gene: LotjaGi5g1v0261000, Serine/threonine-protein phosphatase; TAIR: AT4G03080.1 BRI1 suppressor 1 (BSU1)-like 1; Swiss-Prot: sp|Q8L7U5|BSL1_ARATH Serine/threonine-protein phosphatase BSL1; TrEMBL-Plants: tr|I1JFE9|I1JFE9_SOYBN Serine/threonine-protein phosphatase; Found in the gene: LotjaGi5g1v0261000	Kelch_KLHDC2_KLHL20_DRC7, Metallophos, PF00149.33, PF00400.38, PF09384.15, PF24681.1, UTP15_C, WD40
LotjaGi5g1v0261000.1.nasc017	LotjaGi5g1v0261000	LotjaGi5g1v0261000	LotjaGi5g1v0261000.1.nasc017.p1																						FALSE	0.49228	2674	758	0.50115	6.11914	-1	0.999875	coding	LjG1.1_chr5	56963942	56982381	18440	+		GO:0004721, GO:0004722, GO:0005515, GO:0005634, GO:0006470, GO:0009742, GO:0016787, GO:0046872	Serine/threonine-protein phosphatase;interpro_id=IPR029052 (Metallo-dependent phosphatase-like);gene_ontology_id=GO:0004721, GO:0004722, GO:0005634, GO:0006470, GO:0009742, GO:0016787, GO:0046872;best_blast_hit_tair=AT4G03080.1 BRI1 suppressor 1 (BSU1)-like 1;best_blast_hit_sprot=sp|Q8L7U5|BSL1_ARATH Serine/threonine-protein phosphatase BSL1;best_blast_hit_trembl_plants=tr|I1JFE9|I1JFE9_SOYBN Serine/threonine-protein phosphatase, Serine/threonine-protein phosphatase;interpro_id=IPR011043 (Galactose oxidase/kelch%2C beta-propeller), IPR029052 (Metallo-dependent phosphatase-like);gene_ontology_id=GO:0004721, GO:0004722, GO:0005634, GO:0006470, GO:0009742, GO:0016787, GO:0046872;best_blast_hit_tair=AT4G03080.1 BRI1 suppressor 1 (BSU1)-like 1;best_blast_hit_sprot=sp|Q8L7U5|BSL1_ARATH Serine/threonine-protein phosphatase BSL1;best_blast_hit_trembl_plants=tr|I1JFE9|I1JFE9_SOYBN Serine/threonine-protein phosphatase, Serine/threonine-protein phosphatase;interpro_id=N.A.;gene_ontology_id=GO:0004721, GO:0004722, GO:0005634, GO:0006470, GO:0009742, GO:0016787, GO:0046872;best_blast_hit_tair=AT4G03080.1 BRI1 suppressor 1 (BSU1)-like 1;best_blast_hit_sprot=sp|Q8L7U5|BSL1_ARATH Serine/threonine-protein phosphatase BSL1;best_blast_hit_trembl_plants=tr|I1JFE9|I1JFE9_SOYBN Serine/threonine-protein phosphatase, Serine/threonine-protein phosphatase;interpro_id=IPR029052 (Metallo-dependent phosphatase-like);gene_ontology_id=GO:0004721, GO:0004722, GO:0005634, GO:0006470, GO:0009742, GO:0016787, GO:0046872;best_blast_hit_tair=AT4G03080.1 BRI1 suppressor 1 (BSU1)-like 1;best_blast_hit_sprot=sp|Q8L7U5|BSL1_ARATH Serine/threonine-protein phosphatase BSL1;best_blast_hit_trembl_plants=tr|A0A0B2SIQ5|A0A0B2SIQ5_GLYSO Serine/threonine-protein phosphatase, Serine/threonine-protein phosphatase;interpro_id=IPR029052 (Metallo-dependent phosphatase-like);gene_ontology_id=GO:0004721, GO:0004722, GO:0005634, GO:0006470, GO:0009742, GO:0016787, GO:0046872;best_blast_hit_tair=AT4G03080.1 BRI1 suppressor 1 (BSU1)-like 1;best_blast_hit_sprot=sp|Q60EX6|BSL1_ORYSJ Serine/threonine-protein phosphatase BSL1 homolog;best_blast_hit_trembl_plants=tr|A0A0S3SS72|A0A0S3SS72_PHAAN Serine/threonine-protein phosphatase	Serine/threonine-protein phosphatase; TAIR: AT4G03080.1 BRI1 suppressor 1 (BSU1)-like 1; Swiss-Prot: sp|Q60EX6|BSL1_ORYSJ Serine/threonine-protein phosphatase BSL1 homolog; TrEMBL-Plants: tr|A0A0S3SS72|A0A0S3SS72_PHAAN Serine/threonine-protein phosphatase; Found in the gene: LotjaGi5g1v0261000, Serine/threonine-protein phosphatase; TAIR: AT4G03080.1 BRI1 suppressor 1 (BSU1)-like 1; Swiss-Prot: sp|Q8L7U5|BSL1_ARATH Serine/threonine-protein phosphatase BSL1; TrEMBL-Plants: tr|A0A0B2SIQ5|A0A0B2SIQ5_GLYSO Serine/threonine-protein phosphatase; Found in the gene: LotjaGi5g1v0261000, Serine/threonine-protein phosphatase; TAIR: AT4G03080.1 BRI1 suppressor 1 (BSU1)-like 1; Swiss-Prot: sp|Q8L7U5|BSL1_ARATH Serine/threonine-protein phosphatase BSL1; TrEMBL-Plants: tr|I1JFE9|I1JFE9_SOYBN Serine/threonine-protein phosphatase; Found in the gene: LotjaGi5g1v0261000	Kelch_KLHDC2_KLHL20_DRC7, Metallophos, PF00149.33, PF00400.38, PF09384.15, PF24681.1, UTP15_C, WD40
LotjaGi5g1v0261000.1.nasc018	LotjaGi5g1v0261000	LotjaGi5g1v0261000	LotjaGi5g1v0261000.1.nasc018.p2																						FALSE	0.49228	4814	773	0.41924	5.83506	1	1	coding	LjG1.1_chr5	56963942	56982381	18440	+		GO:0004721, GO:0004722, GO:0005515, GO:0005634, GO:0006470, GO:0009742, GO:0016787, GO:0046872	Serine/threonine-protein phosphatase;interpro_id=IPR029052 (Metallo-dependent phosphatase-like);gene_ontology_id=GO:0004721, GO:0004722, GO:0005634, GO:0006470, GO:0009742, GO:0016787, GO:0046872;best_blast_hit_tair=AT4G03080.1 BRI1 suppressor 1 (BSU1)-like 1;best_blast_hit_sprot=sp|Q8L7U5|BSL1_ARATH Serine/threonine-protein phosphatase BSL1;best_blast_hit_trembl_plants=tr|I1JFE9|I1JFE9_SOYBN Serine/threonine-protein phosphatase, Serine/threonine-protein phosphatase;interpro_id=IPR011043 (Galactose oxidase/kelch%2C beta-propeller), IPR029052 (Metallo-dependent phosphatase-like);gene_ontology_id=GO:0004721, GO:0004722, GO:0005634, GO:0006470, GO:0009742, GO:0016787, GO:0046872;best_blast_hit_tair=AT4G03080.1 BRI1 suppressor 1 (BSU1)-like 1;best_blast_hit_sprot=sp|Q8L7U5|BSL1_ARATH Serine/threonine-protein phosphatase BSL1;best_blast_hit_trembl_plants=tr|I1JFE9|I1JFE9_SOYBN Serine/threonine-protein phosphatase, Serine/threonine-protein phosphatase;interpro_id=N.A.;gene_ontology_id=GO:0004721, GO:0004722, GO:0005634, GO:0006470, GO:0009742, GO:0016787, GO:0046872;best_blast_hit_tair=AT4G03080.1 BRI1 suppressor 1 (BSU1)-like 1;best_blast_hit_sprot=sp|Q8L7U5|BSL1_ARATH Serine/threonine-protein phosphatase BSL1;best_blast_hit_trembl_plants=tr|I1JFE9|I1JFE9_SOYBN Serine/threonine-protein phosphatase, Serine/threonine-protein phosphatase;interpro_id=IPR029052 (Metallo-dependent phosphatase-like);gene_ontology_id=GO:0004721, GO:0004722, GO:0005634, GO:0006470, GO:0009742, GO:0016787, GO:0046872;best_blast_hit_tair=AT4G03080.1 BRI1 suppressor 1 (BSU1)-like 1;best_blast_hit_sprot=sp|Q8L7U5|BSL1_ARATH Serine/threonine-protein phosphatase BSL1;best_blast_hit_trembl_plants=tr|A0A0B2SIQ5|A0A0B2SIQ5_GLYSO Serine/threonine-protein phosphatase, Serine/threonine-protein phosphatase;interpro_id=IPR029052 (Metallo-dependent phosphatase-like);gene_ontology_id=GO:0004721, GO:0004722, GO:0005634, GO:0006470, GO:0009742, GO:0016787, GO:0046872;best_blast_hit_tair=AT4G03080.1 BRI1 suppressor 1 (BSU1)-like 1;best_blast_hit_sprot=sp|Q60EX6|BSL1_ORYSJ Serine/threonine-protein phosphatase BSL1 homolog;best_blast_hit_trembl_plants=tr|A0A0S3SS72|A0A0S3SS72_PHAAN Serine/threonine-protein phosphatase	Serine/threonine-protein phosphatase; TAIR: AT4G03080.1 BRI1 suppressor 1 (BSU1)-like 1; Swiss-Prot: sp|Q60EX6|BSL1_ORYSJ Serine/threonine-protein phosphatase BSL1 homolog; TrEMBL-Plants: tr|A0A0S3SS72|A0A0S3SS72_PHAAN Serine/threonine-protein phosphatase; Found in the gene: LotjaGi5g1v0261000, Serine/threonine-protein phosphatase; TAIR: AT4G03080.1 BRI1 suppressor 1 (BSU1)-like 1; Swiss-Prot: sp|Q8L7U5|BSL1_ARATH Serine/threonine-protein phosphatase BSL1; TrEMBL-Plants: tr|A0A0B2SIQ5|A0A0B2SIQ5_GLYSO Serine/threonine-protein phosphatase; Found in the gene: LotjaGi5g1v0261000, Serine/threonine-protein phosphatase; TAIR: AT4G03080.1 BRI1 suppressor 1 (BSU1)-like 1; Swiss-Prot: sp|Q8L7U5|BSL1_ARATH Serine/threonine-protein phosphatase BSL1; TrEMBL-Plants: tr|I1JFE9|I1JFE9_SOYBN Serine/threonine-protein phosphatase; Found in the gene: LotjaGi5g1v0261000	Kelch_KLHDC2_KLHL20_DRC7, Metallophos, PF00149.33, PF00400.38, PF09384.15, PF24681.1, UTP15_C, WD40
LotjaGi5g1v0261000.1.nasc018	LotjaGi5g1v0261000	LotjaGi5g1v0261000	LotjaGi5g1v0261000.1.nasc018.p1																						TRUE	0.98969	4814	773	0.41924	5.83506	1	1	coding	LjG1.1_chr5	56963942	56982381	18440	+		GO:0004721, GO:0004722, GO:0005515, GO:0005634, GO:0006470, GO:0009742, GO:0016787, GO:0046872	Serine/threonine-protein phosphatase;interpro_id=IPR029052 (Metallo-dependent phosphatase-like);gene_ontology_id=GO:0004721, GO:0004722, GO:0005634, GO:0006470, GO:0009742, GO:0016787, GO:0046872;best_blast_hit_tair=AT4G03080.1 BRI1 suppressor 1 (BSU1)-like 1;best_blast_hit_sprot=sp|Q8L7U5|BSL1_ARATH Serine/threonine-protein phosphatase BSL1;best_blast_hit_trembl_plants=tr|I1JFE9|I1JFE9_SOYBN Serine/threonine-protein phosphatase, Serine/threonine-protein phosphatase;interpro_id=IPR011043 (Galactose oxidase/kelch%2C beta-propeller), IPR029052 (Metallo-dependent phosphatase-like);gene_ontology_id=GO:0004721, GO:0004722, GO:0005634, GO:0006470, GO:0009742, GO:0016787, GO:0046872;best_blast_hit_tair=AT4G03080.1 BRI1 suppressor 1 (BSU1)-like 1;best_blast_hit_sprot=sp|Q8L7U5|BSL1_ARATH Serine/threonine-protein phosphatase BSL1;best_blast_hit_trembl_plants=tr|I1JFE9|I1JFE9_SOYBN Serine/threonine-protein phosphatase, Serine/threonine-protein phosphatase;interpro_id=N.A.;gene_ontology_id=GO:0004721, GO:0004722, GO:0005634, GO:0006470, GO:0009742, GO:0016787, GO:0046872;best_blast_hit_tair=AT4G03080.1 BRI1 suppressor 1 (BSU1)-like 1;best_blast_hit_sprot=sp|Q8L7U5|BSL1_ARATH Serine/threonine-protein phosphatase BSL1;best_blast_hit_trembl_plants=tr|I1JFE9|I1JFE9_SOYBN Serine/threonine-protein phosphatase, Serine/threonine-protein phosphatase;interpro_id=IPR029052 (Metallo-dependent phosphatase-like);gene_ontology_id=GO:0004721, GO:0004722, GO:0005634, GO:0006470, GO:0009742, GO:0016787, GO:0046872;best_blast_hit_tair=AT4G03080.1 BRI1 suppressor 1 (BSU1)-like 1;best_blast_hit_sprot=sp|Q8L7U5|BSL1_ARATH Serine/threonine-protein phosphatase BSL1;best_blast_hit_trembl_plants=tr|A0A0B2SIQ5|A0A0B2SIQ5_GLYSO Serine/threonine-protein phosphatase, Serine/threonine-protein phosphatase;interpro_id=IPR029052 (Metallo-dependent phosphatase-like);gene_ontology_id=GO:0004721, GO:0004722, GO:0005634, GO:0006470, GO:0009742, GO:0016787, GO:0046872;best_blast_hit_tair=AT4G03080.1 BRI1 suppressor 1 (BSU1)-like 1;best_blast_hit_sprot=sp|Q60EX6|BSL1_ORYSJ Serine/threonine-protein phosphatase BSL1 homolog;best_blast_hit_trembl_plants=tr|A0A0S3SS72|A0A0S3SS72_PHAAN Serine/threonine-protein phosphatase	Serine/threonine-protein phosphatase; TAIR: AT4G03080.1 BRI1 suppressor 1 (BSU1)-like 1; Swiss-Prot: sp|Q60EX6|BSL1_ORYSJ Serine/threonine-protein phosphatase BSL1 homolog; TrEMBL-Plants: tr|A0A0S3SS72|A0A0S3SS72_PHAAN Serine/threonine-protein phosphatase; Found in the gene: LotjaGi5g1v0261000, Serine/threonine-protein phosphatase; TAIR: AT4G03080.1 BRI1 suppressor 1 (BSU1)-like 1; Swiss-Prot: sp|Q8L7U5|BSL1_ARATH Serine/threonine-protein phosphatase BSL1; TrEMBL-Plants: tr|A0A0B2SIQ5|A0A0B2SIQ5_GLYSO Serine/threonine-protein phosphatase; Found in the gene: LotjaGi5g1v0261000, Serine/threonine-protein phosphatase; TAIR: AT4G03080.1 BRI1 suppressor 1 (BSU1)-like 1; Swiss-Prot: sp|Q8L7U5|BSL1_ARATH Serine/threonine-protein phosphatase BSL1; TrEMBL-Plants: tr|I1JFE9|I1JFE9_SOYBN Serine/threonine-protein phosphatase; Found in the gene: LotjaGi5g1v0261000	Kelch_KLHDC2_KLHL20_DRC7, Metallophos, PF00149.33, PF00400.38, PF09384.15, PF24681.1, UTP15_C, WD40
LotjaGi5g1v0261000.1.nasc019	LotjaGi5g1v0261000	LotjaGi5g1v0261000	LotjaGi5g1v0261000.1.nasc019.p1																						FALSE	0.49228	2875	825	0.49345	6.04235	-1	0.999962	coding	LjG1.1_chr5	56963942	56982381	18440	+		GO:0004721, GO:0004722, GO:0005515, GO:0005634, GO:0006470, GO:0009742, GO:0016787, GO:0046872	Serine/threonine-protein phosphatase;interpro_id=IPR029052 (Metallo-dependent phosphatase-like);gene_ontology_id=GO:0004721, GO:0004722, GO:0005634, GO:0006470, GO:0009742, GO:0016787, GO:0046872;best_blast_hit_tair=AT4G03080.1 BRI1 suppressor 1 (BSU1)-like 1;best_blast_hit_sprot=sp|Q8L7U5|BSL1_ARATH Serine/threonine-protein phosphatase BSL1;best_blast_hit_trembl_plants=tr|I1JFE9|I1JFE9_SOYBN Serine/threonine-protein phosphatase, Serine/threonine-protein phosphatase;interpro_id=IPR011043 (Galactose oxidase/kelch%2C beta-propeller), IPR029052 (Metallo-dependent phosphatase-like);gene_ontology_id=GO:0004721, GO:0004722, GO:0005634, GO:0006470, GO:0009742, GO:0016787, GO:0046872;best_blast_hit_tair=AT4G03080.1 BRI1 suppressor 1 (BSU1)-like 1;best_blast_hit_sprot=sp|Q8L7U5|BSL1_ARATH Serine/threonine-protein phosphatase BSL1;best_blast_hit_trembl_plants=tr|I1JFE9|I1JFE9_SOYBN Serine/threonine-protein phosphatase, Serine/threonine-protein phosphatase;interpro_id=N.A.;gene_ontology_id=GO:0004721, GO:0004722, GO:0005634, GO:0006470, GO:0009742, GO:0016787, GO:0046872;best_blast_hit_tair=AT4G03080.1 BRI1 suppressor 1 (BSU1)-like 1;best_blast_hit_sprot=sp|Q8L7U5|BSL1_ARATH Serine/threonine-protein phosphatase BSL1;best_blast_hit_trembl_plants=tr|I1JFE9|I1JFE9_SOYBN Serine/threonine-protein phosphatase, Serine/threonine-protein phosphatase;interpro_id=IPR029052 (Metallo-dependent phosphatase-like);gene_ontology_id=GO:0004721, GO:0004722, GO:0005634, GO:0006470, GO:0009742, GO:0016787, GO:0046872;best_blast_hit_tair=AT4G03080.1 BRI1 suppressor 1 (BSU1)-like 1;best_blast_hit_sprot=sp|Q8L7U5|BSL1_ARATH Serine/threonine-protein phosphatase BSL1;best_blast_hit_trembl_plants=tr|A0A0B2SIQ5|A0A0B2SIQ5_GLYSO Serine/threonine-protein phosphatase, Serine/threonine-protein phosphatase;interpro_id=IPR029052 (Metallo-dependent phosphatase-like);gene_ontology_id=GO:0004721, GO:0004722, GO:0005634, GO:0006470, GO:0009742, GO:0016787, GO:0046872;best_blast_hit_tair=AT4G03080.1 BRI1 suppressor 1 (BSU1)-like 1;best_blast_hit_sprot=sp|Q60EX6|BSL1_ORYSJ Serine/threonine-protein phosphatase BSL1 homolog;best_blast_hit_trembl_plants=tr|A0A0S3SS72|A0A0S3SS72_PHAAN Serine/threonine-protein phosphatase	Serine/threonine-protein phosphatase; TAIR: AT4G03080.1 BRI1 suppressor 1 (BSU1)-like 1; Swiss-Prot: sp|Q60EX6|BSL1_ORYSJ Serine/threonine-protein phosphatase BSL1 homolog; TrEMBL-Plants: tr|A0A0S3SS72|A0A0S3SS72_PHAAN Serine/threonine-protein phosphatase; Found in the gene: LotjaGi5g1v0261000, Serine/threonine-protein phosphatase; TAIR: AT4G03080.1 BRI1 suppressor 1 (BSU1)-like 1; Swiss-Prot: sp|Q8L7U5|BSL1_ARATH Serine/threonine-protein phosphatase BSL1; TrEMBL-Plants: tr|A0A0B2SIQ5|A0A0B2SIQ5_GLYSO Serine/threonine-protein phosphatase; Found in the gene: LotjaGi5g1v0261000, Serine/threonine-protein phosphatase; TAIR: AT4G03080.1 BRI1 suppressor 1 (BSU1)-like 1; Swiss-Prot: sp|Q8L7U5|BSL1_ARATH Serine/threonine-protein phosphatase BSL1; TrEMBL-Plants: tr|I1JFE9|I1JFE9_SOYBN Serine/threonine-protein phosphatase; Found in the gene: LotjaGi5g1v0261000	Kelch_KLHDC2_KLHL20_DRC7, Metallophos, PF00149.33, PF00400.38, PF09384.15, PF24681.1, UTP15_C, WD40
LotjaGi5g1v0261000.1.nasc020	LotjaGi5g1v0261000	LotjaGi5g1v0261000	LotjaGi5g1v0261000.1.nasc020.p2																						FALSE	0.49228	3261	856	0.49097	5.9954	1	1	coding	LjG1.1_chr5	56963942	56982381	18440	+		GO:0004721, GO:0004722, GO:0005515, GO:0005634, GO:0006470, GO:0009742, GO:0016787, GO:0046872	Serine/threonine-protein phosphatase;interpro_id=IPR029052 (Metallo-dependent phosphatase-like);gene_ontology_id=GO:0004721, GO:0004722, GO:0005634, GO:0006470, GO:0009742, GO:0016787, GO:0046872;best_blast_hit_tair=AT4G03080.1 BRI1 suppressor 1 (BSU1)-like 1;best_blast_hit_sprot=sp|Q8L7U5|BSL1_ARATH Serine/threonine-protein phosphatase BSL1;best_blast_hit_trembl_plants=tr|I1JFE9|I1JFE9_SOYBN Serine/threonine-protein phosphatase, Serine/threonine-protein phosphatase;interpro_id=IPR011043 (Galactose oxidase/kelch%2C beta-propeller), IPR029052 (Metallo-dependent phosphatase-like);gene_ontology_id=GO:0004721, GO:0004722, GO:0005634, GO:0006470, GO:0009742, GO:0016787, GO:0046872;best_blast_hit_tair=AT4G03080.1 BRI1 suppressor 1 (BSU1)-like 1;best_blast_hit_sprot=sp|Q8L7U5|BSL1_ARATH Serine/threonine-protein phosphatase BSL1;best_blast_hit_trembl_plants=tr|I1JFE9|I1JFE9_SOYBN Serine/threonine-protein phosphatase, Serine/threonine-protein phosphatase;interpro_id=N.A.;gene_ontology_id=GO:0004721, GO:0004722, GO:0005634, GO:0006470, GO:0009742, GO:0016787, GO:0046872;best_blast_hit_tair=AT4G03080.1 BRI1 suppressor 1 (BSU1)-like 1;best_blast_hit_sprot=sp|Q8L7U5|BSL1_ARATH Serine/threonine-protein phosphatase BSL1;best_blast_hit_trembl_plants=tr|I1JFE9|I1JFE9_SOYBN Serine/threonine-protein phosphatase, Serine/threonine-protein phosphatase;interpro_id=IPR029052 (Metallo-dependent phosphatase-like);gene_ontology_id=GO:0004721, GO:0004722, GO:0005634, GO:0006470, GO:0009742, GO:0016787, GO:0046872;best_blast_hit_tair=AT4G03080.1 BRI1 suppressor 1 (BSU1)-like 1;best_blast_hit_sprot=sp|Q8L7U5|BSL1_ARATH Serine/threonine-protein phosphatase BSL1;best_blast_hit_trembl_plants=tr|A0A0B2SIQ5|A0A0B2SIQ5_GLYSO Serine/threonine-protein phosphatase, Serine/threonine-protein phosphatase;interpro_id=IPR029052 (Metallo-dependent phosphatase-like);gene_ontology_id=GO:0004721, GO:0004722, GO:0005634, GO:0006470, GO:0009742, GO:0016787, GO:0046872;best_blast_hit_tair=AT4G03080.1 BRI1 suppressor 1 (BSU1)-like 1;best_blast_hit_sprot=sp|Q60EX6|BSL1_ORYSJ Serine/threonine-protein phosphatase BSL1 homolog;best_blast_hit_trembl_plants=tr|A0A0S3SS72|A0A0S3SS72_PHAAN Serine/threonine-protein phosphatase	Serine/threonine-protein phosphatase; TAIR: AT4G03080.1 BRI1 suppressor 1 (BSU1)-like 1; Swiss-Prot: sp|Q60EX6|BSL1_ORYSJ Serine/threonine-protein phosphatase BSL1 homolog; TrEMBL-Plants: tr|A0A0S3SS72|A0A0S3SS72_PHAAN Serine/threonine-protein phosphatase; Found in the gene: LotjaGi5g1v0261000, Serine/threonine-protein phosphatase; TAIR: AT4G03080.1 BRI1 suppressor 1 (BSU1)-like 1; Swiss-Prot: sp|Q8L7U5|BSL1_ARATH Serine/threonine-protein phosphatase BSL1; TrEMBL-Plants: tr|A0A0B2SIQ5|A0A0B2SIQ5_GLYSO Serine/threonine-protein phosphatase; Found in the gene: LotjaGi5g1v0261000, Serine/threonine-protein phosphatase; TAIR: AT4G03080.1 BRI1 suppressor 1 (BSU1)-like 1; Swiss-Prot: sp|Q8L7U5|BSL1_ARATH Serine/threonine-protein phosphatase BSL1; TrEMBL-Plants: tr|I1JFE9|I1JFE9_SOYBN Serine/threonine-protein phosphatase; Found in the gene: LotjaGi5g1v0261000	Kelch_KLHDC2_KLHL20_DRC7, Metallophos, PF00149.33, PF00400.38, PF09384.15, PF24681.1, UTP15_C, WD40
LotjaGi5g1v0261000.1.nasc020	LotjaGi5g1v0261000	LotjaGi5g1v0261000	LotjaGi5g1v0261000.1.nasc020.p1																						TRUE	0.99018	3261	856	0.49097	5.9954	1	1	coding	LjG1.1_chr5	56963942	56982381	18440	+		GO:0004721, GO:0004722, GO:0005515, GO:0005634, GO:0006470, GO:0009742, GO:0016787, GO:0046872	Serine/threonine-protein phosphatase;interpro_id=IPR029052 (Metallo-dependent phosphatase-like);gene_ontology_id=GO:0004721, GO:0004722, GO:0005634, GO:0006470, GO:0009742, GO:0016787, GO:0046872;best_blast_hit_tair=AT4G03080.1 BRI1 suppressor 1 (BSU1)-like 1;best_blast_hit_sprot=sp|Q8L7U5|BSL1_ARATH Serine/threonine-protein phosphatase BSL1;best_blast_hit_trembl_plants=tr|I1JFE9|I1JFE9_SOYBN Serine/threonine-protein phosphatase, Serine/threonine-protein phosphatase;interpro_id=IPR011043 (Galactose oxidase/kelch%2C beta-propeller), IPR029052 (Metallo-dependent phosphatase-like);gene_ontology_id=GO:0004721, GO:0004722, GO:0005634, GO:0006470, GO:0009742, GO:0016787, GO:0046872;best_blast_hit_tair=AT4G03080.1 BRI1 suppressor 1 (BSU1)-like 1;best_blast_hit_sprot=sp|Q8L7U5|BSL1_ARATH Serine/threonine-protein phosphatase BSL1;best_blast_hit_trembl_plants=tr|I1JFE9|I1JFE9_SOYBN Serine/threonine-protein phosphatase, Serine/threonine-protein phosphatase;interpro_id=N.A.;gene_ontology_id=GO:0004721, GO:0004722, GO:0005634, GO:0006470, GO:0009742, GO:0016787, GO:0046872;best_blast_hit_tair=AT4G03080.1 BRI1 suppressor 1 (BSU1)-like 1;best_blast_hit_sprot=sp|Q8L7U5|BSL1_ARATH Serine/threonine-protein phosphatase BSL1;best_blast_hit_trembl_plants=tr|I1JFE9|I1JFE9_SOYBN Serine/threonine-protein phosphatase, Serine/threonine-protein phosphatase;interpro_id=IPR029052 (Metallo-dependent phosphatase-like);gene_ontology_id=GO:0004721, GO:0004722, GO:0005634, GO:0006470, GO:0009742, GO:0016787, GO:0046872;best_blast_hit_tair=AT4G03080.1 BRI1 suppressor 1 (BSU1)-like 1;best_blast_hit_sprot=sp|Q8L7U5|BSL1_ARATH Serine/threonine-protein phosphatase BSL1;best_blast_hit_trembl_plants=tr|A0A0B2SIQ5|A0A0B2SIQ5_GLYSO Serine/threonine-protein phosphatase, Serine/threonine-protein phosphatase;interpro_id=IPR029052 (Metallo-dependent phosphatase-like);gene_ontology_id=GO:0004721, GO:0004722, GO:0005634, GO:0006470, GO:0009742, GO:0016787, GO:0046872;best_blast_hit_tair=AT4G03080.1 BRI1 suppressor 1 (BSU1)-like 1;best_blast_hit_sprot=sp|Q60EX6|BSL1_ORYSJ Serine/threonine-protein phosphatase BSL1 homolog;best_blast_hit_trembl_plants=tr|A0A0S3SS72|A0A0S3SS72_PHAAN Serine/threonine-protein phosphatase	Serine/threonine-protein phosphatase; TAIR: AT4G03080.1 BRI1 suppressor 1 (BSU1)-like 1; Swiss-Prot: sp|Q60EX6|BSL1_ORYSJ Serine/threonine-protein phosphatase BSL1 homolog; TrEMBL-Plants: tr|A0A0S3SS72|A0A0S3SS72_PHAAN Serine/threonine-protein phosphatase; Found in the gene: LotjaGi5g1v0261000, Serine/threonine-protein phosphatase; TAIR: AT4G03080.1 BRI1 suppressor 1 (BSU1)-like 1; Swiss-Prot: sp|Q8L7U5|BSL1_ARATH Serine/threonine-protein phosphatase BSL1; TrEMBL-Plants: tr|A0A0B2SIQ5|A0A0B2SIQ5_GLYSO Serine/threonine-protein phosphatase; Found in the gene: LotjaGi5g1v0261000, Serine/threonine-protein phosphatase; TAIR: AT4G03080.1 BRI1 suppressor 1 (BSU1)-like 1; Swiss-Prot: sp|Q8L7U5|BSL1_ARATH Serine/threonine-protein phosphatase BSL1; TrEMBL-Plants: tr|I1JFE9|I1JFE9_SOYBN Serine/threonine-protein phosphatase; Found in the gene: LotjaGi5g1v0261000	Kelch_KLHDC2_KLHL20_DRC7, Metallophos, PF00149.33, PF00400.38, PF09384.15, PF24681.1, UTP15_C, WD40
LotjaGi5g1v0261000.2	LotjaGi5g1v0261000	LotjaGi5g1v0261000	LotjaGi5g1v0261000.2.p2																						FALSE	0.49228	4767	883	0.45894	6.12295	1	1	coding	LjG1.1_chr5	56963942	56982381	18440	+		GO:0004721, GO:0004722, GO:0005515, GO:0005634, GO:0006470, GO:0009742, GO:0016787, GO:0046872	Serine/threonine-protein phosphatase;interpro_id=IPR029052 (Metallo-dependent phosphatase-like);gene_ontology_id=GO:0004721, GO:0004722, GO:0005634, GO:0006470, GO:0009742, GO:0016787, GO:0046872;best_blast_hit_tair=AT4G03080.1 BRI1 suppressor 1 (BSU1)-like 1;best_blast_hit_sprot=sp|Q8L7U5|BSL1_ARATH Serine/threonine-protein phosphatase BSL1;best_blast_hit_trembl_plants=tr|I1JFE9|I1JFE9_SOYBN Serine/threonine-protein phosphatase, Serine/threonine-protein phosphatase;interpro_id=IPR011043 (Galactose oxidase/kelch%2C beta-propeller), IPR029052 (Metallo-dependent phosphatase-like);gene_ontology_id=GO:0004721, GO:0004722, GO:0005634, GO:0006470, GO:0009742, GO:0016787, GO:0046872;best_blast_hit_tair=AT4G03080.1 BRI1 suppressor 1 (BSU1)-like 1;best_blast_hit_sprot=sp|Q8L7U5|BSL1_ARATH Serine/threonine-protein phosphatase BSL1;best_blast_hit_trembl_plants=tr|I1JFE9|I1JFE9_SOYBN Serine/threonine-protein phosphatase, Serine/threonine-protein phosphatase;interpro_id=N.A.;gene_ontology_id=GO:0004721, GO:0004722, GO:0005634, GO:0006470, GO:0009742, GO:0016787, GO:0046872;best_blast_hit_tair=AT4G03080.1 BRI1 suppressor 1 (BSU1)-like 1;best_blast_hit_sprot=sp|Q8L7U5|BSL1_ARATH Serine/threonine-protein phosphatase BSL1;best_blast_hit_trembl_plants=tr|I1JFE9|I1JFE9_SOYBN Serine/threonine-protein phosphatase, Serine/threonine-protein phosphatase;interpro_id=IPR029052 (Metallo-dependent phosphatase-like);gene_ontology_id=GO:0004721, GO:0004722, GO:0005634, GO:0006470, GO:0009742, GO:0016787, GO:0046872;best_blast_hit_tair=AT4G03080.1 BRI1 suppressor 1 (BSU1)-like 1;best_blast_hit_sprot=sp|Q8L7U5|BSL1_ARATH Serine/threonine-protein phosphatase BSL1;best_blast_hit_trembl_plants=tr|A0A0B2SIQ5|A0A0B2SIQ5_GLYSO Serine/threonine-protein phosphatase, Serine/threonine-protein phosphatase;interpro_id=IPR029052 (Metallo-dependent phosphatase-like);gene_ontology_id=GO:0004721, GO:0004722, GO:0005634, GO:0006470, GO:0009742, GO:0016787, GO:0046872;best_blast_hit_tair=AT4G03080.1 BRI1 suppressor 1 (BSU1)-like 1;best_blast_hit_sprot=sp|Q60EX6|BSL1_ORYSJ Serine/threonine-protein phosphatase BSL1 homolog;best_blast_hit_trembl_plants=tr|A0A0S3SS72|A0A0S3SS72_PHAAN Serine/threonine-protein phosphatase	Serine/threonine-protein phosphatase; TAIR: AT4G03080.1 BRI1 suppressor 1 (BSU1)-like 1; Swiss-Prot: sp|Q60EX6|BSL1_ORYSJ Serine/threonine-protein phosphatase BSL1 homolog; TrEMBL-Plants: tr|A0A0S3SS72|A0A0S3SS72_PHAAN Serine/threonine-protein phosphatase; Found in the gene: LotjaGi5g1v0261000, Serine/threonine-protein phosphatase; TAIR: AT4G03080.1 BRI1 suppressor 1 (BSU1)-like 1; Swiss-Prot: sp|Q8L7U5|BSL1_ARATH Serine/threonine-protein phosphatase BSL1; TrEMBL-Plants: tr|A0A0B2SIQ5|A0A0B2SIQ5_GLYSO Serine/threonine-protein phosphatase; Found in the gene: LotjaGi5g1v0261000, Serine/threonine-protein phosphatase; TAIR: AT4G03080.1 BRI1 suppressor 1 (BSU1)-like 1; Swiss-Prot: sp|Q8L7U5|BSL1_ARATH Serine/threonine-protein phosphatase BSL1; TrEMBL-Plants: tr|I1JFE9|I1JFE9_SOYBN Serine/threonine-protein phosphatase; Found in the gene: LotjaGi5g1v0261000	Kelch_KLHDC2_KLHL20_DRC7, Metallophos, PF00149.33, PF00400.38, PF09384.15, PF24681.1, UTP15_C, WD40
LotjaGi5g1v0261000.2	LotjaGi5g1v0261000	LotjaGi5g1v0261000	LotjaGi5g1v0261000.2.p1																						TRUE	0.98927	4767	883	0.45894	6.12295	1	1	coding	LjG1.1_chr5	56963942	56982381	18440	+		GO:0004721, GO:0004722, GO:0005515, GO:0005634, GO:0006470, GO:0009742, GO:0016787, GO:0046872	Serine/threonine-protein phosphatase;interpro_id=IPR029052 (Metallo-dependent phosphatase-like);gene_ontology_id=GO:0004721, GO:0004722, GO:0005634, GO:0006470, GO:0009742, GO:0016787, GO:0046872;best_blast_hit_tair=AT4G03080.1 BRI1 suppressor 1 (BSU1)-like 1;best_blast_hit_sprot=sp|Q8L7U5|BSL1_ARATH Serine/threonine-protein phosphatase BSL1;best_blast_hit_trembl_plants=tr|I1JFE9|I1JFE9_SOYBN Serine/threonine-protein phosphatase, Serine/threonine-protein phosphatase;interpro_id=IPR011043 (Galactose oxidase/kelch%2C beta-propeller), IPR029052 (Metallo-dependent phosphatase-like);gene_ontology_id=GO:0004721, GO:0004722, GO:0005634, GO:0006470, GO:0009742, GO:0016787, GO:0046872;best_blast_hit_tair=AT4G03080.1 BRI1 suppressor 1 (BSU1)-like 1;best_blast_hit_sprot=sp|Q8L7U5|BSL1_ARATH Serine/threonine-protein phosphatase BSL1;best_blast_hit_trembl_plants=tr|I1JFE9|I1JFE9_SOYBN Serine/threonine-protein phosphatase, Serine/threonine-protein phosphatase;interpro_id=N.A.;gene_ontology_id=GO:0004721, GO:0004722, GO:0005634, GO:0006470, GO:0009742, GO:0016787, GO:0046872;best_blast_hit_tair=AT4G03080.1 BRI1 suppressor 1 (BSU1)-like 1;best_blast_hit_sprot=sp|Q8L7U5|BSL1_ARATH Serine/threonine-protein phosphatase BSL1;best_blast_hit_trembl_plants=tr|I1JFE9|I1JFE9_SOYBN Serine/threonine-protein phosphatase, Serine/threonine-protein phosphatase;interpro_id=IPR029052 (Metallo-dependent phosphatase-like);gene_ontology_id=GO:0004721, GO:0004722, GO:0005634, GO:0006470, GO:0009742, GO:0016787, GO:0046872;best_blast_hit_tair=AT4G03080.1 BRI1 suppressor 1 (BSU1)-like 1;best_blast_hit_sprot=sp|Q8L7U5|BSL1_ARATH Serine/threonine-protein phosphatase BSL1;best_blast_hit_trembl_plants=tr|A0A0B2SIQ5|A0A0B2SIQ5_GLYSO Serine/threonine-protein phosphatase, Serine/threonine-protein phosphatase;interpro_id=IPR029052 (Metallo-dependent phosphatase-like);gene_ontology_id=GO:0004721, GO:0004722, GO:0005634, GO:0006470, GO:0009742, GO:0016787, GO:0046872;best_blast_hit_tair=AT4G03080.1 BRI1 suppressor 1 (BSU1)-like 1;best_blast_hit_sprot=sp|Q60EX6|BSL1_ORYSJ Serine/threonine-protein phosphatase BSL1 homolog;best_blast_hit_trembl_plants=tr|A0A0S3SS72|A0A0S3SS72_PHAAN Serine/threonine-protein phosphatase	Serine/threonine-protein phosphatase; TAIR: AT4G03080.1 BRI1 suppressor 1 (BSU1)-like 1; Swiss-Prot: sp|Q60EX6|BSL1_ORYSJ Serine/threonine-protein phosphatase BSL1 homolog; TrEMBL-Plants: tr|A0A0S3SS72|A0A0S3SS72_PHAAN Serine/threonine-protein phosphatase; Found in the gene: LotjaGi5g1v0261000, Serine/threonine-protein phosphatase; TAIR: AT4G03080.1 BRI1 suppressor 1 (BSU1)-like 1; Swiss-Prot: sp|Q8L7U5|BSL1_ARATH Serine/threonine-protein phosphatase BSL1; TrEMBL-Plants: tr|A0A0B2SIQ5|A0A0B2SIQ5_GLYSO Serine/threonine-protein phosphatase; Found in the gene: LotjaGi5g1v0261000, Serine/threonine-protein phosphatase; TAIR: AT4G03080.1 BRI1 suppressor 1 (BSU1)-like 1; Swiss-Prot: sp|Q8L7U5|BSL1_ARATH Serine/threonine-protein phosphatase BSL1; TrEMBL-Plants: tr|I1JFE9|I1JFE9_SOYBN Serine/threonine-protein phosphatase; Found in the gene: LotjaGi5g1v0261000	Kelch_KLHDC2_KLHL20_DRC7, Metallophos, PF00149.33, PF00400.38, PF09384.15, PF24681.1, UTP15_C, WD40
LotjaGi5g1v0261000.2.nasc001	LotjaGi5g1v0261000	LotjaGi5g1v0261000																									283	76	0.45409	6.80996	1	0.177892	noncoding	LjG1.1_chr5	56963942	56982381	18440	+		GO:0004721, GO:0004722, GO:0005515, GO:0005634, GO:0006470, GO:0009742, GO:0016787, GO:0046872	Serine/threonine-protein phosphatase;interpro_id=IPR029052 (Metallo-dependent phosphatase-like);gene_ontology_id=GO:0004721, GO:0004722, GO:0005634, GO:0006470, GO:0009742, GO:0016787, GO:0046872;best_blast_hit_tair=AT4G03080.1 BRI1 suppressor 1 (BSU1)-like 1;best_blast_hit_sprot=sp|Q8L7U5|BSL1_ARATH Serine/threonine-protein phosphatase BSL1;best_blast_hit_trembl_plants=tr|I1JFE9|I1JFE9_SOYBN Serine/threonine-protein phosphatase, Serine/threonine-protein phosphatase;interpro_id=IPR011043 (Galactose oxidase/kelch%2C beta-propeller), IPR029052 (Metallo-dependent phosphatase-like);gene_ontology_id=GO:0004721, GO:0004722, GO:0005634, GO:0006470, GO:0009742, GO:0016787, GO:0046872;best_blast_hit_tair=AT4G03080.1 BRI1 suppressor 1 (BSU1)-like 1;best_blast_hit_sprot=sp|Q8L7U5|BSL1_ARATH Serine/threonine-protein phosphatase BSL1;best_blast_hit_trembl_plants=tr|I1JFE9|I1JFE9_SOYBN Serine/threonine-protein phosphatase, Serine/threonine-protein phosphatase;interpro_id=N.A.;gene_ontology_id=GO:0004721, GO:0004722, GO:0005634, GO:0006470, GO:0009742, GO:0016787, GO:0046872;best_blast_hit_tair=AT4G03080.1 BRI1 suppressor 1 (BSU1)-like 1;best_blast_hit_sprot=sp|Q8L7U5|BSL1_ARATH Serine/threonine-protein phosphatase BSL1;best_blast_hit_trembl_plants=tr|I1JFE9|I1JFE9_SOYBN Serine/threonine-protein phosphatase, Serine/threonine-protein phosphatase;interpro_id=IPR029052 (Metallo-dependent phosphatase-like);gene_ontology_id=GO:0004721, GO:0004722, GO:0005634, GO:0006470, GO:0009742, GO:0016787, GO:0046872;best_blast_hit_tair=AT4G03080.1 BRI1 suppressor 1 (BSU1)-like 1;best_blast_hit_sprot=sp|Q8L7U5|BSL1_ARATH Serine/threonine-protein phosphatase BSL1;best_blast_hit_trembl_plants=tr|A0A0B2SIQ5|A0A0B2SIQ5_GLYSO Serine/threonine-protein phosphatase, Serine/threonine-protein phosphatase;interpro_id=IPR029052 (Metallo-dependent phosphatase-like);gene_ontology_id=GO:0004721, GO:0004722, GO:0005634, GO:0006470, GO:0009742, GO:0016787, GO:0046872;best_blast_hit_tair=AT4G03080.1 BRI1 suppressor 1 (BSU1)-like 1;best_blast_hit_sprot=sp|Q60EX6|BSL1_ORYSJ Serine/threonine-protein phosphatase BSL1 homolog;best_blast_hit_trembl_plants=tr|A0A0S3SS72|A0A0S3SS72_PHAAN Serine/threonine-protein phosphatase	Serine/threonine-protein phosphatase; TAIR: AT4G03080.1 BRI1 suppressor 1 (BSU1)-like 1; Swiss-Prot: sp|Q60EX6|BSL1_ORYSJ Serine/threonine-protein phosphatase BSL1 homolog; TrEMBL-Plants: tr|A0A0S3SS72|A0A0S3SS72_PHAAN Serine/threonine-protein phosphatase; Found in the gene: LotjaGi5g1v0261000, Serine/threonine-protein phosphatase; TAIR: AT4G03080.1 BRI1 suppressor 1 (BSU1)-like 1; Swiss-Prot: sp|Q8L7U5|BSL1_ARATH Serine/threonine-protein phosphatase BSL1; TrEMBL-Plants: tr|A0A0B2SIQ5|A0A0B2SIQ5_GLYSO Serine/threonine-protein phosphatase; Found in the gene: LotjaGi5g1v0261000, Serine/threonine-protein phosphatase; TAIR: AT4G03080.1 BRI1 suppressor 1 (BSU1)-like 1; Swiss-Prot: sp|Q8L7U5|BSL1_ARATH Serine/threonine-protein phosphatase BSL1; TrEMBL-Plants: tr|I1JFE9|I1JFE9_SOYBN Serine/threonine-protein phosphatase; Found in the gene: LotjaGi5g1v0261000	Kelch_KLHDC2_KLHL20_DRC7, Metallophos, PF00149.33, PF00400.38, PF09384.15, PF24681.1, UTP15_C, WD40
LotjaGi5g1v0261000.2.nasc002	LotjaGi5g1v0261000	LotjaGi5g1v0261000																									409	98	0.42047	7.85575	1	0.348397	noncoding	LjG1.1_chr5	56963942	56982381	18440	+		GO:0004721, GO:0004722, GO:0005515, GO:0005634, GO:0006470, GO:0009742, GO:0016787, GO:0046872	Serine/threonine-protein phosphatase;interpro_id=IPR029052 (Metallo-dependent phosphatase-like);gene_ontology_id=GO:0004721, GO:0004722, GO:0005634, GO:0006470, GO:0009742, GO:0016787, GO:0046872;best_blast_hit_tair=AT4G03080.1 BRI1 suppressor 1 (BSU1)-like 1;best_blast_hit_sprot=sp|Q8L7U5|BSL1_ARATH Serine/threonine-protein phosphatase BSL1;best_blast_hit_trembl_plants=tr|I1JFE9|I1JFE9_SOYBN Serine/threonine-protein phosphatase, Serine/threonine-protein phosphatase;interpro_id=IPR011043 (Galactose oxidase/kelch%2C beta-propeller), IPR029052 (Metallo-dependent phosphatase-like);gene_ontology_id=GO:0004721, GO:0004722, GO:0005634, GO:0006470, GO:0009742, GO:0016787, GO:0046872;best_blast_hit_tair=AT4G03080.1 BRI1 suppressor 1 (BSU1)-like 1;best_blast_hit_sprot=sp|Q8L7U5|BSL1_ARATH Serine/threonine-protein phosphatase BSL1;best_blast_hit_trembl_plants=tr|I1JFE9|I1JFE9_SOYBN Serine/threonine-protein phosphatase, Serine/threonine-protein phosphatase;interpro_id=N.A.;gene_ontology_id=GO:0004721, GO:0004722, GO:0005634, GO:0006470, GO:0009742, GO:0016787, GO:0046872;best_blast_hit_tair=AT4G03080.1 BRI1 suppressor 1 (BSU1)-like 1;best_blast_hit_sprot=sp|Q8L7U5|BSL1_ARATH Serine/threonine-protein phosphatase BSL1;best_blast_hit_trembl_plants=tr|I1JFE9|I1JFE9_SOYBN Serine/threonine-protein phosphatase, Serine/threonine-protein phosphatase;interpro_id=IPR029052 (Metallo-dependent phosphatase-like);gene_ontology_id=GO:0004721, GO:0004722, GO:0005634, GO:0006470, GO:0009742, GO:0016787, GO:0046872;best_blast_hit_tair=AT4G03080.1 BRI1 suppressor 1 (BSU1)-like 1;best_blast_hit_sprot=sp|Q8L7U5|BSL1_ARATH Serine/threonine-protein phosphatase BSL1;best_blast_hit_trembl_plants=tr|A0A0B2SIQ5|A0A0B2SIQ5_GLYSO Serine/threonine-protein phosphatase, Serine/threonine-protein phosphatase;interpro_id=IPR029052 (Metallo-dependent phosphatase-like);gene_ontology_id=GO:0004721, GO:0004722, GO:0005634, GO:0006470, GO:0009742, GO:0016787, GO:0046872;best_blast_hit_tair=AT4G03080.1 BRI1 suppressor 1 (BSU1)-like 1;best_blast_hit_sprot=sp|Q60EX6|BSL1_ORYSJ Serine/threonine-protein phosphatase BSL1 homolog;best_blast_hit_trembl_plants=tr|A0A0S3SS72|A0A0S3SS72_PHAAN Serine/threonine-protein phosphatase	Serine/threonine-protein phosphatase; TAIR: AT4G03080.1 BRI1 suppressor 1 (BSU1)-like 1; Swiss-Prot: sp|Q60EX6|BSL1_ORYSJ Serine/threonine-protein phosphatase BSL1 homolog; TrEMBL-Plants: tr|A0A0S3SS72|A0A0S3SS72_PHAAN Serine/threonine-protein phosphatase; Found in the gene: LotjaGi5g1v0261000, Serine/threonine-protein phosphatase; TAIR: AT4G03080.1 BRI1 suppressor 1 (BSU1)-like 1; Swiss-Prot: sp|Q8L7U5|BSL1_ARATH Serine/threonine-protein phosphatase BSL1; TrEMBL-Plants: tr|A0A0B2SIQ5|A0A0B2SIQ5_GLYSO Serine/threonine-protein phosphatase; Found in the gene: LotjaGi5g1v0261000, Serine/threonine-protein phosphatase; TAIR: AT4G03080.1 BRI1 suppressor 1 (BSU1)-like 1; Swiss-Prot: sp|Q8L7U5|BSL1_ARATH Serine/threonine-protein phosphatase BSL1; TrEMBL-Plants: tr|I1JFE9|I1JFE9_SOYBN Serine/threonine-protein phosphatase; Found in the gene: LotjaGi5g1v0261000	Kelch_KLHDC2_KLHL20_DRC7, Metallophos, PF00149.33, PF00400.38, PF09384.15, PF24681.1, UTP15_C, WD40
LotjaGi5g1v0261000.2.nasc003	LotjaGi5g1v0261000	LotjaGi5g1v0261000	LotjaGi5g1v0261000.2.nasc003.p1																						TRUE	0.91057	436	119	0.45156	9.35651	1	0.770555	coding	LjG1.1_chr5	56963942	56982381	18440	+		GO:0004721, GO:0004722, GO:0005515, GO:0005634, GO:0006470, GO:0009742, GO:0016787, GO:0046872	Serine/threonine-protein phosphatase;interpro_id=IPR029052 (Metallo-dependent phosphatase-like);gene_ontology_id=GO:0004721, GO:0004722, GO:0005634, GO:0006470, GO:0009742, GO:0016787, GO:0046872;best_blast_hit_tair=AT4G03080.1 BRI1 suppressor 1 (BSU1)-like 1;best_blast_hit_sprot=sp|Q8L7U5|BSL1_ARATH Serine/threonine-protein phosphatase BSL1;best_blast_hit_trembl_plants=tr|I1JFE9|I1JFE9_SOYBN Serine/threonine-protein phosphatase, Serine/threonine-protein phosphatase;interpro_id=IPR011043 (Galactose oxidase/kelch%2C beta-propeller), IPR029052 (Metallo-dependent phosphatase-like);gene_ontology_id=GO:0004721, GO:0004722, GO:0005634, GO:0006470, GO:0009742, GO:0016787, GO:0046872;best_blast_hit_tair=AT4G03080.1 BRI1 suppressor 1 (BSU1)-like 1;best_blast_hit_sprot=sp|Q8L7U5|BSL1_ARATH Serine/threonine-protein phosphatase BSL1;best_blast_hit_trembl_plants=tr|I1JFE9|I1JFE9_SOYBN Serine/threonine-protein phosphatase, Serine/threonine-protein phosphatase;interpro_id=N.A.;gene_ontology_id=GO:0004721, GO:0004722, GO:0005634, GO:0006470, GO:0009742, GO:0016787, GO:0046872;best_blast_hit_tair=AT4G03080.1 BRI1 suppressor 1 (BSU1)-like 1;best_blast_hit_sprot=sp|Q8L7U5|BSL1_ARATH Serine/threonine-protein phosphatase BSL1;best_blast_hit_trembl_plants=tr|I1JFE9|I1JFE9_SOYBN Serine/threonine-protein phosphatase, Serine/threonine-protein phosphatase;interpro_id=IPR029052 (Metallo-dependent phosphatase-like);gene_ontology_id=GO:0004721, GO:0004722, GO:0005634, GO:0006470, GO:0009742, GO:0016787, GO:0046872;best_blast_hit_tair=AT4G03080.1 BRI1 suppressor 1 (BSU1)-like 1;best_blast_hit_sprot=sp|Q8L7U5|BSL1_ARATH Serine/threonine-protein phosphatase BSL1;best_blast_hit_trembl_plants=tr|A0A0B2SIQ5|A0A0B2SIQ5_GLYSO Serine/threonine-protein phosphatase, Serine/threonine-protein phosphatase;interpro_id=IPR029052 (Metallo-dependent phosphatase-like);gene_ontology_id=GO:0004721, GO:0004722, GO:0005634, GO:0006470, GO:0009742, GO:0016787, GO:0046872;best_blast_hit_tair=AT4G03080.1 BRI1 suppressor 1 (BSU1)-like 1;best_blast_hit_sprot=sp|Q60EX6|BSL1_ORYSJ Serine/threonine-protein phosphatase BSL1 homolog;best_blast_hit_trembl_plants=tr|A0A0S3SS72|A0A0S3SS72_PHAAN Serine/threonine-protein phosphatase	Serine/threonine-protein phosphatase; TAIR: AT4G03080.1 BRI1 suppressor 1 (BSU1)-like 1; Swiss-Prot: sp|Q60EX6|BSL1_ORYSJ Serine/threonine-protein phosphatase BSL1 homolog; TrEMBL-Plants: tr|A0A0S3SS72|A0A0S3SS72_PHAAN Serine/threonine-protein phosphatase; Found in the gene: LotjaGi5g1v0261000, Serine/threonine-protein phosphatase; TAIR: AT4G03080.1 BRI1 suppressor 1 (BSU1)-like 1; Swiss-Prot: sp|Q8L7U5|BSL1_ARATH Serine/threonine-protein phosphatase BSL1; TrEMBL-Plants: tr|A0A0B2SIQ5|A0A0B2SIQ5_GLYSO Serine/threonine-protein phosphatase; Found in the gene: LotjaGi5g1v0261000, Serine/threonine-protein phosphatase; TAIR: AT4G03080.1 BRI1 suppressor 1 (BSU1)-like 1; Swiss-Prot: sp|Q8L7U5|BSL1_ARATH Serine/threonine-protein phosphatase BSL1; TrEMBL-Plants: tr|I1JFE9|I1JFE9_SOYBN Serine/threonine-protein phosphatase; Found in the gene: LotjaGi5g1v0261000	Kelch_KLHDC2_KLHL20_DRC7, Metallophos, PF00149.33, PF00400.38, PF09384.15, PF24681.1, UTP15_C, WD40
LotjaGi5g1v0261000.2.nasc004	LotjaGi5g1v0261000	LotjaGi5g1v0261000	LotjaGi5g1v0261000.2.nasc004.p1																						TRUE	0.96686	524	142	0.45808	8.79099	1	0.933019	coding	LjG1.1_chr5	56963942	56982381	18440	+		GO:0004721, GO:0004722, GO:0005515, GO:0005634, GO:0006470, GO:0009742, GO:0016787, GO:0046872	Serine/threonine-protein phosphatase;interpro_id=IPR029052 (Metallo-dependent phosphatase-like);gene_ontology_id=GO:0004721, GO:0004722, GO:0005634, GO:0006470, GO:0009742, GO:0016787, GO:0046872;best_blast_hit_tair=AT4G03080.1 BRI1 suppressor 1 (BSU1)-like 1;best_blast_hit_sprot=sp|Q8L7U5|BSL1_ARATH Serine/threonine-protein phosphatase BSL1;best_blast_hit_trembl_plants=tr|I1JFE9|I1JFE9_SOYBN Serine/threonine-protein phosphatase, Serine/threonine-protein phosphatase;interpro_id=IPR011043 (Galactose oxidase/kelch%2C beta-propeller), IPR029052 (Metallo-dependent phosphatase-like);gene_ontology_id=GO:0004721, GO:0004722, GO:0005634, GO:0006470, GO:0009742, GO:0016787, GO:0046872;best_blast_hit_tair=AT4G03080.1 BRI1 suppressor 1 (BSU1)-like 1;best_blast_hit_sprot=sp|Q8L7U5|BSL1_ARATH Serine/threonine-protein phosphatase BSL1;best_blast_hit_trembl_plants=tr|I1JFE9|I1JFE9_SOYBN Serine/threonine-protein phosphatase, Serine/threonine-protein phosphatase;interpro_id=N.A.;gene_ontology_id=GO:0004721, GO:0004722, GO:0005634, GO:0006470, GO:0009742, GO:0016787, GO:0046872;best_blast_hit_tair=AT4G03080.1 BRI1 suppressor 1 (BSU1)-like 1;best_blast_hit_sprot=sp|Q8L7U5|BSL1_ARATH Serine/threonine-protein phosphatase BSL1;best_blast_hit_trembl_plants=tr|I1JFE9|I1JFE9_SOYBN Serine/threonine-protein phosphatase, Serine/threonine-protein phosphatase;interpro_id=IPR029052 (Metallo-dependent phosphatase-like);gene_ontology_id=GO:0004721, GO:0004722, GO:0005634, GO:0006470, GO:0009742, GO:0016787, GO:0046872;best_blast_hit_tair=AT4G03080.1 BRI1 suppressor 1 (BSU1)-like 1;best_blast_hit_sprot=sp|Q8L7U5|BSL1_ARATH Serine/threonine-protein phosphatase BSL1;best_blast_hit_trembl_plants=tr|A0A0B2SIQ5|A0A0B2SIQ5_GLYSO Serine/threonine-protein phosphatase, Serine/threonine-protein phosphatase;interpro_id=IPR029052 (Metallo-dependent phosphatase-like);gene_ontology_id=GO:0004721, GO:0004722, GO:0005634, GO:0006470, GO:0009742, GO:0016787, GO:0046872;best_blast_hit_tair=AT4G03080.1 BRI1 suppressor 1 (BSU1)-like 1;best_blast_hit_sprot=sp|Q60EX6|BSL1_ORYSJ Serine/threonine-protein phosphatase BSL1 homolog;best_blast_hit_trembl_plants=tr|A0A0S3SS72|A0A0S3SS72_PHAAN Serine/threonine-protein phosphatase	Serine/threonine-protein phosphatase; TAIR: AT4G03080.1 BRI1 suppressor 1 (BSU1)-like 1; Swiss-Prot: sp|Q60EX6|BSL1_ORYSJ Serine/threonine-protein phosphatase BSL1 homolog; TrEMBL-Plants: tr|A0A0S3SS72|A0A0S3SS72_PHAAN Serine/threonine-protein phosphatase; Found in the gene: LotjaGi5g1v0261000, Serine/threonine-protein phosphatase; TAIR: AT4G03080.1 BRI1 suppressor 1 (BSU1)-like 1; Swiss-Prot: sp|Q8L7U5|BSL1_ARATH Serine/threonine-protein phosphatase BSL1; TrEMBL-Plants: tr|A0A0B2SIQ5|A0A0B2SIQ5_GLYSO Serine/threonine-protein phosphatase; Found in the gene: LotjaGi5g1v0261000, Serine/threonine-protein phosphatase; TAIR: AT4G03080.1 BRI1 suppressor 1 (BSU1)-like 1; Swiss-Prot: sp|Q8L7U5|BSL1_ARATH Serine/threonine-protein phosphatase BSL1; TrEMBL-Plants: tr|I1JFE9|I1JFE9_SOYBN Serine/threonine-protein phosphatase; Found in the gene: LotjaGi5g1v0261000	Kelch_KLHDC2_KLHL20_DRC7, Metallophos, PF00149.33, PF00400.38, PF09384.15, PF24681.1, UTP15_C, WD40
LotjaGi5g1v0261000.2.nasc005	LotjaGi5g1v0261000	LotjaGi5g1v0261000	LotjaGi5g1v0261000.2.nasc005.p1																						TRUE	0.99506	1021	192	0.4843	8.46987	1	0.997801	coding	LjG1.1_chr5	56963942	56982381	18440	+		GO:0004721, GO:0004722, GO:0005515, GO:0005634, GO:0006470, GO:0009742, GO:0016787, GO:0046872	Serine/threonine-protein phosphatase;interpro_id=IPR029052 (Metallo-dependent phosphatase-like);gene_ontology_id=GO:0004721, GO:0004722, GO:0005634, GO:0006470, GO:0009742, GO:0016787, GO:0046872;best_blast_hit_tair=AT4G03080.1 BRI1 suppressor 1 (BSU1)-like 1;best_blast_hit_sprot=sp|Q8L7U5|BSL1_ARATH Serine/threonine-protein phosphatase BSL1;best_blast_hit_trembl_plants=tr|I1JFE9|I1JFE9_SOYBN Serine/threonine-protein phosphatase, Serine/threonine-protein phosphatase;interpro_id=IPR011043 (Galactose oxidase/kelch%2C beta-propeller), IPR029052 (Metallo-dependent phosphatase-like);gene_ontology_id=GO:0004721, GO:0004722, GO:0005634, GO:0006470, GO:0009742, GO:0016787, GO:0046872;best_blast_hit_tair=AT4G03080.1 BRI1 suppressor 1 (BSU1)-like 1;best_blast_hit_sprot=sp|Q8L7U5|BSL1_ARATH Serine/threonine-protein phosphatase BSL1;best_blast_hit_trembl_plants=tr|I1JFE9|I1JFE9_SOYBN Serine/threonine-protein phosphatase, Serine/threonine-protein phosphatase;interpro_id=N.A.;gene_ontology_id=GO:0004721, GO:0004722, GO:0005634, GO:0006470, GO:0009742, GO:0016787, GO:0046872;best_blast_hit_tair=AT4G03080.1 BRI1 suppressor 1 (BSU1)-like 1;best_blast_hit_sprot=sp|Q8L7U5|BSL1_ARATH Serine/threonine-protein phosphatase BSL1;best_blast_hit_trembl_plants=tr|I1JFE9|I1JFE9_SOYBN Serine/threonine-protein phosphatase, Serine/threonine-protein phosphatase;interpro_id=IPR029052 (Metallo-dependent phosphatase-like);gene_ontology_id=GO:0004721, GO:0004722, GO:0005634, GO:0006470, GO:0009742, GO:0016787, GO:0046872;best_blast_hit_tair=AT4G03080.1 BRI1 suppressor 1 (BSU1)-like 1;best_blast_hit_sprot=sp|Q8L7U5|BSL1_ARATH Serine/threonine-protein phosphatase BSL1;best_blast_hit_trembl_plants=tr|A0A0B2SIQ5|A0A0B2SIQ5_GLYSO Serine/threonine-protein phosphatase, Serine/threonine-protein phosphatase;interpro_id=IPR029052 (Metallo-dependent phosphatase-like);gene_ontology_id=GO:0004721, GO:0004722, GO:0005634, GO:0006470, GO:0009742, GO:0016787, GO:0046872;best_blast_hit_tair=AT4G03080.1 BRI1 suppressor 1 (BSU1)-like 1;best_blast_hit_sprot=sp|Q60EX6|BSL1_ORYSJ Serine/threonine-protein phosphatase BSL1 homolog;best_blast_hit_trembl_plants=tr|A0A0S3SS72|A0A0S3SS72_PHAAN Serine/threonine-protein phosphatase	Serine/threonine-protein phosphatase; TAIR: AT4G03080.1 BRI1 suppressor 1 (BSU1)-like 1; Swiss-Prot: sp|Q60EX6|BSL1_ORYSJ Serine/threonine-protein phosphatase BSL1 homolog; TrEMBL-Plants: tr|A0A0S3SS72|A0A0S3SS72_PHAAN Serine/threonine-protein phosphatase; Found in the gene: LotjaGi5g1v0261000, Serine/threonine-protein phosphatase; TAIR: AT4G03080.1 BRI1 suppressor 1 (BSU1)-like 1; Swiss-Prot: sp|Q8L7U5|BSL1_ARATH Serine/threonine-protein phosphatase BSL1; TrEMBL-Plants: tr|A0A0B2SIQ5|A0A0B2SIQ5_GLYSO Serine/threonine-protein phosphatase; Found in the gene: LotjaGi5g1v0261000, Serine/threonine-protein phosphatase; TAIR: AT4G03080.1 BRI1 suppressor 1 (BSU1)-like 1; Swiss-Prot: sp|Q8L7U5|BSL1_ARATH Serine/threonine-protein phosphatase BSL1; TrEMBL-Plants: tr|I1JFE9|I1JFE9_SOYBN Serine/threonine-protein phosphatase; Found in the gene: LotjaGi5g1v0261000	Kelch_KLHDC2_KLHL20_DRC7, Metallophos, PF00149.33, PF00400.38, PF09384.15, PF24681.1, UTP15_C, WD40
LotjaGi5g1v0261000.2.nasc006	LotjaGi5g1v0261000	LotjaGi5g1v0261000	LotjaGi5g1v0261000.2.nasc006.p1																						TRUE	0.99761	700	207	0.46722	9.23666	1	0.998685	coding	LjG1.1_chr5	56963942	56982381	18440	+		GO:0004721, GO:0004722, GO:0005515, GO:0005634, GO:0006470, GO:0009742, GO:0016787, GO:0046872	Serine/threonine-protein phosphatase;interpro_id=IPR029052 (Metallo-dependent phosphatase-like);gene_ontology_id=GO:0004721, GO:0004722, GO:0005634, GO:0006470, GO:0009742, GO:0016787, GO:0046872;best_blast_hit_tair=AT4G03080.1 BRI1 suppressor 1 (BSU1)-like 1;best_blast_hit_sprot=sp|Q8L7U5|BSL1_ARATH Serine/threonine-protein phosphatase BSL1;best_blast_hit_trembl_plants=tr|I1JFE9|I1JFE9_SOYBN Serine/threonine-protein phosphatase, Serine/threonine-protein phosphatase;interpro_id=IPR011043 (Galactose oxidase/kelch%2C beta-propeller), IPR029052 (Metallo-dependent phosphatase-like);gene_ontology_id=GO:0004721, GO:0004722, GO:0005634, GO:0006470, GO:0009742, GO:0016787, GO:0046872;best_blast_hit_tair=AT4G03080.1 BRI1 suppressor 1 (BSU1)-like 1;best_blast_hit_sprot=sp|Q8L7U5|BSL1_ARATH Serine/threonine-protein phosphatase BSL1;best_blast_hit_trembl_plants=tr|I1JFE9|I1JFE9_SOYBN Serine/threonine-protein phosphatase, Serine/threonine-protein phosphatase;interpro_id=N.A.;gene_ontology_id=GO:0004721, GO:0004722, GO:0005634, GO:0006470, GO:0009742, GO:0016787, GO:0046872;best_blast_hit_tair=AT4G03080.1 BRI1 suppressor 1 (BSU1)-like 1;best_blast_hit_sprot=sp|Q8L7U5|BSL1_ARATH Serine/threonine-protein phosphatase BSL1;best_blast_hit_trembl_plants=tr|I1JFE9|I1JFE9_SOYBN Serine/threonine-protein phosphatase, Serine/threonine-protein phosphatase;interpro_id=IPR029052 (Metallo-dependent phosphatase-like);gene_ontology_id=GO:0004721, GO:0004722, GO:0005634, GO:0006470, GO:0009742, GO:0016787, GO:0046872;best_blast_hit_tair=AT4G03080.1 BRI1 suppressor 1 (BSU1)-like 1;best_blast_hit_sprot=sp|Q8L7U5|BSL1_ARATH Serine/threonine-protein phosphatase BSL1;best_blast_hit_trembl_plants=tr|A0A0B2SIQ5|A0A0B2SIQ5_GLYSO Serine/threonine-protein phosphatase, Serine/threonine-protein phosphatase;interpro_id=IPR029052 (Metallo-dependent phosphatase-like);gene_ontology_id=GO:0004721, GO:0004722, GO:0005634, GO:0006470, GO:0009742, GO:0016787, GO:0046872;best_blast_hit_tair=AT4G03080.1 BRI1 suppressor 1 (BSU1)-like 1;best_blast_hit_sprot=sp|Q60EX6|BSL1_ORYSJ Serine/threonine-protein phosphatase BSL1 homolog;best_blast_hit_trembl_plants=tr|A0A0S3SS72|A0A0S3SS72_PHAAN Serine/threonine-protein phosphatase	Serine/threonine-protein phosphatase; TAIR: AT4G03080.1 BRI1 suppressor 1 (BSU1)-like 1; Swiss-Prot: sp|Q60EX6|BSL1_ORYSJ Serine/threonine-protein phosphatase BSL1 homolog; TrEMBL-Plants: tr|A0A0S3SS72|A0A0S3SS72_PHAAN Serine/threonine-protein phosphatase; Found in the gene: LotjaGi5g1v0261000, Serine/threonine-protein phosphatase; TAIR: AT4G03080.1 BRI1 suppressor 1 (BSU1)-like 1; Swiss-Prot: sp|Q8L7U5|BSL1_ARATH Serine/threonine-protein phosphatase BSL1; TrEMBL-Plants: tr|A0A0B2SIQ5|A0A0B2SIQ5_GLYSO Serine/threonine-protein phosphatase; Found in the gene: LotjaGi5g1v0261000, Serine/threonine-protein phosphatase; TAIR: AT4G03080.1 BRI1 suppressor 1 (BSU1)-like 1; Swiss-Prot: sp|Q8L7U5|BSL1_ARATH Serine/threonine-protein phosphatase BSL1; TrEMBL-Plants: tr|I1JFE9|I1JFE9_SOYBN Serine/threonine-protein phosphatase; Found in the gene: LotjaGi5g1v0261000	Kelch_KLHDC2_KLHL20_DRC7, Metallophos, PF00149.33, PF00400.38, PF09384.15, PF24681.1, UTP15_C, WD40
LotjaGi5g1v0261000.2.nasc007	LotjaGi5g1v0261000	LotjaGi5g1v0261000	LotjaGi5g1v0261000.2.nasc007.p1																						TRUE	0.99836	1101	231	0.4363	9.0958	1	0.999209	coding	LjG1.1_chr5	56963942	56982381	18440	+		GO:0004721, GO:0004722, GO:0005515, GO:0005634, GO:0006470, GO:0009742, GO:0016787, GO:0046872	Serine/threonine-protein phosphatase;interpro_id=IPR029052 (Metallo-dependent phosphatase-like);gene_ontology_id=GO:0004721, GO:0004722, GO:0005634, GO:0006470, GO:0009742, GO:0016787, GO:0046872;best_blast_hit_tair=AT4G03080.1 BRI1 suppressor 1 (BSU1)-like 1;best_blast_hit_sprot=sp|Q8L7U5|BSL1_ARATH Serine/threonine-protein phosphatase BSL1;best_blast_hit_trembl_plants=tr|I1JFE9|I1JFE9_SOYBN Serine/threonine-protein phosphatase, Serine/threonine-protein phosphatase;interpro_id=IPR011043 (Galactose oxidase/kelch%2C beta-propeller), IPR029052 (Metallo-dependent phosphatase-like);gene_ontology_id=GO:0004721, GO:0004722, GO:0005634, GO:0006470, GO:0009742, GO:0016787, GO:0046872;best_blast_hit_tair=AT4G03080.1 BRI1 suppressor 1 (BSU1)-like 1;best_blast_hit_sprot=sp|Q8L7U5|BSL1_ARATH Serine/threonine-protein phosphatase BSL1;best_blast_hit_trembl_plants=tr|I1JFE9|I1JFE9_SOYBN Serine/threonine-protein phosphatase, Serine/threonine-protein phosphatase;interpro_id=N.A.;gene_ontology_id=GO:0004721, GO:0004722, GO:0005634, GO:0006470, GO:0009742, GO:0016787, GO:0046872;best_blast_hit_tair=AT4G03080.1 BRI1 suppressor 1 (BSU1)-like 1;best_blast_hit_sprot=sp|Q8L7U5|BSL1_ARATH Serine/threonine-protein phosphatase BSL1;best_blast_hit_trembl_plants=tr|I1JFE9|I1JFE9_SOYBN Serine/threonine-protein phosphatase, Serine/threonine-protein phosphatase;interpro_id=IPR029052 (Metallo-dependent phosphatase-like);gene_ontology_id=GO:0004721, GO:0004722, GO:0005634, GO:0006470, GO:0009742, GO:0016787, GO:0046872;best_blast_hit_tair=AT4G03080.1 BRI1 suppressor 1 (BSU1)-like 1;best_blast_hit_sprot=sp|Q8L7U5|BSL1_ARATH Serine/threonine-protein phosphatase BSL1;best_blast_hit_trembl_plants=tr|A0A0B2SIQ5|A0A0B2SIQ5_GLYSO Serine/threonine-protein phosphatase, Serine/threonine-protein phosphatase;interpro_id=IPR029052 (Metallo-dependent phosphatase-like);gene_ontology_id=GO:0004721, GO:0004722, GO:0005634, GO:0006470, GO:0009742, GO:0016787, GO:0046872;best_blast_hit_tair=AT4G03080.1 BRI1 suppressor 1 (BSU1)-like 1;best_blast_hit_sprot=sp|Q60EX6|BSL1_ORYSJ Serine/threonine-protein phosphatase BSL1 homolog;best_blast_hit_trembl_plants=tr|A0A0S3SS72|A0A0S3SS72_PHAAN Serine/threonine-protein phosphatase	Serine/threonine-protein phosphatase; TAIR: AT4G03080.1 BRI1 suppressor 1 (BSU1)-like 1; Swiss-Prot: sp|Q60EX6|BSL1_ORYSJ Serine/threonine-protein phosphatase BSL1 homolog; TrEMBL-Plants: tr|A0A0S3SS72|A0A0S3SS72_PHAAN Serine/threonine-protein phosphatase; Found in the gene: LotjaGi5g1v0261000, Serine/threonine-protein phosphatase; TAIR: AT4G03080.1 BRI1 suppressor 1 (BSU1)-like 1; Swiss-Prot: sp|Q8L7U5|BSL1_ARATH Serine/threonine-protein phosphatase BSL1; TrEMBL-Plants: tr|A0A0B2SIQ5|A0A0B2SIQ5_GLYSO Serine/threonine-protein phosphatase; Found in the gene: LotjaGi5g1v0261000, Serine/threonine-protein phosphatase; TAIR: AT4G03080.1 BRI1 suppressor 1 (BSU1)-like 1; Swiss-Prot: sp|Q8L7U5|BSL1_ARATH Serine/threonine-protein phosphatase BSL1; TrEMBL-Plants: tr|I1JFE9|I1JFE9_SOYBN Serine/threonine-protein phosphatase; Found in the gene: LotjaGi5g1v0261000	Kelch_KLHDC2_KLHL20_DRC7, Metallophos, PF00149.33, PF00400.38, PF09384.15, PF24681.1, UTP15_C, WD40
LotjaGi5g1v0261000.2.nasc008	LotjaGi5g1v0261000	LotjaGi5g1v0261000	LotjaGi5g1v0261000.2.nasc008.p1																						TRUE	0.99741	2416	287	0.42896	8.816	1	0.999962	coding	LjG1.1_chr5	56963942	56982381	18440	+		GO:0004721, GO:0004722, GO:0005515, GO:0005634, GO:0006470, GO:0009742, GO:0016787, GO:0046872	Serine/threonine-protein phosphatase;interpro_id=IPR029052 (Metallo-dependent phosphatase-like);gene_ontology_id=GO:0004721, GO:0004722, GO:0005634, GO:0006470, GO:0009742, GO:0016787, GO:0046872;best_blast_hit_tair=AT4G03080.1 BRI1 suppressor 1 (BSU1)-like 1;best_blast_hit_sprot=sp|Q8L7U5|BSL1_ARATH Serine/threonine-protein phosphatase BSL1;best_blast_hit_trembl_plants=tr|I1JFE9|I1JFE9_SOYBN Serine/threonine-protein phosphatase, Serine/threonine-protein phosphatase;interpro_id=IPR011043 (Galactose oxidase/kelch%2C beta-propeller), IPR029052 (Metallo-dependent phosphatase-like);gene_ontology_id=GO:0004721, GO:0004722, GO:0005634, GO:0006470, GO:0009742, GO:0016787, GO:0046872;best_blast_hit_tair=AT4G03080.1 BRI1 suppressor 1 (BSU1)-like 1;best_blast_hit_sprot=sp|Q8L7U5|BSL1_ARATH Serine/threonine-protein phosphatase BSL1;best_blast_hit_trembl_plants=tr|I1JFE9|I1JFE9_SOYBN Serine/threonine-protein phosphatase, Serine/threonine-protein phosphatase;interpro_id=N.A.;gene_ontology_id=GO:0004721, GO:0004722, GO:0005634, GO:0006470, GO:0009742, GO:0016787, GO:0046872;best_blast_hit_tair=AT4G03080.1 BRI1 suppressor 1 (BSU1)-like 1;best_blast_hit_sprot=sp|Q8L7U5|BSL1_ARATH Serine/threonine-protein phosphatase BSL1;best_blast_hit_trembl_plants=tr|I1JFE9|I1JFE9_SOYBN Serine/threonine-protein phosphatase, Serine/threonine-protein phosphatase;interpro_id=IPR029052 (Metallo-dependent phosphatase-like);gene_ontology_id=GO:0004721, GO:0004722, GO:0005634, GO:0006470, GO:0009742, GO:0016787, GO:0046872;best_blast_hit_tair=AT4G03080.1 BRI1 suppressor 1 (BSU1)-like 1;best_blast_hit_sprot=sp|Q8L7U5|BSL1_ARATH Serine/threonine-protein phosphatase BSL1;best_blast_hit_trembl_plants=tr|A0A0B2SIQ5|A0A0B2SIQ5_GLYSO Serine/threonine-protein phosphatase, Serine/threonine-protein phosphatase;interpro_id=IPR029052 (Metallo-dependent phosphatase-like);gene_ontology_id=GO:0004721, GO:0004722, GO:0005634, GO:0006470, GO:0009742, GO:0016787, GO:0046872;best_blast_hit_tair=AT4G03080.1 BRI1 suppressor 1 (BSU1)-like 1;best_blast_hit_sprot=sp|Q60EX6|BSL1_ORYSJ Serine/threonine-protein phosphatase BSL1 homolog;best_blast_hit_trembl_plants=tr|A0A0S3SS72|A0A0S3SS72_PHAAN Serine/threonine-protein phosphatase	Serine/threonine-protein phosphatase; TAIR: AT4G03080.1 BRI1 suppressor 1 (BSU1)-like 1; Swiss-Prot: sp|Q60EX6|BSL1_ORYSJ Serine/threonine-protein phosphatase BSL1 homolog; TrEMBL-Plants: tr|A0A0S3SS72|A0A0S3SS72_PHAAN Serine/threonine-protein phosphatase; Found in the gene: LotjaGi5g1v0261000, Serine/threonine-protein phosphatase; TAIR: AT4G03080.1 BRI1 suppressor 1 (BSU1)-like 1; Swiss-Prot: sp|Q8L7U5|BSL1_ARATH Serine/threonine-protein phosphatase BSL1; TrEMBL-Plants: tr|A0A0B2SIQ5|A0A0B2SIQ5_GLYSO Serine/threonine-protein phosphatase; Found in the gene: LotjaGi5g1v0261000, Serine/threonine-protein phosphatase; TAIR: AT4G03080.1 BRI1 suppressor 1 (BSU1)-like 1; Swiss-Prot: sp|Q8L7U5|BSL1_ARATH Serine/threonine-protein phosphatase BSL1; TrEMBL-Plants: tr|I1JFE9|I1JFE9_SOYBN Serine/threonine-protein phosphatase; Found in the gene: LotjaGi5g1v0261000	Kelch_KLHDC2_KLHL20_DRC7, Metallophos, PF00149.33, PF00400.38, PF09384.15, PF24681.1, UTP15_C, WD40
LotjaGi5g1v0261000.2.nasc009	LotjaGi5g1v0261000	LotjaGi5g1v0261000																									980	326	0.44051	9.11907	-1	0.591363	coding	LjG1.1_chr5	56963942	56982381	18440	+		GO:0004721, GO:0004722, GO:0005515, GO:0005634, GO:0006470, GO:0009742, GO:0016787, GO:0046872	Serine/threonine-protein phosphatase;interpro_id=IPR029052 (Metallo-dependent phosphatase-like);gene_ontology_id=GO:0004721, GO:0004722, GO:0005634, GO:0006470, GO:0009742, GO:0016787, GO:0046872;best_blast_hit_tair=AT4G03080.1 BRI1 suppressor 1 (BSU1)-like 1;best_blast_hit_sprot=sp|Q8L7U5|BSL1_ARATH Serine/threonine-protein phosphatase BSL1;best_blast_hit_trembl_plants=tr|I1JFE9|I1JFE9_SOYBN Serine/threonine-protein phosphatase, Serine/threonine-protein phosphatase;interpro_id=IPR011043 (Galactose oxidase/kelch%2C beta-propeller), IPR029052 (Metallo-dependent phosphatase-like);gene_ontology_id=GO:0004721, GO:0004722, GO:0005634, GO:0006470, GO:0009742, GO:0016787, GO:0046872;best_blast_hit_tair=AT4G03080.1 BRI1 suppressor 1 (BSU1)-like 1;best_blast_hit_sprot=sp|Q8L7U5|BSL1_ARATH Serine/threonine-protein phosphatase BSL1;best_blast_hit_trembl_plants=tr|I1JFE9|I1JFE9_SOYBN Serine/threonine-protein phosphatase, Serine/threonine-protein phosphatase;interpro_id=N.A.;gene_ontology_id=GO:0004721, GO:0004722, GO:0005634, GO:0006470, GO:0009742, GO:0016787, GO:0046872;best_blast_hit_tair=AT4G03080.1 BRI1 suppressor 1 (BSU1)-like 1;best_blast_hit_sprot=sp|Q8L7U5|BSL1_ARATH Serine/threonine-protein phosphatase BSL1;best_blast_hit_trembl_plants=tr|I1JFE9|I1JFE9_SOYBN Serine/threonine-protein phosphatase, Serine/threonine-protein phosphatase;interpro_id=IPR029052 (Metallo-dependent phosphatase-like);gene_ontology_id=GO:0004721, GO:0004722, GO:0005634, GO:0006470, GO:0009742, GO:0016787, GO:0046872;best_blast_hit_tair=AT4G03080.1 BRI1 suppressor 1 (BSU1)-like 1;best_blast_hit_sprot=sp|Q8L7U5|BSL1_ARATH Serine/threonine-protein phosphatase BSL1;best_blast_hit_trembl_plants=tr|A0A0B2SIQ5|A0A0B2SIQ5_GLYSO Serine/threonine-protein phosphatase, Serine/threonine-protein phosphatase;interpro_id=IPR029052 (Metallo-dependent phosphatase-like);gene_ontology_id=GO:0004721, GO:0004722, GO:0005634, GO:0006470, GO:0009742, GO:0016787, GO:0046872;best_blast_hit_tair=AT4G03080.1 BRI1 suppressor 1 (BSU1)-like 1;best_blast_hit_sprot=sp|Q60EX6|BSL1_ORYSJ Serine/threonine-protein phosphatase BSL1 homolog;best_blast_hit_trembl_plants=tr|A0A0S3SS72|A0A0S3SS72_PHAAN Serine/threonine-protein phosphatase	Serine/threonine-protein phosphatase; TAIR: AT4G03080.1 BRI1 suppressor 1 (BSU1)-like 1; Swiss-Prot: sp|Q60EX6|BSL1_ORYSJ Serine/threonine-protein phosphatase BSL1 homolog; TrEMBL-Plants: tr|A0A0S3SS72|A0A0S3SS72_PHAAN Serine/threonine-protein phosphatase; Found in the gene: LotjaGi5g1v0261000, Serine/threonine-protein phosphatase; TAIR: AT4G03080.1 BRI1 suppressor 1 (BSU1)-like 1; Swiss-Prot: sp|Q8L7U5|BSL1_ARATH Serine/threonine-protein phosphatase BSL1; TrEMBL-Plants: tr|A0A0B2SIQ5|A0A0B2SIQ5_GLYSO Serine/threonine-protein phosphatase; Found in the gene: LotjaGi5g1v0261000, Serine/threonine-protein phosphatase; TAIR: AT4G03080.1 BRI1 suppressor 1 (BSU1)-like 1; Swiss-Prot: sp|Q8L7U5|BSL1_ARATH Serine/threonine-protein phosphatase BSL1; TrEMBL-Plants: tr|I1JFE9|I1JFE9_SOYBN Serine/threonine-protein phosphatase; Found in the gene: LotjaGi5g1v0261000	Kelch_KLHDC2_KLHL20_DRC7, Metallophos, PF00149.33, PF00400.38, PF09384.15, PF24681.1, UTP15_C, WD40
LotjaGi5g1v0261000.2.nasc010	LotjaGi5g1v0261000	LotjaGi5g1v0261000	LotjaGi5g1v0261000.2.nasc010.p2																						FALSE	0.57289	7338	354	0.36212	9.29662	1	0.999955	coding	LjG1.1_chr5	56963942	56982381	18440	+		GO:0004721, GO:0004722, GO:0005515, GO:0005634, GO:0006470, GO:0009742, GO:0016787, GO:0046872	Serine/threonine-protein phosphatase;interpro_id=IPR029052 (Metallo-dependent phosphatase-like);gene_ontology_id=GO:0004721, GO:0004722, GO:0005634, GO:0006470, GO:0009742, GO:0016787, GO:0046872;best_blast_hit_tair=AT4G03080.1 BRI1 suppressor 1 (BSU1)-like 1;best_blast_hit_sprot=sp|Q8L7U5|BSL1_ARATH Serine/threonine-protein phosphatase BSL1;best_blast_hit_trembl_plants=tr|I1JFE9|I1JFE9_SOYBN Serine/threonine-protein phosphatase, Serine/threonine-protein phosphatase;interpro_id=IPR011043 (Galactose oxidase/kelch%2C beta-propeller), IPR029052 (Metallo-dependent phosphatase-like);gene_ontology_id=GO:0004721, GO:0004722, GO:0005634, GO:0006470, GO:0009742, GO:0016787, GO:0046872;best_blast_hit_tair=AT4G03080.1 BRI1 suppressor 1 (BSU1)-like 1;best_blast_hit_sprot=sp|Q8L7U5|BSL1_ARATH Serine/threonine-protein phosphatase BSL1;best_blast_hit_trembl_plants=tr|I1JFE9|I1JFE9_SOYBN Serine/threonine-protein phosphatase, Serine/threonine-protein phosphatase;interpro_id=N.A.;gene_ontology_id=GO:0004721, GO:0004722, GO:0005634, GO:0006470, GO:0009742, GO:0016787, GO:0046872;best_blast_hit_tair=AT4G03080.1 BRI1 suppressor 1 (BSU1)-like 1;best_blast_hit_sprot=sp|Q8L7U5|BSL1_ARATH Serine/threonine-protein phosphatase BSL1;best_blast_hit_trembl_plants=tr|I1JFE9|I1JFE9_SOYBN Serine/threonine-protein phosphatase, Serine/threonine-protein phosphatase;interpro_id=IPR029052 (Metallo-dependent phosphatase-like);gene_ontology_id=GO:0004721, GO:0004722, GO:0005634, GO:0006470, GO:0009742, GO:0016787, GO:0046872;best_blast_hit_tair=AT4G03080.1 BRI1 suppressor 1 (BSU1)-like 1;best_blast_hit_sprot=sp|Q8L7U5|BSL1_ARATH Serine/threonine-protein phosphatase BSL1;best_blast_hit_trembl_plants=tr|A0A0B2SIQ5|A0A0B2SIQ5_GLYSO Serine/threonine-protein phosphatase, Serine/threonine-protein phosphatase;interpro_id=IPR029052 (Metallo-dependent phosphatase-like);gene_ontology_id=GO:0004721, GO:0004722, GO:0005634, GO:0006470, GO:0009742, GO:0016787, GO:0046872;best_blast_hit_tair=AT4G03080.1 BRI1 suppressor 1 (BSU1)-like 1;best_blast_hit_sprot=sp|Q60EX6|BSL1_ORYSJ Serine/threonine-protein phosphatase BSL1 homolog;best_blast_hit_trembl_plants=tr|A0A0S3SS72|A0A0S3SS72_PHAAN Serine/threonine-protein phosphatase	Serine/threonine-protein phosphatase; TAIR: AT4G03080.1 BRI1 suppressor 1 (BSU1)-like 1; Swiss-Prot: sp|Q60EX6|BSL1_ORYSJ Serine/threonine-protein phosphatase BSL1 homolog; TrEMBL-Plants: tr|A0A0S3SS72|A0A0S3SS72_PHAAN Serine/threonine-protein phosphatase; Found in the gene: LotjaGi5g1v0261000, Serine/threonine-protein phosphatase; TAIR: AT4G03080.1 BRI1 suppressor 1 (BSU1)-like 1; Swiss-Prot: sp|Q8L7U5|BSL1_ARATH Serine/threonine-protein phosphatase BSL1; TrEMBL-Plants: tr|A0A0B2SIQ5|A0A0B2SIQ5_GLYSO Serine/threonine-protein phosphatase; Found in the gene: LotjaGi5g1v0261000, Serine/threonine-protein phosphatase; TAIR: AT4G03080.1 BRI1 suppressor 1 (BSU1)-like 1; Swiss-Prot: sp|Q8L7U5|BSL1_ARATH Serine/threonine-protein phosphatase BSL1; TrEMBL-Plants: tr|I1JFE9|I1JFE9_SOYBN Serine/threonine-protein phosphatase; Found in the gene: LotjaGi5g1v0261000	Kelch_KLHDC2_KLHL20_DRC7, Metallophos, PF00149.33, PF00400.38, PF09384.15, PF24681.1, UTP15_C, WD40
LotjaGi5g1v0261000.2.nasc010	LotjaGi5g1v0261000	LotjaGi5g1v0261000	LotjaGi5g1v0261000.2.nasc010.p1																						TRUE	0.98721	7338	354	0.36212	9.29662	1	0.999955	coding	LjG1.1_chr5	56963942	56982381	18440	+		GO:0004721, GO:0004722, GO:0005515, GO:0005634, GO:0006470, GO:0009742, GO:0016787, GO:0046872	Serine/threonine-protein phosphatase;interpro_id=IPR029052 (Metallo-dependent phosphatase-like);gene_ontology_id=GO:0004721, GO:0004722, GO:0005634, GO:0006470, GO:0009742, GO:0016787, GO:0046872;best_blast_hit_tair=AT4G03080.1 BRI1 suppressor 1 (BSU1)-like 1;best_blast_hit_sprot=sp|Q8L7U5|BSL1_ARATH Serine/threonine-protein phosphatase BSL1;best_blast_hit_trembl_plants=tr|I1JFE9|I1JFE9_SOYBN Serine/threonine-protein phosphatase, Serine/threonine-protein phosphatase;interpro_id=IPR011043 (Galactose oxidase/kelch%2C beta-propeller), IPR029052 (Metallo-dependent phosphatase-like);gene_ontology_id=GO:0004721, GO:0004722, GO:0005634, GO:0006470, GO:0009742, GO:0016787, GO:0046872;best_blast_hit_tair=AT4G03080.1 BRI1 suppressor 1 (BSU1)-like 1;best_blast_hit_sprot=sp|Q8L7U5|BSL1_ARATH Serine/threonine-protein phosphatase BSL1;best_blast_hit_trembl_plants=tr|I1JFE9|I1JFE9_SOYBN Serine/threonine-protein phosphatase, Serine/threonine-protein phosphatase;interpro_id=N.A.;gene_ontology_id=GO:0004721, GO:0004722, GO:0005634, GO:0006470, GO:0009742, GO:0016787, GO:0046872;best_blast_hit_tair=AT4G03080.1 BRI1 suppressor 1 (BSU1)-like 1;best_blast_hit_sprot=sp|Q8L7U5|BSL1_ARATH Serine/threonine-protein phosphatase BSL1;best_blast_hit_trembl_plants=tr|I1JFE9|I1JFE9_SOYBN Serine/threonine-protein phosphatase, Serine/threonine-protein phosphatase;interpro_id=IPR029052 (Metallo-dependent phosphatase-like);gene_ontology_id=GO:0004721, GO:0004722, GO:0005634, GO:0006470, GO:0009742, GO:0016787, GO:0046872;best_blast_hit_tair=AT4G03080.1 BRI1 suppressor 1 (BSU1)-like 1;best_blast_hit_sprot=sp|Q8L7U5|BSL1_ARATH Serine/threonine-protein phosphatase BSL1;best_blast_hit_trembl_plants=tr|A0A0B2SIQ5|A0A0B2SIQ5_GLYSO Serine/threonine-protein phosphatase, Serine/threonine-protein phosphatase;interpro_id=IPR029052 (Metallo-dependent phosphatase-like);gene_ontology_id=GO:0004721, GO:0004722, GO:0005634, GO:0006470, GO:0009742, GO:0016787, GO:0046872;best_blast_hit_tair=AT4G03080.1 BRI1 suppressor 1 (BSU1)-like 1;best_blast_hit_sprot=sp|Q60EX6|BSL1_ORYSJ Serine/threonine-protein phosphatase BSL1 homolog;best_blast_hit_trembl_plants=tr|A0A0S3SS72|A0A0S3SS72_PHAAN Serine/threonine-protein phosphatase	Serine/threonine-protein phosphatase; TAIR: AT4G03080.1 BRI1 suppressor 1 (BSU1)-like 1; Swiss-Prot: sp|Q60EX6|BSL1_ORYSJ Serine/threonine-protein phosphatase BSL1 homolog; TrEMBL-Plants: tr|A0A0S3SS72|A0A0S3SS72_PHAAN Serine/threonine-protein phosphatase; Found in the gene: LotjaGi5g1v0261000, Serine/threonine-protein phosphatase; TAIR: AT4G03080.1 BRI1 suppressor 1 (BSU1)-like 1; Swiss-Prot: sp|Q8L7U5|BSL1_ARATH Serine/threonine-protein phosphatase BSL1; TrEMBL-Plants: tr|A0A0B2SIQ5|A0A0B2SIQ5_GLYSO Serine/threonine-protein phosphatase; Found in the gene: LotjaGi5g1v0261000, Serine/threonine-protein phosphatase; TAIR: AT4G03080.1 BRI1 suppressor 1 (BSU1)-like 1; Swiss-Prot: sp|Q8L7U5|BSL1_ARATH Serine/threonine-protein phosphatase BSL1; TrEMBL-Plants: tr|I1JFE9|I1JFE9_SOYBN Serine/threonine-protein phosphatase; Found in the gene: LotjaGi5g1v0261000	Kelch_KLHDC2_KLHL20_DRC7, Metallophos, PF00149.33, PF00400.38, PF09384.15, PF24681.1, UTP15_C, WD40
LotjaGi5g1v0261000.2.nasc011	LotjaGi5g1v0261000	LotjaGi5g1v0261000	LotjaGi5g1v0261000.2.nasc011.p2																						FALSE	0.49228	1290	429	0.4493	7.75263	1	1	coding	LjG1.1_chr5	56963942	56982381	18440	+		GO:0004721, GO:0004722, GO:0005515, GO:0005634, GO:0006470, GO:0009742, GO:0016787, GO:0046872	Serine/threonine-protein phosphatase;interpro_id=IPR029052 (Metallo-dependent phosphatase-like);gene_ontology_id=GO:0004721, GO:0004722, GO:0005634, GO:0006470, GO:0009742, GO:0016787, GO:0046872;best_blast_hit_tair=AT4G03080.1 BRI1 suppressor 1 (BSU1)-like 1;best_blast_hit_sprot=sp|Q8L7U5|BSL1_ARATH Serine/threonine-protein phosphatase BSL1;best_blast_hit_trembl_plants=tr|I1JFE9|I1JFE9_SOYBN Serine/threonine-protein phosphatase, Serine/threonine-protein phosphatase;interpro_id=IPR011043 (Galactose oxidase/kelch%2C beta-propeller), IPR029052 (Metallo-dependent phosphatase-like);gene_ontology_id=GO:0004721, GO:0004722, GO:0005634, GO:0006470, GO:0009742, GO:0016787, GO:0046872;best_blast_hit_tair=AT4G03080.1 BRI1 suppressor 1 (BSU1)-like 1;best_blast_hit_sprot=sp|Q8L7U5|BSL1_ARATH Serine/threonine-protein phosphatase BSL1;best_blast_hit_trembl_plants=tr|I1JFE9|I1JFE9_SOYBN Serine/threonine-protein phosphatase, Serine/threonine-protein phosphatase;interpro_id=N.A.;gene_ontology_id=GO:0004721, GO:0004722, GO:0005634, GO:0006470, GO:0009742, GO:0016787, GO:0046872;best_blast_hit_tair=AT4G03080.1 BRI1 suppressor 1 (BSU1)-like 1;best_blast_hit_sprot=sp|Q8L7U5|BSL1_ARATH Serine/threonine-protein phosphatase BSL1;best_blast_hit_trembl_plants=tr|I1JFE9|I1JFE9_SOYBN Serine/threonine-protein phosphatase, Serine/threonine-protein phosphatase;interpro_id=IPR029052 (Metallo-dependent phosphatase-like);gene_ontology_id=GO:0004721, GO:0004722, GO:0005634, GO:0006470, GO:0009742, GO:0016787, GO:0046872;best_blast_hit_tair=AT4G03080.1 BRI1 suppressor 1 (BSU1)-like 1;best_blast_hit_sprot=sp|Q8L7U5|BSL1_ARATH Serine/threonine-protein phosphatase BSL1;best_blast_hit_trembl_plants=tr|A0A0B2SIQ5|A0A0B2SIQ5_GLYSO Serine/threonine-protein phosphatase, Serine/threonine-protein phosphatase;interpro_id=IPR029052 (Metallo-dependent phosphatase-like);gene_ontology_id=GO:0004721, GO:0004722, GO:0005634, GO:0006470, GO:0009742, GO:0016787, GO:0046872;best_blast_hit_tair=AT4G03080.1 BRI1 suppressor 1 (BSU1)-like 1;best_blast_hit_sprot=sp|Q60EX6|BSL1_ORYSJ Serine/threonine-protein phosphatase BSL1 homolog;best_blast_hit_trembl_plants=tr|A0A0S3SS72|A0A0S3SS72_PHAAN Serine/threonine-protein phosphatase	Serine/threonine-protein phosphatase; TAIR: AT4G03080.1 BRI1 suppressor 1 (BSU1)-like 1; Swiss-Prot: sp|Q60EX6|BSL1_ORYSJ Serine/threonine-protein phosphatase BSL1 homolog; TrEMBL-Plants: tr|A0A0S3SS72|A0A0S3SS72_PHAAN Serine/threonine-protein phosphatase; Found in the gene: LotjaGi5g1v0261000, Serine/threonine-protein phosphatase; TAIR: AT4G03080.1 BRI1 suppressor 1 (BSU1)-like 1; Swiss-Prot: sp|Q8L7U5|BSL1_ARATH Serine/threonine-protein phosphatase BSL1; TrEMBL-Plants: tr|A0A0B2SIQ5|A0A0B2SIQ5_GLYSO Serine/threonine-protein phosphatase; Found in the gene: LotjaGi5g1v0261000, Serine/threonine-protein phosphatase; TAIR: AT4G03080.1 BRI1 suppressor 1 (BSU1)-like 1; Swiss-Prot: sp|Q8L7U5|BSL1_ARATH Serine/threonine-protein phosphatase BSL1; TrEMBL-Plants: tr|I1JFE9|I1JFE9_SOYBN Serine/threonine-protein phosphatase; Found in the gene: LotjaGi5g1v0261000	Kelch_KLHDC2_KLHL20_DRC7, Metallophos, PF00149.33, PF00400.38, PF09384.15, PF24681.1, UTP15_C, WD40
LotjaGi5g1v0261000.2.nasc011	LotjaGi5g1v0261000	LotjaGi5g1v0261000	LotjaGi5g1v0261000.2.nasc011.p1			Q8L7U5			sp|Q8L7U5|BSL1_ARATH Serine/threonine-protein phosphatase BSL1 OS=Arabidopsis thaliana OX=3702 GN=BSL1 PE=1 SV=2			4.324E-214			83.800			666			1			382	TRUE	0.97297	1290	429	0.4493	7.75263	1	1	coding	LjG1.1_chr5	56963942	56982381	18440	+		GO:0004721, GO:0004722, GO:0005515, GO:0005634, GO:0006470, GO:0009742, GO:0016787, GO:0046872	Serine/threonine-protein phosphatase;interpro_id=IPR029052 (Metallo-dependent phosphatase-like);gene_ontology_id=GO:0004721, GO:0004722, GO:0005634, GO:0006470, GO:0009742, GO:0016787, GO:0046872;best_blast_hit_tair=AT4G03080.1 BRI1 suppressor 1 (BSU1)-like 1;best_blast_hit_sprot=sp|Q8L7U5|BSL1_ARATH Serine/threonine-protein phosphatase BSL1;best_blast_hit_trembl_plants=tr|I1JFE9|I1JFE9_SOYBN Serine/threonine-protein phosphatase, Serine/threonine-protein phosphatase;interpro_id=IPR011043 (Galactose oxidase/kelch%2C beta-propeller), IPR029052 (Metallo-dependent phosphatase-like);gene_ontology_id=GO:0004721, GO:0004722, GO:0005634, GO:0006470, GO:0009742, GO:0016787, GO:0046872;best_blast_hit_tair=AT4G03080.1 BRI1 suppressor 1 (BSU1)-like 1;best_blast_hit_sprot=sp|Q8L7U5|BSL1_ARATH Serine/threonine-protein phosphatase BSL1;best_blast_hit_trembl_plants=tr|I1JFE9|I1JFE9_SOYBN Serine/threonine-protein phosphatase, Serine/threonine-protein phosphatase;interpro_id=N.A.;gene_ontology_id=GO:0004721, GO:0004722, GO:0005634, GO:0006470, GO:0009742, GO:0016787, GO:0046872;best_blast_hit_tair=AT4G03080.1 BRI1 suppressor 1 (BSU1)-like 1;best_blast_hit_sprot=sp|Q8L7U5|BSL1_ARATH Serine/threonine-protein phosphatase BSL1;best_blast_hit_trembl_plants=tr|I1JFE9|I1JFE9_SOYBN Serine/threonine-protein phosphatase, Serine/threonine-protein phosphatase;interpro_id=IPR029052 (Metallo-dependent phosphatase-like);gene_ontology_id=GO:0004721, GO:0004722, GO:0005634, GO:0006470, GO:0009742, GO:0016787, GO:0046872;best_blast_hit_tair=AT4G03080.1 BRI1 suppressor 1 (BSU1)-like 1;best_blast_hit_sprot=sp|Q8L7U5|BSL1_ARATH Serine/threonine-protein phosphatase BSL1;best_blast_hit_trembl_plants=tr|A0A0B2SIQ5|A0A0B2SIQ5_GLYSO Serine/threonine-protein phosphatase, Serine/threonine-protein phosphatase;interpro_id=IPR029052 (Metallo-dependent phosphatase-like);gene_ontology_id=GO:0004721, GO:0004722, GO:0005634, GO:0006470, GO:0009742, GO:0016787, GO:0046872;best_blast_hit_tair=AT4G03080.1 BRI1 suppressor 1 (BSU1)-like 1;best_blast_hit_sprot=sp|Q60EX6|BSL1_ORYSJ Serine/threonine-protein phosphatase BSL1 homolog;best_blast_hit_trembl_plants=tr|A0A0S3SS72|A0A0S3SS72_PHAAN Serine/threonine-protein phosphatase	Serine/threonine-protein phosphatase; TAIR: AT4G03080.1 BRI1 suppressor 1 (BSU1)-like 1; Swiss-Prot: sp|Q60EX6|BSL1_ORYSJ Serine/threonine-protein phosphatase BSL1 homolog; TrEMBL-Plants: tr|A0A0S3SS72|A0A0S3SS72_PHAAN Serine/threonine-protein phosphatase; Found in the gene: LotjaGi5g1v0261000, Serine/threonine-protein phosphatase; TAIR: AT4G03080.1 BRI1 suppressor 1 (BSU1)-like 1; Swiss-Prot: sp|Q8L7U5|BSL1_ARATH Serine/threonine-protein phosphatase BSL1; TrEMBL-Plants: tr|A0A0B2SIQ5|A0A0B2SIQ5_GLYSO Serine/threonine-protein phosphatase; Found in the gene: LotjaGi5g1v0261000, Serine/threonine-protein phosphatase; TAIR: AT4G03080.1 BRI1 suppressor 1 (BSU1)-like 1; Swiss-Prot: sp|Q8L7U5|BSL1_ARATH Serine/threonine-protein phosphatase BSL1; TrEMBL-Plants: tr|I1JFE9|I1JFE9_SOYBN Serine/threonine-protein phosphatase; Found in the gene: LotjaGi5g1v0261000	Kelch_KLHDC2_KLHL20_DRC7, Metallophos, PF00149.33, PF00400.38, PF09384.15, PF24681.1, UTP15_C, WD40
LotjaGi5g1v0261000.2.nasc014	LotjaGi5g1v0261000	LotjaGi5g1v0261000	LotjaGi5g1v0261000.2.nasc014.p2																						FALSE	0.49228	2570	611	0.50656	6.52105	1	1	coding	LjG1.1_chr5	56963942	56982381	18440	+		GO:0004721, GO:0004722, GO:0005515, GO:0005634, GO:0006470, GO:0009742, GO:0016787, GO:0046872	Serine/threonine-protein phosphatase;interpro_id=IPR029052 (Metallo-dependent phosphatase-like);gene_ontology_id=GO:0004721, GO:0004722, GO:0005634, GO:0006470, GO:0009742, GO:0016787, GO:0046872;best_blast_hit_tair=AT4G03080.1 BRI1 suppressor 1 (BSU1)-like 1;best_blast_hit_sprot=sp|Q8L7U5|BSL1_ARATH Serine/threonine-protein phosphatase BSL1;best_blast_hit_trembl_plants=tr|I1JFE9|I1JFE9_SOYBN Serine/threonine-protein phosphatase, Serine/threonine-protein phosphatase;interpro_id=IPR011043 (Galactose oxidase/kelch%2C beta-propeller), IPR029052 (Metallo-dependent phosphatase-like);gene_ontology_id=GO:0004721, GO:0004722, GO:0005634, GO:0006470, GO:0009742, GO:0016787, GO:0046872;best_blast_hit_tair=AT4G03080.1 BRI1 suppressor 1 (BSU1)-like 1;best_blast_hit_sprot=sp|Q8L7U5|BSL1_ARATH Serine/threonine-protein phosphatase BSL1;best_blast_hit_trembl_plants=tr|I1JFE9|I1JFE9_SOYBN Serine/threonine-protein phosphatase, Serine/threonine-protein phosphatase;interpro_id=N.A.;gene_ontology_id=GO:0004721, GO:0004722, GO:0005634, GO:0006470, GO:0009742, GO:0016787, GO:0046872;best_blast_hit_tair=AT4G03080.1 BRI1 suppressor 1 (BSU1)-like 1;best_blast_hit_sprot=sp|Q8L7U5|BSL1_ARATH Serine/threonine-protein phosphatase BSL1;best_blast_hit_trembl_plants=tr|I1JFE9|I1JFE9_SOYBN Serine/threonine-protein phosphatase, Serine/threonine-protein phosphatase;interpro_id=IPR029052 (Metallo-dependent phosphatase-like);gene_ontology_id=GO:0004721, GO:0004722, GO:0005634, GO:0006470, GO:0009742, GO:0016787, GO:0046872;best_blast_hit_tair=AT4G03080.1 BRI1 suppressor 1 (BSU1)-like 1;best_blast_hit_sprot=sp|Q8L7U5|BSL1_ARATH Serine/threonine-protein phosphatase BSL1;best_blast_hit_trembl_plants=tr|A0A0B2SIQ5|A0A0B2SIQ5_GLYSO Serine/threonine-protein phosphatase, Serine/threonine-protein phosphatase;interpro_id=IPR029052 (Metallo-dependent phosphatase-like);gene_ontology_id=GO:0004721, GO:0004722, GO:0005634, GO:0006470, GO:0009742, GO:0016787, GO:0046872;best_blast_hit_tair=AT4G03080.1 BRI1 suppressor 1 (BSU1)-like 1;best_blast_hit_sprot=sp|Q60EX6|BSL1_ORYSJ Serine/threonine-protein phosphatase BSL1 homolog;best_blast_hit_trembl_plants=tr|A0A0S3SS72|A0A0S3SS72_PHAAN Serine/threonine-protein phosphatase	Serine/threonine-protein phosphatase; TAIR: AT4G03080.1 BRI1 suppressor 1 (BSU1)-like 1; Swiss-Prot: sp|Q60EX6|BSL1_ORYSJ Serine/threonine-protein phosphatase BSL1 homolog; TrEMBL-Plants: tr|A0A0S3SS72|A0A0S3SS72_PHAAN Serine/threonine-protein phosphatase; Found in the gene: LotjaGi5g1v0261000, Serine/threonine-protein phosphatase; TAIR: AT4G03080.1 BRI1 suppressor 1 (BSU1)-like 1; Swiss-Prot: sp|Q8L7U5|BSL1_ARATH Serine/threonine-protein phosphatase BSL1; TrEMBL-Plants: tr|A0A0B2SIQ5|A0A0B2SIQ5_GLYSO Serine/threonine-protein phosphatase; Found in the gene: LotjaGi5g1v0261000, Serine/threonine-protein phosphatase; TAIR: AT4G03080.1 BRI1 suppressor 1 (BSU1)-like 1; Swiss-Prot: sp|Q8L7U5|BSL1_ARATH Serine/threonine-protein phosphatase BSL1; TrEMBL-Plants: tr|I1JFE9|I1JFE9_SOYBN Serine/threonine-protein phosphatase; Found in the gene: LotjaGi5g1v0261000	Kelch_KLHDC2_KLHL20_DRC7, Metallophos, PF00149.33, PF00400.38, PF09384.15, PF24681.1, UTP15_C, WD40
LotjaGi5g1v0261000.2.nasc014	LotjaGi5g1v0261000	LotjaGi5g1v0261000	LotjaGi5g1v0261000.2.nasc014.p1																						TRUE	0.98848	2570	611	0.50656	6.52105	1	1	coding	LjG1.1_chr5	56963942	56982381	18440	+		GO:0004721, GO:0004722, GO:0005515, GO:0005634, GO:0006470, GO:0009742, GO:0016787, GO:0046872	Serine/threonine-protein phosphatase;interpro_id=IPR029052 (Metallo-dependent phosphatase-like);gene_ontology_id=GO:0004721, GO:0004722, GO:0005634, GO:0006470, GO:0009742, GO:0016787, GO:0046872;best_blast_hit_tair=AT4G03080.1 BRI1 suppressor 1 (BSU1)-like 1;best_blast_hit_sprot=sp|Q8L7U5|BSL1_ARATH Serine/threonine-protein phosphatase BSL1;best_blast_hit_trembl_plants=tr|I1JFE9|I1JFE9_SOYBN Serine/threonine-protein phosphatase, Serine/threonine-protein phosphatase;interpro_id=IPR011043 (Galactose oxidase/kelch%2C beta-propeller), IPR029052 (Metallo-dependent phosphatase-like);gene_ontology_id=GO:0004721, GO:0004722, GO:0005634, GO:0006470, GO:0009742, GO:0016787, GO:0046872;best_blast_hit_tair=AT4G03080.1 BRI1 suppressor 1 (BSU1)-like 1;best_blast_hit_sprot=sp|Q8L7U5|BSL1_ARATH Serine/threonine-protein phosphatase BSL1;best_blast_hit_trembl_plants=tr|I1JFE9|I1JFE9_SOYBN Serine/threonine-protein phosphatase, Serine/threonine-protein phosphatase;interpro_id=N.A.;gene_ontology_id=GO:0004721, GO:0004722, GO:0005634, GO:0006470, GO:0009742, GO:0016787, GO:0046872;best_blast_hit_tair=AT4G03080.1 BRI1 suppressor 1 (BSU1)-like 1;best_blast_hit_sprot=sp|Q8L7U5|BSL1_ARATH Serine/threonine-protein phosphatase BSL1;best_blast_hit_trembl_plants=tr|I1JFE9|I1JFE9_SOYBN Serine/threonine-protein phosphatase, Serine/threonine-protein phosphatase;interpro_id=IPR029052 (Metallo-dependent phosphatase-like);gene_ontology_id=GO:0004721, GO:0004722, GO:0005634, GO:0006470, GO:0009742, GO:0016787, GO:0046872;best_blast_hit_tair=AT4G03080.1 BRI1 suppressor 1 (BSU1)-like 1;best_blast_hit_sprot=sp|Q8L7U5|BSL1_ARATH Serine/threonine-protein phosphatase BSL1;best_blast_hit_trembl_plants=tr|A0A0B2SIQ5|A0A0B2SIQ5_GLYSO Serine/threonine-protein phosphatase, Serine/threonine-protein phosphatase;interpro_id=IPR029052 (Metallo-dependent phosphatase-like);gene_ontology_id=GO:0004721, GO:0004722, GO:0005634, GO:0006470, GO:0009742, GO:0016787, GO:0046872;best_blast_hit_tair=AT4G03080.1 BRI1 suppressor 1 (BSU1)-like 1;best_blast_hit_sprot=sp|Q60EX6|BSL1_ORYSJ Serine/threonine-protein phosphatase BSL1 homolog;best_blast_hit_trembl_plants=tr|A0A0S3SS72|A0A0S3SS72_PHAAN Serine/threonine-protein phosphatase	Serine/threonine-protein phosphatase; TAIR: AT4G03080.1 BRI1 suppressor 1 (BSU1)-like 1; Swiss-Prot: sp|Q60EX6|BSL1_ORYSJ Serine/threonine-protein phosphatase BSL1 homolog; TrEMBL-Plants: tr|A0A0S3SS72|A0A0S3SS72_PHAAN Serine/threonine-protein phosphatase; Found in the gene: LotjaGi5g1v0261000, Serine/threonine-protein phosphatase; TAIR: AT4G03080.1 BRI1 suppressor 1 (BSU1)-like 1; Swiss-Prot: sp|Q8L7U5|BSL1_ARATH Serine/threonine-protein phosphatase BSL1; TrEMBL-Plants: tr|A0A0B2SIQ5|A0A0B2SIQ5_GLYSO Serine/threonine-protein phosphatase; Found in the gene: LotjaGi5g1v0261000, Serine/threonine-protein phosphatase; TAIR: AT4G03080.1 BRI1 suppressor 1 (BSU1)-like 1; Swiss-Prot: sp|Q8L7U5|BSL1_ARATH Serine/threonine-protein phosphatase BSL1; TrEMBL-Plants: tr|I1JFE9|I1JFE9_SOYBN Serine/threonine-protein phosphatase; Found in the gene: LotjaGi5g1v0261000	Kelch_KLHDC2_KLHL20_DRC7, Metallophos, PF00149.33, PF00400.38, PF09384.15, PF24681.1, UTP15_C, WD40
LotjaGi5g1v0261000.2.nasc015	LotjaGi5g1v0261000	LotjaGi5g1v0261000	LotjaGi5g1v0261000.2.nasc015.p1																						TRUE	0.9895	2005	659	0.43479	6.29272	1	1	coding	LjG1.1_chr5	56963942	56982381	18440	+		GO:0004721, GO:0004722, GO:0005515, GO:0005634, GO:0006470, GO:0009742, GO:0016787, GO:0046872	Serine/threonine-protein phosphatase;interpro_id=IPR029052 (Metallo-dependent phosphatase-like);gene_ontology_id=GO:0004721, GO:0004722, GO:0005634, GO:0006470, GO:0009742, GO:0016787, GO:0046872;best_blast_hit_tair=AT4G03080.1 BRI1 suppressor 1 (BSU1)-like 1;best_blast_hit_sprot=sp|Q8L7U5|BSL1_ARATH Serine/threonine-protein phosphatase BSL1;best_blast_hit_trembl_plants=tr|I1JFE9|I1JFE9_SOYBN Serine/threonine-protein phosphatase, Serine/threonine-protein phosphatase;interpro_id=IPR011043 (Galactose oxidase/kelch%2C beta-propeller), IPR029052 (Metallo-dependent phosphatase-like);gene_ontology_id=GO:0004721, GO:0004722, GO:0005634, GO:0006470, GO:0009742, GO:0016787, GO:0046872;best_blast_hit_tair=AT4G03080.1 BRI1 suppressor 1 (BSU1)-like 1;best_blast_hit_sprot=sp|Q8L7U5|BSL1_ARATH Serine/threonine-protein phosphatase BSL1;best_blast_hit_trembl_plants=tr|I1JFE9|I1JFE9_SOYBN Serine/threonine-protein phosphatase, Serine/threonine-protein phosphatase;interpro_id=N.A.;gene_ontology_id=GO:0004721, GO:0004722, GO:0005634, GO:0006470, GO:0009742, GO:0016787, GO:0046872;best_blast_hit_tair=AT4G03080.1 BRI1 suppressor 1 (BSU1)-like 1;best_blast_hit_sprot=sp|Q8L7U5|BSL1_ARATH Serine/threonine-protein phosphatase BSL1;best_blast_hit_trembl_plants=tr|I1JFE9|I1JFE9_SOYBN Serine/threonine-protein phosphatase, Serine/threonine-protein phosphatase;interpro_id=IPR029052 (Metallo-dependent phosphatase-like);gene_ontology_id=GO:0004721, GO:0004722, GO:0005634, GO:0006470, GO:0009742, GO:0016787, GO:0046872;best_blast_hit_tair=AT4G03080.1 BRI1 suppressor 1 (BSU1)-like 1;best_blast_hit_sprot=sp|Q8L7U5|BSL1_ARATH Serine/threonine-protein phosphatase BSL1;best_blast_hit_trembl_plants=tr|A0A0B2SIQ5|A0A0B2SIQ5_GLYSO Serine/threonine-protein phosphatase, Serine/threonine-protein phosphatase;interpro_id=IPR029052 (Metallo-dependent phosphatase-like);gene_ontology_id=GO:0004721, GO:0004722, GO:0005634, GO:0006470, GO:0009742, GO:0016787, GO:0046872;best_blast_hit_tair=AT4G03080.1 BRI1 suppressor 1 (BSU1)-like 1;best_blast_hit_sprot=sp|Q60EX6|BSL1_ORYSJ Serine/threonine-protein phosphatase BSL1 homolog;best_blast_hit_trembl_plants=tr|A0A0S3SS72|A0A0S3SS72_PHAAN Serine/threonine-protein phosphatase	Serine/threonine-protein phosphatase; TAIR: AT4G03080.1 BRI1 suppressor 1 (BSU1)-like 1; Swiss-Prot: sp|Q60EX6|BSL1_ORYSJ Serine/threonine-protein phosphatase BSL1 homolog; TrEMBL-Plants: tr|A0A0S3SS72|A0A0S3SS72_PHAAN Serine/threonine-protein phosphatase; Found in the gene: LotjaGi5g1v0261000, Serine/threonine-protein phosphatase; TAIR: AT4G03080.1 BRI1 suppressor 1 (BSU1)-like 1; Swiss-Prot: sp|Q8L7U5|BSL1_ARATH Serine/threonine-protein phosphatase BSL1; TrEMBL-Plants: tr|A0A0B2SIQ5|A0A0B2SIQ5_GLYSO Serine/threonine-protein phosphatase; Found in the gene: LotjaGi5g1v0261000, Serine/threonine-protein phosphatase; TAIR: AT4G03080.1 BRI1 suppressor 1 (BSU1)-like 1; Swiss-Prot: sp|Q8L7U5|BSL1_ARATH Serine/threonine-protein phosphatase BSL1; TrEMBL-Plants: tr|I1JFE9|I1JFE9_SOYBN Serine/threonine-protein phosphatase; Found in the gene: LotjaGi5g1v0261000	Kelch_KLHDC2_KLHL20_DRC7, Metallophos, PF00149.33, PF00400.38, PF09384.15, PF24681.1, UTP15_C, WD40
LotjaGi5g1v0261000.2.nasc015	LotjaGi5g1v0261000	LotjaGi5g1v0261000	LotjaGi5g1v0261000.2.nasc015.p2																						FALSE	0.49228	2005	659	0.43479	6.29272	1	1	coding	LjG1.1_chr5	56963942	56982381	18440	+		GO:0004721, GO:0004722, GO:0005515, GO:0005634, GO:0006470, GO:0009742, GO:0016787, GO:0046872	Serine/threonine-protein phosphatase;interpro_id=IPR029052 (Metallo-dependent phosphatase-like);gene_ontology_id=GO:0004721, GO:0004722, GO:0005634, GO:0006470, GO:0009742, GO:0016787, GO:0046872;best_blast_hit_tair=AT4G03080.1 BRI1 suppressor 1 (BSU1)-like 1;best_blast_hit_sprot=sp|Q8L7U5|BSL1_ARATH Serine/threonine-protein phosphatase BSL1;best_blast_hit_trembl_plants=tr|I1JFE9|I1JFE9_SOYBN Serine/threonine-protein phosphatase, Serine/threonine-protein phosphatase;interpro_id=IPR011043 (Galactose oxidase/kelch%2C beta-propeller), IPR029052 (Metallo-dependent phosphatase-like);gene_ontology_id=GO:0004721, GO:0004722, GO:0005634, GO:0006470, GO:0009742, GO:0016787, GO:0046872;best_blast_hit_tair=AT4G03080.1 BRI1 suppressor 1 (BSU1)-like 1;best_blast_hit_sprot=sp|Q8L7U5|BSL1_ARATH Serine/threonine-protein phosphatase BSL1;best_blast_hit_trembl_plants=tr|I1JFE9|I1JFE9_SOYBN Serine/threonine-protein phosphatase, Serine/threonine-protein phosphatase;interpro_id=N.A.;gene_ontology_id=GO:0004721, GO:0004722, GO:0005634, GO:0006470, GO:0009742, GO:0016787, GO:0046872;best_blast_hit_tair=AT4G03080.1 BRI1 suppressor 1 (BSU1)-like 1;best_blast_hit_sprot=sp|Q8L7U5|BSL1_ARATH Serine/threonine-protein phosphatase BSL1;best_blast_hit_trembl_plants=tr|I1JFE9|I1JFE9_SOYBN Serine/threonine-protein phosphatase, Serine/threonine-protein phosphatase;interpro_id=IPR029052 (Metallo-dependent phosphatase-like);gene_ontology_id=GO:0004721, GO:0004722, GO:0005634, GO:0006470, GO:0009742, GO:0016787, GO:0046872;best_blast_hit_tair=AT4G03080.1 BRI1 suppressor 1 (BSU1)-like 1;best_blast_hit_sprot=sp|Q8L7U5|BSL1_ARATH Serine/threonine-protein phosphatase BSL1;best_blast_hit_trembl_plants=tr|A0A0B2SIQ5|A0A0B2SIQ5_GLYSO Serine/threonine-protein phosphatase, Serine/threonine-protein phosphatase;interpro_id=IPR029052 (Metallo-dependent phosphatase-like);gene_ontology_id=GO:0004721, GO:0004722, GO:0005634, GO:0006470, GO:0009742, GO:0016787, GO:0046872;best_blast_hit_tair=AT4G03080.1 BRI1 suppressor 1 (BSU1)-like 1;best_blast_hit_sprot=sp|Q60EX6|BSL1_ORYSJ Serine/threonine-protein phosphatase BSL1 homolog;best_blast_hit_trembl_plants=tr|A0A0S3SS72|A0A0S3SS72_PHAAN Serine/threonine-protein phosphatase	Serine/threonine-protein phosphatase; TAIR: AT4G03080.1 BRI1 suppressor 1 (BSU1)-like 1; Swiss-Prot: sp|Q60EX6|BSL1_ORYSJ Serine/threonine-protein phosphatase BSL1 homolog; TrEMBL-Plants: tr|A0A0S3SS72|A0A0S3SS72_PHAAN Serine/threonine-protein phosphatase; Found in the gene: LotjaGi5g1v0261000, Serine/threonine-protein phosphatase; TAIR: AT4G03080.1 BRI1 suppressor 1 (BSU1)-like 1; Swiss-Prot: sp|Q8L7U5|BSL1_ARATH Serine/threonine-protein phosphatase BSL1; TrEMBL-Plants: tr|A0A0B2SIQ5|A0A0B2SIQ5_GLYSO Serine/threonine-protein phosphatase; Found in the gene: LotjaGi5g1v0261000, Serine/threonine-protein phosphatase; TAIR: AT4G03080.1 BRI1 suppressor 1 (BSU1)-like 1; Swiss-Prot: sp|Q8L7U5|BSL1_ARATH Serine/threonine-protein phosphatase BSL1; TrEMBL-Plants: tr|I1JFE9|I1JFE9_SOYBN Serine/threonine-protein phosphatase; Found in the gene: LotjaGi5g1v0261000	Kelch_KLHDC2_KLHL20_DRC7, Metallophos, PF00149.33, PF00400.38, PF09384.15, PF24681.1, UTP15_C, WD40
LotjaGi5g1v0261000.2.nasc016	LotjaGi5g1v0261000	LotjaGi5g1v0261000	LotjaGi5g1v0261000.2.nasc016.p1																						TRUE	0.98969	2084	680	0.44565	6.08924	1	1	coding	LjG1.1_chr5	56963942	56982381	18440	+		GO:0004721, GO:0004722, GO:0005515, GO:0005634, GO:0006470, GO:0009742, GO:0016787, GO:0046872	Serine/threonine-protein phosphatase;interpro_id=IPR029052 (Metallo-dependent phosphatase-like);gene_ontology_id=GO:0004721, GO:0004722, GO:0005634, GO:0006470, GO:0009742, GO:0016787, GO:0046872;best_blast_hit_tair=AT4G03080.1 BRI1 suppressor 1 (BSU1)-like 1;best_blast_hit_sprot=sp|Q8L7U5|BSL1_ARATH Serine/threonine-protein phosphatase BSL1;best_blast_hit_trembl_plants=tr|I1JFE9|I1JFE9_SOYBN Serine/threonine-protein phosphatase, Serine/threonine-protein phosphatase;interpro_id=IPR011043 (Galactose oxidase/kelch%2C beta-propeller), IPR029052 (Metallo-dependent phosphatase-like);gene_ontology_id=GO:0004721, GO:0004722, GO:0005634, GO:0006470, GO:0009742, GO:0016787, GO:0046872;best_blast_hit_tair=AT4G03080.1 BRI1 suppressor 1 (BSU1)-like 1;best_blast_hit_sprot=sp|Q8L7U5|BSL1_ARATH Serine/threonine-protein phosphatase BSL1;best_blast_hit_trembl_plants=tr|I1JFE9|I1JFE9_SOYBN Serine/threonine-protein phosphatase, Serine/threonine-protein phosphatase;interpro_id=N.A.;gene_ontology_id=GO:0004721, GO:0004722, GO:0005634, GO:0006470, GO:0009742, GO:0016787, GO:0046872;best_blast_hit_tair=AT4G03080.1 BRI1 suppressor 1 (BSU1)-like 1;best_blast_hit_sprot=sp|Q8L7U5|BSL1_ARATH Serine/threonine-protein phosphatase BSL1;best_blast_hit_trembl_plants=tr|I1JFE9|I1JFE9_SOYBN Serine/threonine-protein phosphatase, Serine/threonine-protein phosphatase;interpro_id=IPR029052 (Metallo-dependent phosphatase-like);gene_ontology_id=GO:0004721, GO:0004722, GO:0005634, GO:0006470, GO:0009742, GO:0016787, GO:0046872;best_blast_hit_tair=AT4G03080.1 BRI1 suppressor 1 (BSU1)-like 1;best_blast_hit_sprot=sp|Q8L7U5|BSL1_ARATH Serine/threonine-protein phosphatase BSL1;best_blast_hit_trembl_plants=tr|A0A0B2SIQ5|A0A0B2SIQ5_GLYSO Serine/threonine-protein phosphatase, Serine/threonine-protein phosphatase;interpro_id=IPR029052 (Metallo-dependent phosphatase-like);gene_ontology_id=GO:0004721, GO:0004722, GO:0005634, GO:0006470, GO:0009742, GO:0016787, GO:0046872;best_blast_hit_tair=AT4G03080.1 BRI1 suppressor 1 (BSU1)-like 1;best_blast_hit_sprot=sp|Q60EX6|BSL1_ORYSJ Serine/threonine-protein phosphatase BSL1 homolog;best_blast_hit_trembl_plants=tr|A0A0S3SS72|A0A0S3SS72_PHAAN Serine/threonine-protein phosphatase	Serine/threonine-protein phosphatase; TAIR: AT4G03080.1 BRI1 suppressor 1 (BSU1)-like 1; Swiss-Prot: sp|Q60EX6|BSL1_ORYSJ Serine/threonine-protein phosphatase BSL1 homolog; TrEMBL-Plants: tr|A0A0S3SS72|A0A0S3SS72_PHAAN Serine/threonine-protein phosphatase; Found in the gene: LotjaGi5g1v0261000, Serine/threonine-protein phosphatase; TAIR: AT4G03080.1 BRI1 suppressor 1 (BSU1)-like 1; Swiss-Prot: sp|Q8L7U5|BSL1_ARATH Serine/threonine-protein phosphatase BSL1; TrEMBL-Plants: tr|A0A0B2SIQ5|A0A0B2SIQ5_GLYSO Serine/threonine-protein phosphatase; Found in the gene: LotjaGi5g1v0261000, Serine/threonine-protein phosphatase; TAIR: AT4G03080.1 BRI1 suppressor 1 (BSU1)-like 1; Swiss-Prot: sp|Q8L7U5|BSL1_ARATH Serine/threonine-protein phosphatase BSL1; TrEMBL-Plants: tr|I1JFE9|I1JFE9_SOYBN Serine/threonine-protein phosphatase; Found in the gene: LotjaGi5g1v0261000	Kelch_KLHDC2_KLHL20_DRC7, Metallophos, PF00149.33, PF00400.38, PF09384.15, PF24681.1, UTP15_C, WD40
LotjaGi5g1v0261000.2.nasc016	LotjaGi5g1v0261000	LotjaGi5g1v0261000	LotjaGi5g1v0261000.2.nasc016.p2																						FALSE	0.49228	2084	680	0.44565	6.08924	1	1	coding	LjG1.1_chr5	56963942	56982381	18440	+		GO:0004721, GO:0004722, GO:0005515, GO:0005634, GO:0006470, GO:0009742, GO:0016787, GO:0046872	Serine/threonine-protein phosphatase;interpro_id=IPR029052 (Metallo-dependent phosphatase-like);gene_ontology_id=GO:0004721, GO:0004722, GO:0005634, GO:0006470, GO:0009742, GO:0016787, GO:0046872;best_blast_hit_tair=AT4G03080.1 BRI1 suppressor 1 (BSU1)-like 1;best_blast_hit_sprot=sp|Q8L7U5|BSL1_ARATH Serine/threonine-protein phosphatase BSL1;best_blast_hit_trembl_plants=tr|I1JFE9|I1JFE9_SOYBN Serine/threonine-protein phosphatase, Serine/threonine-protein phosphatase;interpro_id=IPR011043 (Galactose oxidase/kelch%2C beta-propeller), IPR029052 (Metallo-dependent phosphatase-like);gene_ontology_id=GO:0004721, GO:0004722, GO:0005634, GO:0006470, GO:0009742, GO:0016787, GO:0046872;best_blast_hit_tair=AT4G03080.1 BRI1 suppressor 1 (BSU1)-like 1;best_blast_hit_sprot=sp|Q8L7U5|BSL1_ARATH Serine/threonine-protein phosphatase BSL1;best_blast_hit_trembl_plants=tr|I1JFE9|I1JFE9_SOYBN Serine/threonine-protein phosphatase, Serine/threonine-protein phosphatase;interpro_id=N.A.;gene_ontology_id=GO:0004721, GO:0004722, GO:0005634, GO:0006470, GO:0009742, GO:0016787, GO:0046872;best_blast_hit_tair=AT4G03080.1 BRI1 suppressor 1 (BSU1)-like 1;best_blast_hit_sprot=sp|Q8L7U5|BSL1_ARATH Serine/threonine-protein phosphatase BSL1;best_blast_hit_trembl_plants=tr|I1JFE9|I1JFE9_SOYBN Serine/threonine-protein phosphatase, Serine/threonine-protein phosphatase;interpro_id=IPR029052 (Metallo-dependent phosphatase-like);gene_ontology_id=GO:0004721, GO:0004722, GO:0005634, GO:0006470, GO:0009742, GO:0016787, GO:0046872;best_blast_hit_tair=AT4G03080.1 BRI1 suppressor 1 (BSU1)-like 1;best_blast_hit_sprot=sp|Q8L7U5|BSL1_ARATH Serine/threonine-protein phosphatase BSL1;best_blast_hit_trembl_plants=tr|A0A0B2SIQ5|A0A0B2SIQ5_GLYSO Serine/threonine-protein phosphatase, Serine/threonine-protein phosphatase;interpro_id=IPR029052 (Metallo-dependent phosphatase-like);gene_ontology_id=GO:0004721, GO:0004722, GO:0005634, GO:0006470, GO:0009742, GO:0016787, GO:0046872;best_blast_hit_tair=AT4G03080.1 BRI1 suppressor 1 (BSU1)-like 1;best_blast_hit_sprot=sp|Q60EX6|BSL1_ORYSJ Serine/threonine-protein phosphatase BSL1 homolog;best_blast_hit_trembl_plants=tr|A0A0S3SS72|A0A0S3SS72_PHAAN Serine/threonine-protein phosphatase	Serine/threonine-protein phosphatase; TAIR: AT4G03080.1 BRI1 suppressor 1 (BSU1)-like 1; Swiss-Prot: sp|Q60EX6|BSL1_ORYSJ Serine/threonine-protein phosphatase BSL1 homolog; TrEMBL-Plants: tr|A0A0S3SS72|A0A0S3SS72_PHAAN Serine/threonine-protein phosphatase; Found in the gene: LotjaGi5g1v0261000, Serine/threonine-protein phosphatase; TAIR: AT4G03080.1 BRI1 suppressor 1 (BSU1)-like 1; Swiss-Prot: sp|Q8L7U5|BSL1_ARATH Serine/threonine-protein phosphatase BSL1; TrEMBL-Plants: tr|A0A0B2SIQ5|A0A0B2SIQ5_GLYSO Serine/threonine-protein phosphatase; Found in the gene: LotjaGi5g1v0261000, Serine/threonine-protein phosphatase; TAIR: AT4G03080.1 BRI1 suppressor 1 (BSU1)-like 1; Swiss-Prot: sp|Q8L7U5|BSL1_ARATH Serine/threonine-protein phosphatase BSL1; TrEMBL-Plants: tr|I1JFE9|I1JFE9_SOYBN Serine/threonine-protein phosphatase; Found in the gene: LotjaGi5g1v0261000	Kelch_KLHDC2_KLHL20_DRC7, Metallophos, PF00149.33, PF00400.38, PF09384.15, PF24681.1, UTP15_C, WD40
LotjaGi5g1v0261000.2.nasc017	LotjaGi5g1v0261000	LotjaGi5g1v0261000	LotjaGi5g1v0261000.2.nasc017.p1																						FALSE	0.49228	2299	766	0.4484	6.19945	-1	0.999696	coding	LjG1.1_chr5	56963942	56982381	18440	+		GO:0004721, GO:0004722, GO:0005515, GO:0005634, GO:0006470, GO:0009742, GO:0016787, GO:0046872	Serine/threonine-protein phosphatase;interpro_id=IPR029052 (Metallo-dependent phosphatase-like);gene_ontology_id=GO:0004721, GO:0004722, GO:0005634, GO:0006470, GO:0009742, GO:0016787, GO:0046872;best_blast_hit_tair=AT4G03080.1 BRI1 suppressor 1 (BSU1)-like 1;best_blast_hit_sprot=sp|Q8L7U5|BSL1_ARATH Serine/threonine-protein phosphatase BSL1;best_blast_hit_trembl_plants=tr|I1JFE9|I1JFE9_SOYBN Serine/threonine-protein phosphatase, Serine/threonine-protein phosphatase;interpro_id=IPR011043 (Galactose oxidase/kelch%2C beta-propeller), IPR029052 (Metallo-dependent phosphatase-like);gene_ontology_id=GO:0004721, GO:0004722, GO:0005634, GO:0006470, GO:0009742, GO:0016787, GO:0046872;best_blast_hit_tair=AT4G03080.1 BRI1 suppressor 1 (BSU1)-like 1;best_blast_hit_sprot=sp|Q8L7U5|BSL1_ARATH Serine/threonine-protein phosphatase BSL1;best_blast_hit_trembl_plants=tr|I1JFE9|I1JFE9_SOYBN Serine/threonine-protein phosphatase, Serine/threonine-protein phosphatase;interpro_id=N.A.;gene_ontology_id=GO:0004721, GO:0004722, GO:0005634, GO:0006470, GO:0009742, GO:0016787, GO:0046872;best_blast_hit_tair=AT4G03080.1 BRI1 suppressor 1 (BSU1)-like 1;best_blast_hit_sprot=sp|Q8L7U5|BSL1_ARATH Serine/threonine-protein phosphatase BSL1;best_blast_hit_trembl_plants=tr|I1JFE9|I1JFE9_SOYBN Serine/threonine-protein phosphatase, Serine/threonine-protein phosphatase;interpro_id=IPR029052 (Metallo-dependent phosphatase-like);gene_ontology_id=GO:0004721, GO:0004722, GO:0005634, GO:0006470, GO:0009742, GO:0016787, GO:0046872;best_blast_hit_tair=AT4G03080.1 BRI1 suppressor 1 (BSU1)-like 1;best_blast_hit_sprot=sp|Q8L7U5|BSL1_ARATH Serine/threonine-protein phosphatase BSL1;best_blast_hit_trembl_plants=tr|A0A0B2SIQ5|A0A0B2SIQ5_GLYSO Serine/threonine-protein phosphatase, Serine/threonine-protein phosphatase;interpro_id=IPR029052 (Metallo-dependent phosphatase-like);gene_ontology_id=GO:0004721, GO:0004722, GO:0005634, GO:0006470, GO:0009742, GO:0016787, GO:0046872;best_blast_hit_tair=AT4G03080.1 BRI1 suppressor 1 (BSU1)-like 1;best_blast_hit_sprot=sp|Q60EX6|BSL1_ORYSJ Serine/threonine-protein phosphatase BSL1 homolog;best_blast_hit_trembl_plants=tr|A0A0S3SS72|A0A0S3SS72_PHAAN Serine/threonine-protein phosphatase	Serine/threonine-protein phosphatase; TAIR: AT4G03080.1 BRI1 suppressor 1 (BSU1)-like 1; Swiss-Prot: sp|Q60EX6|BSL1_ORYSJ Serine/threonine-protein phosphatase BSL1 homolog; TrEMBL-Plants: tr|A0A0S3SS72|A0A0S3SS72_PHAAN Serine/threonine-protein phosphatase; Found in the gene: LotjaGi5g1v0261000, Serine/threonine-protein phosphatase; TAIR: AT4G03080.1 BRI1 suppressor 1 (BSU1)-like 1; Swiss-Prot: sp|Q8L7U5|BSL1_ARATH Serine/threonine-protein phosphatase BSL1; TrEMBL-Plants: tr|A0A0B2SIQ5|A0A0B2SIQ5_GLYSO Serine/threonine-protein phosphatase; Found in the gene: LotjaGi5g1v0261000, Serine/threonine-protein phosphatase; TAIR: AT4G03080.1 BRI1 suppressor 1 (BSU1)-like 1; Swiss-Prot: sp|Q8L7U5|BSL1_ARATH Serine/threonine-protein phosphatase BSL1; TrEMBL-Plants: tr|I1JFE9|I1JFE9_SOYBN Serine/threonine-protein phosphatase; Found in the gene: LotjaGi5g1v0261000	Kelch_KLHDC2_KLHL20_DRC7, Metallophos, PF00149.33, PF00400.38, PF09384.15, PF24681.1, UTP15_C, WD40
LotjaGi5g1v0261000.2.nasc018	LotjaGi5g1v0261000	LotjaGi5g1v0261000	LotjaGi5g1v0261000.2.nasc018.p1																						TRUE	0.98851	4439	781	0.44408	5.91401	1	1	coding	LjG1.1_chr5	56963942	56982381	18440	+		GO:0004721, GO:0004722, GO:0005515, GO:0005634, GO:0006470, GO:0009742, GO:0016787, GO:0046872	Serine/threonine-protein phosphatase;interpro_id=IPR029052 (Metallo-dependent phosphatase-like);gene_ontology_id=GO:0004721, GO:0004722, GO:0005634, GO:0006470, GO:0009742, GO:0016787, GO:0046872;best_blast_hit_tair=AT4G03080.1 BRI1 suppressor 1 (BSU1)-like 1;best_blast_hit_sprot=sp|Q8L7U5|BSL1_ARATH Serine/threonine-protein phosphatase BSL1;best_blast_hit_trembl_plants=tr|I1JFE9|I1JFE9_SOYBN Serine/threonine-protein phosphatase, Serine/threonine-protein phosphatase;interpro_id=IPR011043 (Galactose oxidase/kelch%2C beta-propeller), IPR029052 (Metallo-dependent phosphatase-like);gene_ontology_id=GO:0004721, GO:0004722, GO:0005634, GO:0006470, GO:0009742, GO:0016787, GO:0046872;best_blast_hit_tair=AT4G03080.1 BRI1 suppressor 1 (BSU1)-like 1;best_blast_hit_sprot=sp|Q8L7U5|BSL1_ARATH Serine/threonine-protein phosphatase BSL1;best_blast_hit_trembl_plants=tr|I1JFE9|I1JFE9_SOYBN Serine/threonine-protein phosphatase, Serine/threonine-protein phosphatase;interpro_id=N.A.;gene_ontology_id=GO:0004721, GO:0004722, GO:0005634, GO:0006470, GO:0009742, GO:0016787, GO:0046872;best_blast_hit_tair=AT4G03080.1 BRI1 suppressor 1 (BSU1)-like 1;best_blast_hit_sprot=sp|Q8L7U5|BSL1_ARATH Serine/threonine-protein phosphatase BSL1;best_blast_hit_trembl_plants=tr|I1JFE9|I1JFE9_SOYBN Serine/threonine-protein phosphatase, Serine/threonine-protein phosphatase;interpro_id=IPR029052 (Metallo-dependent phosphatase-like);gene_ontology_id=GO:0004721, GO:0004722, GO:0005634, GO:0006470, GO:0009742, GO:0016787, GO:0046872;best_blast_hit_tair=AT4G03080.1 BRI1 suppressor 1 (BSU1)-like 1;best_blast_hit_sprot=sp|Q8L7U5|BSL1_ARATH Serine/threonine-protein phosphatase BSL1;best_blast_hit_trembl_plants=tr|A0A0B2SIQ5|A0A0B2SIQ5_GLYSO Serine/threonine-protein phosphatase, Serine/threonine-protein phosphatase;interpro_id=IPR029052 (Metallo-dependent phosphatase-like);gene_ontology_id=GO:0004721, GO:0004722, GO:0005634, GO:0006470, GO:0009742, GO:0016787, GO:0046872;best_blast_hit_tair=AT4G03080.1 BRI1 suppressor 1 (BSU1)-like 1;best_blast_hit_sprot=sp|Q60EX6|BSL1_ORYSJ Serine/threonine-protein phosphatase BSL1 homolog;best_blast_hit_trembl_plants=tr|A0A0S3SS72|A0A0S3SS72_PHAAN Serine/threonine-protein phosphatase	Serine/threonine-protein phosphatase; TAIR: AT4G03080.1 BRI1 suppressor 1 (BSU1)-like 1; Swiss-Prot: sp|Q60EX6|BSL1_ORYSJ Serine/threonine-protein phosphatase BSL1 homolog; TrEMBL-Plants: tr|A0A0S3SS72|A0A0S3SS72_PHAAN Serine/threonine-protein phosphatase; Found in the gene: LotjaGi5g1v0261000, Serine/threonine-protein phosphatase; TAIR: AT4G03080.1 BRI1 suppressor 1 (BSU1)-like 1; Swiss-Prot: sp|Q8L7U5|BSL1_ARATH Serine/threonine-protein phosphatase BSL1; TrEMBL-Plants: tr|A0A0B2SIQ5|A0A0B2SIQ5_GLYSO Serine/threonine-protein phosphatase; Found in the gene: LotjaGi5g1v0261000, Serine/threonine-protein phosphatase; TAIR: AT4G03080.1 BRI1 suppressor 1 (BSU1)-like 1; Swiss-Prot: sp|Q8L7U5|BSL1_ARATH Serine/threonine-protein phosphatase BSL1; TrEMBL-Plants: tr|I1JFE9|I1JFE9_SOYBN Serine/threonine-protein phosphatase; Found in the gene: LotjaGi5g1v0261000	Kelch_KLHDC2_KLHL20_DRC7, Metallophos, PF00149.33, PF00400.38, PF09384.15, PF24681.1, UTP15_C, WD40
LotjaGi5g1v0261000.2.nasc018	LotjaGi5g1v0261000	LotjaGi5g1v0261000	LotjaGi5g1v0261000.2.nasc018.p2																						FALSE	0.49228	4439	781	0.44408	5.91401	1	1	coding	LjG1.1_chr5	56963942	56982381	18440	+		GO:0004721, GO:0004722, GO:0005515, GO:0005634, GO:0006470, GO:0009742, GO:0016787, GO:0046872	Serine/threonine-protein phosphatase;interpro_id=IPR029052 (Metallo-dependent phosphatase-like);gene_ontology_id=GO:0004721, GO:0004722, GO:0005634, GO:0006470, GO:0009742, GO:0016787, GO:0046872;best_blast_hit_tair=AT4G03080.1 BRI1 suppressor 1 (BSU1)-like 1;best_blast_hit_sprot=sp|Q8L7U5|BSL1_ARATH Serine/threonine-protein phosphatase BSL1;best_blast_hit_trembl_plants=tr|I1JFE9|I1JFE9_SOYBN Serine/threonine-protein phosphatase, Serine/threonine-protein phosphatase;interpro_id=IPR011043 (Galactose oxidase/kelch%2C beta-propeller), IPR029052 (Metallo-dependent phosphatase-like);gene_ontology_id=GO:0004721, GO:0004722, GO:0005634, GO:0006470, GO:0009742, GO:0016787, GO:0046872;best_blast_hit_tair=AT4G03080.1 BRI1 suppressor 1 (BSU1)-like 1;best_blast_hit_sprot=sp|Q8L7U5|BSL1_ARATH Serine/threonine-protein phosphatase BSL1;best_blast_hit_trembl_plants=tr|I1JFE9|I1JFE9_SOYBN Serine/threonine-protein phosphatase, Serine/threonine-protein phosphatase;interpro_id=N.A.;gene_ontology_id=GO:0004721, GO:0004722, GO:0005634, GO:0006470, GO:0009742, GO:0016787, GO:0046872;best_blast_hit_tair=AT4G03080.1 BRI1 suppressor 1 (BSU1)-like 1;best_blast_hit_sprot=sp|Q8L7U5|BSL1_ARATH Serine/threonine-protein phosphatase BSL1;best_blast_hit_trembl_plants=tr|I1JFE9|I1JFE9_SOYBN Serine/threonine-protein phosphatase, Serine/threonine-protein phosphatase;interpro_id=IPR029052 (Metallo-dependent phosphatase-like);gene_ontology_id=GO:0004721, GO:0004722, GO:0005634, GO:0006470, GO:0009742, GO:0016787, GO:0046872;best_blast_hit_tair=AT4G03080.1 BRI1 suppressor 1 (BSU1)-like 1;best_blast_hit_sprot=sp|Q8L7U5|BSL1_ARATH Serine/threonine-protein phosphatase BSL1;best_blast_hit_trembl_plants=tr|A0A0B2SIQ5|A0A0B2SIQ5_GLYSO Serine/threonine-protein phosphatase, Serine/threonine-protein phosphatase;interpro_id=IPR029052 (Metallo-dependent phosphatase-like);gene_ontology_id=GO:0004721, GO:0004722, GO:0005634, GO:0006470, GO:0009742, GO:0016787, GO:0046872;best_blast_hit_tair=AT4G03080.1 BRI1 suppressor 1 (BSU1)-like 1;best_blast_hit_sprot=sp|Q60EX6|BSL1_ORYSJ Serine/threonine-protein phosphatase BSL1 homolog;best_blast_hit_trembl_plants=tr|A0A0S3SS72|A0A0S3SS72_PHAAN Serine/threonine-protein phosphatase	Serine/threonine-protein phosphatase; TAIR: AT4G03080.1 BRI1 suppressor 1 (BSU1)-like 1; Swiss-Prot: sp|Q60EX6|BSL1_ORYSJ Serine/threonine-protein phosphatase BSL1 homolog; TrEMBL-Plants: tr|A0A0S3SS72|A0A0S3SS72_PHAAN Serine/threonine-protein phosphatase; Found in the gene: LotjaGi5g1v0261000, Serine/threonine-protein phosphatase; TAIR: AT4G03080.1 BRI1 suppressor 1 (BSU1)-like 1; Swiss-Prot: sp|Q8L7U5|BSL1_ARATH Serine/threonine-protein phosphatase BSL1; TrEMBL-Plants: tr|A0A0B2SIQ5|A0A0B2SIQ5_GLYSO Serine/threonine-protein phosphatase; Found in the gene: LotjaGi5g1v0261000, Serine/threonine-protein phosphatase; TAIR: AT4G03080.1 BRI1 suppressor 1 (BSU1)-like 1; Swiss-Prot: sp|Q8L7U5|BSL1_ARATH Serine/threonine-protein phosphatase BSL1; TrEMBL-Plants: tr|I1JFE9|I1JFE9_SOYBN Serine/threonine-protein phosphatase; Found in the gene: LotjaGi5g1v0261000	Kelch_KLHDC2_KLHL20_DRC7, Metallophos, PF00149.33, PF00400.38, PF09384.15, PF24681.1, UTP15_C, WD40
LotjaGi5g1v0261000.2.nasc019	LotjaGi5g1v0261000	LotjaGi5g1v0261000	LotjaGi5g1v0261000.2.nasc019.p1																						FALSE	0.49228	2500	833	0.45336	6.11749	-1	0.999919	coding	LjG1.1_chr5	56963942	56982381	18440	+		GO:0004721, GO:0004722, GO:0005515, GO:0005634, GO:0006470, GO:0009742, GO:0016787, GO:0046872	Serine/threonine-protein phosphatase;interpro_id=IPR029052 (Metallo-dependent phosphatase-like);gene_ontology_id=GO:0004721, GO:0004722, GO:0005634, GO:0006470, GO:0009742, GO:0016787, GO:0046872;best_blast_hit_tair=AT4G03080.1 BRI1 suppressor 1 (BSU1)-like 1;best_blast_hit_sprot=sp|Q8L7U5|BSL1_ARATH Serine/threonine-protein phosphatase BSL1;best_blast_hit_trembl_plants=tr|I1JFE9|I1JFE9_SOYBN Serine/threonine-protein phosphatase, Serine/threonine-protein phosphatase;interpro_id=IPR011043 (Galactose oxidase/kelch%2C beta-propeller), IPR029052 (Metallo-dependent phosphatase-like);gene_ontology_id=GO:0004721, GO:0004722, GO:0005634, GO:0006470, GO:0009742, GO:0016787, GO:0046872;best_blast_hit_tair=AT4G03080.1 BRI1 suppressor 1 (BSU1)-like 1;best_blast_hit_sprot=sp|Q8L7U5|BSL1_ARATH Serine/threonine-protein phosphatase BSL1;best_blast_hit_trembl_plants=tr|I1JFE9|I1JFE9_SOYBN Serine/threonine-protein phosphatase, Serine/threonine-protein phosphatase;interpro_id=N.A.;gene_ontology_id=GO:0004721, GO:0004722, GO:0005634, GO:0006470, GO:0009742, GO:0016787, GO:0046872;best_blast_hit_tair=AT4G03080.1 BRI1 suppressor 1 (BSU1)-like 1;best_blast_hit_sprot=sp|Q8L7U5|BSL1_ARATH Serine/threonine-protein phosphatase BSL1;best_blast_hit_trembl_plants=tr|I1JFE9|I1JFE9_SOYBN Serine/threonine-protein phosphatase, Serine/threonine-protein phosphatase;interpro_id=IPR029052 (Metallo-dependent phosphatase-like);gene_ontology_id=GO:0004721, GO:0004722, GO:0005634, GO:0006470, GO:0009742, GO:0016787, GO:0046872;best_blast_hit_tair=AT4G03080.1 BRI1 suppressor 1 (BSU1)-like 1;best_blast_hit_sprot=sp|Q8L7U5|BSL1_ARATH Serine/threonine-protein phosphatase BSL1;best_blast_hit_trembl_plants=tr|A0A0B2SIQ5|A0A0B2SIQ5_GLYSO Serine/threonine-protein phosphatase, Serine/threonine-protein phosphatase;interpro_id=IPR029052 (Metallo-dependent phosphatase-like);gene_ontology_id=GO:0004721, GO:0004722, GO:0005634, GO:0006470, GO:0009742, GO:0016787, GO:0046872;best_blast_hit_tair=AT4G03080.1 BRI1 suppressor 1 (BSU1)-like 1;best_blast_hit_sprot=sp|Q60EX6|BSL1_ORYSJ Serine/threonine-protein phosphatase BSL1 homolog;best_blast_hit_trembl_plants=tr|A0A0S3SS72|A0A0S3SS72_PHAAN Serine/threonine-protein phosphatase	Serine/threonine-protein phosphatase; TAIR: AT4G03080.1 BRI1 suppressor 1 (BSU1)-like 1; Swiss-Prot: sp|Q60EX6|BSL1_ORYSJ Serine/threonine-protein phosphatase BSL1 homolog; TrEMBL-Plants: tr|A0A0S3SS72|A0A0S3SS72_PHAAN Serine/threonine-protein phosphatase; Found in the gene: LotjaGi5g1v0261000, Serine/threonine-protein phosphatase; TAIR: AT4G03080.1 BRI1 suppressor 1 (BSU1)-like 1; Swiss-Prot: sp|Q8L7U5|BSL1_ARATH Serine/threonine-protein phosphatase BSL1; TrEMBL-Plants: tr|A0A0B2SIQ5|A0A0B2SIQ5_GLYSO Serine/threonine-protein phosphatase; Found in the gene: LotjaGi5g1v0261000, Serine/threonine-protein phosphatase; TAIR: AT4G03080.1 BRI1 suppressor 1 (BSU1)-like 1; Swiss-Prot: sp|Q8L7U5|BSL1_ARATH Serine/threonine-protein phosphatase BSL1; TrEMBL-Plants: tr|I1JFE9|I1JFE9_SOYBN Serine/threonine-protein phosphatase; Found in the gene: LotjaGi5g1v0261000	Kelch_KLHDC2_KLHL20_DRC7, Metallophos, PF00149.33, PF00400.38, PF09384.15, PF24681.1, UTP15_C, WD40
LotjaGi5g1v0261000.2.nasc020	LotjaGi5g1v0261000	LotjaGi5g1v0261000	LotjaGi5g1v0261000.2.nasc020.p2																						FALSE	0.49228	2886	864	0.48792	6.06946	1	1	coding	LjG1.1_chr5	56963942	56982381	18440	+		GO:0004721, GO:0004722, GO:0005515, GO:0005634, GO:0006470, GO:0009742, GO:0016787, GO:0046872	Serine/threonine-protein phosphatase;interpro_id=IPR029052 (Metallo-dependent phosphatase-like);gene_ontology_id=GO:0004721, GO:0004722, GO:0005634, GO:0006470, GO:0009742, GO:0016787, GO:0046872;best_blast_hit_tair=AT4G03080.1 BRI1 suppressor 1 (BSU1)-like 1;best_blast_hit_sprot=sp|Q8L7U5|BSL1_ARATH Serine/threonine-protein phosphatase BSL1;best_blast_hit_trembl_plants=tr|I1JFE9|I1JFE9_SOYBN Serine/threonine-protein phosphatase, Serine/threonine-protein phosphatase;interpro_id=IPR011043 (Galactose oxidase/kelch%2C beta-propeller), IPR029052 (Metallo-dependent phosphatase-like);gene_ontology_id=GO:0004721, GO:0004722, GO:0005634, GO:0006470, GO:0009742, GO:0016787, GO:0046872;best_blast_hit_tair=AT4G03080.1 BRI1 suppressor 1 (BSU1)-like 1;best_blast_hit_sprot=sp|Q8L7U5|BSL1_ARATH Serine/threonine-protein phosphatase BSL1;best_blast_hit_trembl_plants=tr|I1JFE9|I1JFE9_SOYBN Serine/threonine-protein phosphatase, Serine/threonine-protein phosphatase;interpro_id=N.A.;gene_ontology_id=GO:0004721, GO:0004722, GO:0005634, GO:0006470, GO:0009742, GO:0016787, GO:0046872;best_blast_hit_tair=AT4G03080.1 BRI1 suppressor 1 (BSU1)-like 1;best_blast_hit_sprot=sp|Q8L7U5|BSL1_ARATH Serine/threonine-protein phosphatase BSL1;best_blast_hit_trembl_plants=tr|I1JFE9|I1JFE9_SOYBN Serine/threonine-protein phosphatase, Serine/threonine-protein phosphatase;interpro_id=IPR029052 (Metallo-dependent phosphatase-like);gene_ontology_id=GO:0004721, GO:0004722, GO:0005634, GO:0006470, GO:0009742, GO:0016787, GO:0046872;best_blast_hit_tair=AT4G03080.1 BRI1 suppressor 1 (BSU1)-like 1;best_blast_hit_sprot=sp|Q8L7U5|BSL1_ARATH Serine/threonine-protein phosphatase BSL1;best_blast_hit_trembl_plants=tr|A0A0B2SIQ5|A0A0B2SIQ5_GLYSO Serine/threonine-protein phosphatase, Serine/threonine-protein phosphatase;interpro_id=IPR029052 (Metallo-dependent phosphatase-like);gene_ontology_id=GO:0004721, GO:0004722, GO:0005634, GO:0006470, GO:0009742, GO:0016787, GO:0046872;best_blast_hit_tair=AT4G03080.1 BRI1 suppressor 1 (BSU1)-like 1;best_blast_hit_sprot=sp|Q60EX6|BSL1_ORYSJ Serine/threonine-protein phosphatase BSL1 homolog;best_blast_hit_trembl_plants=tr|A0A0S3SS72|A0A0S3SS72_PHAAN Serine/threonine-protein phosphatase	Serine/threonine-protein phosphatase; TAIR: AT4G03080.1 BRI1 suppressor 1 (BSU1)-like 1; Swiss-Prot: sp|Q60EX6|BSL1_ORYSJ Serine/threonine-protein phosphatase BSL1 homolog; TrEMBL-Plants: tr|A0A0S3SS72|A0A0S3SS72_PHAAN Serine/threonine-protein phosphatase; Found in the gene: LotjaGi5g1v0261000, Serine/threonine-protein phosphatase; TAIR: AT4G03080.1 BRI1 suppressor 1 (BSU1)-like 1; Swiss-Prot: sp|Q8L7U5|BSL1_ARATH Serine/threonine-protein phosphatase BSL1; TrEMBL-Plants: tr|A0A0B2SIQ5|A0A0B2SIQ5_GLYSO Serine/threonine-protein phosphatase; Found in the gene: LotjaGi5g1v0261000, Serine/threonine-protein phosphatase; TAIR: AT4G03080.1 BRI1 suppressor 1 (BSU1)-like 1; Swiss-Prot: sp|Q8L7U5|BSL1_ARATH Serine/threonine-protein phosphatase BSL1; TrEMBL-Plants: tr|I1JFE9|I1JFE9_SOYBN Serine/threonine-protein phosphatase; Found in the gene: LotjaGi5g1v0261000	Kelch_KLHDC2_KLHL20_DRC7, Metallophos, PF00149.33, PF00400.38, PF09384.15, PF24681.1, UTP15_C, WD40
LotjaGi5g1v0261000.2.nasc020	LotjaGi5g1v0261000	LotjaGi5g1v0261000	LotjaGi5g1v0261000.2.nasc020.p1																						TRUE	0.98918	2886	864	0.48792	6.06946	1	1	coding	LjG1.1_chr5	56963942	56982381	18440	+		GO:0004721, GO:0004722, GO:0005515, GO:0005634, GO:0006470, GO:0009742, GO:0016787, GO:0046872	Serine/threonine-protein phosphatase;interpro_id=IPR029052 (Metallo-dependent phosphatase-like);gene_ontology_id=GO:0004721, GO:0004722, GO:0005634, GO:0006470, GO:0009742, GO:0016787, GO:0046872;best_blast_hit_tair=AT4G03080.1 BRI1 suppressor 1 (BSU1)-like 1;best_blast_hit_sprot=sp|Q8L7U5|BSL1_ARATH Serine/threonine-protein phosphatase BSL1;best_blast_hit_trembl_plants=tr|I1JFE9|I1JFE9_SOYBN Serine/threonine-protein phosphatase, Serine/threonine-protein phosphatase;interpro_id=IPR011043 (Galactose oxidase/kelch%2C beta-propeller), IPR029052 (Metallo-dependent phosphatase-like);gene_ontology_id=GO:0004721, GO:0004722, GO:0005634, GO:0006470, GO:0009742, GO:0016787, GO:0046872;best_blast_hit_tair=AT4G03080.1 BRI1 suppressor 1 (BSU1)-like 1;best_blast_hit_sprot=sp|Q8L7U5|BSL1_ARATH Serine/threonine-protein phosphatase BSL1;best_blast_hit_trembl_plants=tr|I1JFE9|I1JFE9_SOYBN Serine/threonine-protein phosphatase, Serine/threonine-protein phosphatase;interpro_id=N.A.;gene_ontology_id=GO:0004721, GO:0004722, GO:0005634, GO:0006470, GO:0009742, GO:0016787, GO:0046872;best_blast_hit_tair=AT4G03080.1 BRI1 suppressor 1 (BSU1)-like 1;best_blast_hit_sprot=sp|Q8L7U5|BSL1_ARATH Serine/threonine-protein phosphatase BSL1;best_blast_hit_trembl_plants=tr|I1JFE9|I1JFE9_SOYBN Serine/threonine-protein phosphatase, Serine/threonine-protein phosphatase;interpro_id=IPR029052 (Metallo-dependent phosphatase-like);gene_ontology_id=GO:0004721, GO:0004722, GO:0005634, GO:0006470, GO:0009742, GO:0016787, GO:0046872;best_blast_hit_tair=AT4G03080.1 BRI1 suppressor 1 (BSU1)-like 1;best_blast_hit_sprot=sp|Q8L7U5|BSL1_ARATH Serine/threonine-protein phosphatase BSL1;best_blast_hit_trembl_plants=tr|A0A0B2SIQ5|A0A0B2SIQ5_GLYSO Serine/threonine-protein phosphatase, Serine/threonine-protein phosphatase;interpro_id=IPR029052 (Metallo-dependent phosphatase-like);gene_ontology_id=GO:0004721, GO:0004722, GO:0005634, GO:0006470, GO:0009742, GO:0016787, GO:0046872;best_blast_hit_tair=AT4G03080.1 BRI1 suppressor 1 (BSU1)-like 1;best_blast_hit_sprot=sp|Q60EX6|BSL1_ORYSJ Serine/threonine-protein phosphatase BSL1 homolog;best_blast_hit_trembl_plants=tr|A0A0S3SS72|A0A0S3SS72_PHAAN Serine/threonine-protein phosphatase	Serine/threonine-protein phosphatase; TAIR: AT4G03080.1 BRI1 suppressor 1 (BSU1)-like 1; Swiss-Prot: sp|Q60EX6|BSL1_ORYSJ Serine/threonine-protein phosphatase BSL1 homolog; TrEMBL-Plants: tr|A0A0S3SS72|A0A0S3SS72_PHAAN Serine/threonine-protein phosphatase; Found in the gene: LotjaGi5g1v0261000, Serine/threonine-protein phosphatase; TAIR: AT4G03080.1 BRI1 suppressor 1 (BSU1)-like 1; Swiss-Prot: sp|Q8L7U5|BSL1_ARATH Serine/threonine-protein phosphatase BSL1; TrEMBL-Plants: tr|A0A0B2SIQ5|A0A0B2SIQ5_GLYSO Serine/threonine-protein phosphatase; Found in the gene: LotjaGi5g1v0261000, Serine/threonine-protein phosphatase; TAIR: AT4G03080.1 BRI1 suppressor 1 (BSU1)-like 1; Swiss-Prot: sp|Q8L7U5|BSL1_ARATH Serine/threonine-protein phosphatase BSL1; TrEMBL-Plants: tr|I1JFE9|I1JFE9_SOYBN Serine/threonine-protein phosphatase; Found in the gene: LotjaGi5g1v0261000	Kelch_KLHDC2_KLHL20_DRC7, Metallophos, PF00149.33, PF00400.38, PF09384.15, PF24681.1, UTP15_C, WD40
LotjaGi5g1v0261000.3	LotjaGi5g1v0261000	LotjaGi5g1v0261000	LotjaGi5g1v0261000.3.p1																						TRUE	0.98973	4671	851	0.45894	5.94572	1	1	coding	LjG1.1_chr5	56963942	56982381	18440	+		GO:0004721, GO:0004722, GO:0005515, GO:0005634, GO:0006470, GO:0009742, GO:0016787, GO:0046872	Serine/threonine-protein phosphatase;interpro_id=IPR029052 (Metallo-dependent phosphatase-like);gene_ontology_id=GO:0004721, GO:0004722, GO:0005634, GO:0006470, GO:0009742, GO:0016787, GO:0046872;best_blast_hit_tair=AT4G03080.1 BRI1 suppressor 1 (BSU1)-like 1;best_blast_hit_sprot=sp|Q8L7U5|BSL1_ARATH Serine/threonine-protein phosphatase BSL1;best_blast_hit_trembl_plants=tr|I1JFE9|I1JFE9_SOYBN Serine/threonine-protein phosphatase, Serine/threonine-protein phosphatase;interpro_id=IPR011043 (Galactose oxidase/kelch%2C beta-propeller), IPR029052 (Metallo-dependent phosphatase-like);gene_ontology_id=GO:0004721, GO:0004722, GO:0005634, GO:0006470, GO:0009742, GO:0016787, GO:0046872;best_blast_hit_tair=AT4G03080.1 BRI1 suppressor 1 (BSU1)-like 1;best_blast_hit_sprot=sp|Q8L7U5|BSL1_ARATH Serine/threonine-protein phosphatase BSL1;best_blast_hit_trembl_plants=tr|I1JFE9|I1JFE9_SOYBN Serine/threonine-protein phosphatase, Serine/threonine-protein phosphatase;interpro_id=N.A.;gene_ontology_id=GO:0004721, GO:0004722, GO:0005634, GO:0006470, GO:0009742, GO:0016787, GO:0046872;best_blast_hit_tair=AT4G03080.1 BRI1 suppressor 1 (BSU1)-like 1;best_blast_hit_sprot=sp|Q8L7U5|BSL1_ARATH Serine/threonine-protein phosphatase BSL1;best_blast_hit_trembl_plants=tr|I1JFE9|I1JFE9_SOYBN Serine/threonine-protein phosphatase, Serine/threonine-protein phosphatase;interpro_id=IPR029052 (Metallo-dependent phosphatase-like);gene_ontology_id=GO:0004721, GO:0004722, GO:0005634, GO:0006470, GO:0009742, GO:0016787, GO:0046872;best_blast_hit_tair=AT4G03080.1 BRI1 suppressor 1 (BSU1)-like 1;best_blast_hit_sprot=sp|Q8L7U5|BSL1_ARATH Serine/threonine-protein phosphatase BSL1;best_blast_hit_trembl_plants=tr|A0A0B2SIQ5|A0A0B2SIQ5_GLYSO Serine/threonine-protein phosphatase, Serine/threonine-protein phosphatase;interpro_id=IPR029052 (Metallo-dependent phosphatase-like);gene_ontology_id=GO:0004721, GO:0004722, GO:0005634, GO:0006470, GO:0009742, GO:0016787, GO:0046872;best_blast_hit_tair=AT4G03080.1 BRI1 suppressor 1 (BSU1)-like 1;best_blast_hit_sprot=sp|Q60EX6|BSL1_ORYSJ Serine/threonine-protein phosphatase BSL1 homolog;best_blast_hit_trembl_plants=tr|A0A0S3SS72|A0A0S3SS72_PHAAN Serine/threonine-protein phosphatase	Serine/threonine-protein phosphatase; TAIR: AT4G03080.1 BRI1 suppressor 1 (BSU1)-like 1; Swiss-Prot: sp|Q60EX6|BSL1_ORYSJ Serine/threonine-protein phosphatase BSL1 homolog; TrEMBL-Plants: tr|A0A0S3SS72|A0A0S3SS72_PHAAN Serine/threonine-protein phosphatase; Found in the gene: LotjaGi5g1v0261000, Serine/threonine-protein phosphatase; TAIR: AT4G03080.1 BRI1 suppressor 1 (BSU1)-like 1; Swiss-Prot: sp|Q8L7U5|BSL1_ARATH Serine/threonine-protein phosphatase BSL1; TrEMBL-Plants: tr|A0A0B2SIQ5|A0A0B2SIQ5_GLYSO Serine/threonine-protein phosphatase; Found in the gene: LotjaGi5g1v0261000, Serine/threonine-protein phosphatase; TAIR: AT4G03080.1 BRI1 suppressor 1 (BSU1)-like 1; Swiss-Prot: sp|Q8L7U5|BSL1_ARATH Serine/threonine-protein phosphatase BSL1; TrEMBL-Plants: tr|I1JFE9|I1JFE9_SOYBN Serine/threonine-protein phosphatase; Found in the gene: LotjaGi5g1v0261000	Kelch_KLHDC2_KLHL20_DRC7, Metallophos, PF00149.33, PF00400.38, PF09384.15, PF24681.1, UTP15_C, WD40
LotjaGi5g1v0261000.3	LotjaGi5g1v0261000	LotjaGi5g1v0261000	LotjaGi5g1v0261000.3.p2																						FALSE	0.49228	4671	851	0.45894	5.94572	1	1	coding	LjG1.1_chr5	56963942	56982381	18440	+		GO:0004721, GO:0004722, GO:0005515, GO:0005634, GO:0006470, GO:0009742, GO:0016787, GO:0046872	Serine/threonine-protein phosphatase;interpro_id=IPR029052 (Metallo-dependent phosphatase-like);gene_ontology_id=GO:0004721, GO:0004722, GO:0005634, GO:0006470, GO:0009742, GO:0016787, GO:0046872;best_blast_hit_tair=AT4G03080.1 BRI1 suppressor 1 (BSU1)-like 1;best_blast_hit_sprot=sp|Q8L7U5|BSL1_ARATH Serine/threonine-protein phosphatase BSL1;best_blast_hit_trembl_plants=tr|I1JFE9|I1JFE9_SOYBN Serine/threonine-protein phosphatase, Serine/threonine-protein phosphatase;interpro_id=IPR011043 (Galactose oxidase/kelch%2C beta-propeller), IPR029052 (Metallo-dependent phosphatase-like);gene_ontology_id=GO:0004721, GO:0004722, GO:0005634, GO:0006470, GO:0009742, GO:0016787, GO:0046872;best_blast_hit_tair=AT4G03080.1 BRI1 suppressor 1 (BSU1)-like 1;best_blast_hit_sprot=sp|Q8L7U5|BSL1_ARATH Serine/threonine-protein phosphatase BSL1;best_blast_hit_trembl_plants=tr|I1JFE9|I1JFE9_SOYBN Serine/threonine-protein phosphatase, Serine/threonine-protein phosphatase;interpro_id=N.A.;gene_ontology_id=GO:0004721, GO:0004722, GO:0005634, GO:0006470, GO:0009742, GO:0016787, GO:0046872;best_blast_hit_tair=AT4G03080.1 BRI1 suppressor 1 (BSU1)-like 1;best_blast_hit_sprot=sp|Q8L7U5|BSL1_ARATH Serine/threonine-protein phosphatase BSL1;best_blast_hit_trembl_plants=tr|I1JFE9|I1JFE9_SOYBN Serine/threonine-protein phosphatase, Serine/threonine-protein phosphatase;interpro_id=IPR029052 (Metallo-dependent phosphatase-like);gene_ontology_id=GO:0004721, GO:0004722, GO:0005634, GO:0006470, GO:0009742, GO:0016787, GO:0046872;best_blast_hit_tair=AT4G03080.1 BRI1 suppressor 1 (BSU1)-like 1;best_blast_hit_sprot=sp|Q8L7U5|BSL1_ARATH Serine/threonine-protein phosphatase BSL1;best_blast_hit_trembl_plants=tr|A0A0B2SIQ5|A0A0B2SIQ5_GLYSO Serine/threonine-protein phosphatase, Serine/threonine-protein phosphatase;interpro_id=IPR029052 (Metallo-dependent phosphatase-like);gene_ontology_id=GO:0004721, GO:0004722, GO:0005634, GO:0006470, GO:0009742, GO:0016787, GO:0046872;best_blast_hit_tair=AT4G03080.1 BRI1 suppressor 1 (BSU1)-like 1;best_blast_hit_sprot=sp|Q60EX6|BSL1_ORYSJ Serine/threonine-protein phosphatase BSL1 homolog;best_blast_hit_trembl_plants=tr|A0A0S3SS72|A0A0S3SS72_PHAAN Serine/threonine-protein phosphatase	Serine/threonine-protein phosphatase; TAIR: AT4G03080.1 BRI1 suppressor 1 (BSU1)-like 1; Swiss-Prot: sp|Q60EX6|BSL1_ORYSJ Serine/threonine-protein phosphatase BSL1 homolog; TrEMBL-Plants: tr|A0A0S3SS72|A0A0S3SS72_PHAAN Serine/threonine-protein phosphatase; Found in the gene: LotjaGi5g1v0261000, Serine/threonine-protein phosphatase; TAIR: AT4G03080.1 BRI1 suppressor 1 (BSU1)-like 1; Swiss-Prot: sp|Q8L7U5|BSL1_ARATH Serine/threonine-protein phosphatase BSL1; TrEMBL-Plants: tr|A0A0B2SIQ5|A0A0B2SIQ5_GLYSO Serine/threonine-protein phosphatase; Found in the gene: LotjaGi5g1v0261000, Serine/threonine-protein phosphatase; TAIR: AT4G03080.1 BRI1 suppressor 1 (BSU1)-like 1; Swiss-Prot: sp|Q8L7U5|BSL1_ARATH Serine/threonine-protein phosphatase BSL1; TrEMBL-Plants: tr|I1JFE9|I1JFE9_SOYBN Serine/threonine-protein phosphatase; Found in the gene: LotjaGi5g1v0261000	Kelch_KLHDC2_KLHL20_DRC7, Metallophos, PF00149.33, PF00400.38, PF09384.15, PF24681.1, UTP15_C, WD40
LotjaGi5g1v0261000.5	LotjaGi5g1v0261000	LotjaGi5g1v0261000	LotjaGi5g1v0261000.5.p2																						FALSE	0.49228	4743	875	0.45894	6.0486	1	1	coding	LjG1.1_chr5	56963942	56982381	18440	+		GO:0004721, GO:0004722, GO:0005515, GO:0005634, GO:0006470, GO:0009742, GO:0016787, GO:0046872	Serine/threonine-protein phosphatase;interpro_id=IPR029052 (Metallo-dependent phosphatase-like);gene_ontology_id=GO:0004721, GO:0004722, GO:0005634, GO:0006470, GO:0009742, GO:0016787, GO:0046872;best_blast_hit_tair=AT4G03080.1 BRI1 suppressor 1 (BSU1)-like 1;best_blast_hit_sprot=sp|Q8L7U5|BSL1_ARATH Serine/threonine-protein phosphatase BSL1;best_blast_hit_trembl_plants=tr|I1JFE9|I1JFE9_SOYBN Serine/threonine-protein phosphatase, Serine/threonine-protein phosphatase;interpro_id=IPR011043 (Galactose oxidase/kelch%2C beta-propeller), IPR029052 (Metallo-dependent phosphatase-like);gene_ontology_id=GO:0004721, GO:0004722, GO:0005634, GO:0006470, GO:0009742, GO:0016787, GO:0046872;best_blast_hit_tair=AT4G03080.1 BRI1 suppressor 1 (BSU1)-like 1;best_blast_hit_sprot=sp|Q8L7U5|BSL1_ARATH Serine/threonine-protein phosphatase BSL1;best_blast_hit_trembl_plants=tr|I1JFE9|I1JFE9_SOYBN Serine/threonine-protein phosphatase, Serine/threonine-protein phosphatase;interpro_id=N.A.;gene_ontology_id=GO:0004721, GO:0004722, GO:0005634, GO:0006470, GO:0009742, GO:0016787, GO:0046872;best_blast_hit_tair=AT4G03080.1 BRI1 suppressor 1 (BSU1)-like 1;best_blast_hit_sprot=sp|Q8L7U5|BSL1_ARATH Serine/threonine-protein phosphatase BSL1;best_blast_hit_trembl_plants=tr|I1JFE9|I1JFE9_SOYBN Serine/threonine-protein phosphatase, Serine/threonine-protein phosphatase;interpro_id=IPR029052 (Metallo-dependent phosphatase-like);gene_ontology_id=GO:0004721, GO:0004722, GO:0005634, GO:0006470, GO:0009742, GO:0016787, GO:0046872;best_blast_hit_tair=AT4G03080.1 BRI1 suppressor 1 (BSU1)-like 1;best_blast_hit_sprot=sp|Q8L7U5|BSL1_ARATH Serine/threonine-protein phosphatase BSL1;best_blast_hit_trembl_plants=tr|A0A0B2SIQ5|A0A0B2SIQ5_GLYSO Serine/threonine-protein phosphatase, Serine/threonine-protein phosphatase;interpro_id=IPR029052 (Metallo-dependent phosphatase-like);gene_ontology_id=GO:0004721, GO:0004722, GO:0005634, GO:0006470, GO:0009742, GO:0016787, GO:0046872;best_blast_hit_tair=AT4G03080.1 BRI1 suppressor 1 (BSU1)-like 1;best_blast_hit_sprot=sp|Q60EX6|BSL1_ORYSJ Serine/threonine-protein phosphatase BSL1 homolog;best_blast_hit_trembl_plants=tr|A0A0S3SS72|A0A0S3SS72_PHAAN Serine/threonine-protein phosphatase	Serine/threonine-protein phosphatase; TAIR: AT4G03080.1 BRI1 suppressor 1 (BSU1)-like 1; Swiss-Prot: sp|Q60EX6|BSL1_ORYSJ Serine/threonine-protein phosphatase BSL1 homolog; TrEMBL-Plants: tr|A0A0S3SS72|A0A0S3SS72_PHAAN Serine/threonine-protein phosphatase; Found in the gene: LotjaGi5g1v0261000, Serine/threonine-protein phosphatase; TAIR: AT4G03080.1 BRI1 suppressor 1 (BSU1)-like 1; Swiss-Prot: sp|Q8L7U5|BSL1_ARATH Serine/threonine-protein phosphatase BSL1; TrEMBL-Plants: tr|A0A0B2SIQ5|A0A0B2SIQ5_GLYSO Serine/threonine-protein phosphatase; Found in the gene: LotjaGi5g1v0261000, Serine/threonine-protein phosphatase; TAIR: AT4G03080.1 BRI1 suppressor 1 (BSU1)-like 1; Swiss-Prot: sp|Q8L7U5|BSL1_ARATH Serine/threonine-protein phosphatase BSL1; TrEMBL-Plants: tr|I1JFE9|I1JFE9_SOYBN Serine/threonine-protein phosphatase; Found in the gene: LotjaGi5g1v0261000	Kelch_KLHDC2_KLHL20_DRC7, Metallophos, PF00149.33, PF00400.38, PF09384.15, PF24681.1, UTP15_C, WD40
LotjaGi5g1v0261000.5	LotjaGi5g1v0261000	LotjaGi5g1v0261000	LotjaGi5g1v0261000.5.p1																						TRUE	0.99024	4743	875	0.45894	6.0486	1	1	coding	LjG1.1_chr5	56963942	56982381	18440	+		GO:0004721, GO:0004722, GO:0005515, GO:0005634, GO:0006470, GO:0009742, GO:0016787, GO:0046872	Serine/threonine-protein phosphatase;interpro_id=IPR029052 (Metallo-dependent phosphatase-like);gene_ontology_id=GO:0004721, GO:0004722, GO:0005634, GO:0006470, GO:0009742, GO:0016787, GO:0046872;best_blast_hit_tair=AT4G03080.1 BRI1 suppressor 1 (BSU1)-like 1;best_blast_hit_sprot=sp|Q8L7U5|BSL1_ARATH Serine/threonine-protein phosphatase BSL1;best_blast_hit_trembl_plants=tr|I1JFE9|I1JFE9_SOYBN Serine/threonine-protein phosphatase, Serine/threonine-protein phosphatase;interpro_id=IPR011043 (Galactose oxidase/kelch%2C beta-propeller), IPR029052 (Metallo-dependent phosphatase-like);gene_ontology_id=GO:0004721, GO:0004722, GO:0005634, GO:0006470, GO:0009742, GO:0016787, GO:0046872;best_blast_hit_tair=AT4G03080.1 BRI1 suppressor 1 (BSU1)-like 1;best_blast_hit_sprot=sp|Q8L7U5|BSL1_ARATH Serine/threonine-protein phosphatase BSL1;best_blast_hit_trembl_plants=tr|I1JFE9|I1JFE9_SOYBN Serine/threonine-protein phosphatase, Serine/threonine-protein phosphatase;interpro_id=N.A.;gene_ontology_id=GO:0004721, GO:0004722, GO:0005634, GO:0006470, GO:0009742, GO:0016787, GO:0046872;best_blast_hit_tair=AT4G03080.1 BRI1 suppressor 1 (BSU1)-like 1;best_blast_hit_sprot=sp|Q8L7U5|BSL1_ARATH Serine/threonine-protein phosphatase BSL1;best_blast_hit_trembl_plants=tr|I1JFE9|I1JFE9_SOYBN Serine/threonine-protein phosphatase, Serine/threonine-protein phosphatase;interpro_id=IPR029052 (Metallo-dependent phosphatase-like);gene_ontology_id=GO:0004721, GO:0004722, GO:0005634, GO:0006470, GO:0009742, GO:0016787, GO:0046872;best_blast_hit_tair=AT4G03080.1 BRI1 suppressor 1 (BSU1)-like 1;best_blast_hit_sprot=sp|Q8L7U5|BSL1_ARATH Serine/threonine-protein phosphatase BSL1;best_blast_hit_trembl_plants=tr|A0A0B2SIQ5|A0A0B2SIQ5_GLYSO Serine/threonine-protein phosphatase, Serine/threonine-protein phosphatase;interpro_id=IPR029052 (Metallo-dependent phosphatase-like);gene_ontology_id=GO:0004721, GO:0004722, GO:0005634, GO:0006470, GO:0009742, GO:0016787, GO:0046872;best_blast_hit_tair=AT4G03080.1 BRI1 suppressor 1 (BSU1)-like 1;best_blast_hit_sprot=sp|Q60EX6|BSL1_ORYSJ Serine/threonine-protein phosphatase BSL1 homolog;best_blast_hit_trembl_plants=tr|A0A0S3SS72|A0A0S3SS72_PHAAN Serine/threonine-protein phosphatase	Serine/threonine-protein phosphatase; TAIR: AT4G03080.1 BRI1 suppressor 1 (BSU1)-like 1; Swiss-Prot: sp|Q60EX6|BSL1_ORYSJ Serine/threonine-protein phosphatase BSL1 homolog; TrEMBL-Plants: tr|A0A0S3SS72|A0A0S3SS72_PHAAN Serine/threonine-protein phosphatase; Found in the gene: LotjaGi5g1v0261000, Serine/threonine-protein phosphatase; TAIR: AT4G03080.1 BRI1 suppressor 1 (BSU1)-like 1; Swiss-Prot: sp|Q8L7U5|BSL1_ARATH Serine/threonine-protein phosphatase BSL1; TrEMBL-Plants: tr|A0A0B2SIQ5|A0A0B2SIQ5_GLYSO Serine/threonine-protein phosphatase; Found in the gene: LotjaGi5g1v0261000, Serine/threonine-protein phosphatase; TAIR: AT4G03080.1 BRI1 suppressor 1 (BSU1)-like 1; Swiss-Prot: sp|Q8L7U5|BSL1_ARATH Serine/threonine-protein phosphatase BSL1; TrEMBL-Plants: tr|I1JFE9|I1JFE9_SOYBN Serine/threonine-protein phosphatase; Found in the gene: LotjaGi5g1v0261000	Kelch_KLHDC2_KLHL20_DRC7, Metallophos, PF00149.33, PF00400.38, PF09384.15, PF24681.1, UTP15_C, WD40
LotjaGi5g1v0261000.5.nasc012	LotjaGi5g1v0261000	LotjaGi5g1v0261000	LotjaGi5g1v0261000.5.nasc012.p1																						TRUE	0.98631	1471	476	0.42797	6.08305	1	1	coding	LjG1.1_chr5	56963942	56982381	18440	+		GO:0004721, GO:0004722, GO:0005515, GO:0005634, GO:0006470, GO:0009742, GO:0016787, GO:0046872	Serine/threonine-protein phosphatase;interpro_id=IPR029052 (Metallo-dependent phosphatase-like);gene_ontology_id=GO:0004721, GO:0004722, GO:0005634, GO:0006470, GO:0009742, GO:0016787, GO:0046872;best_blast_hit_tair=AT4G03080.1 BRI1 suppressor 1 (BSU1)-like 1;best_blast_hit_sprot=sp|Q8L7U5|BSL1_ARATH Serine/threonine-protein phosphatase BSL1;best_blast_hit_trembl_plants=tr|I1JFE9|I1JFE9_SOYBN Serine/threonine-protein phosphatase, Serine/threonine-protein phosphatase;interpro_id=IPR011043 (Galactose oxidase/kelch%2C beta-propeller), IPR029052 (Metallo-dependent phosphatase-like);gene_ontology_id=GO:0004721, GO:0004722, GO:0005634, GO:0006470, GO:0009742, GO:0016787, GO:0046872;best_blast_hit_tair=AT4G03080.1 BRI1 suppressor 1 (BSU1)-like 1;best_blast_hit_sprot=sp|Q8L7U5|BSL1_ARATH Serine/threonine-protein phosphatase BSL1;best_blast_hit_trembl_plants=tr|I1JFE9|I1JFE9_SOYBN Serine/threonine-protein phosphatase, Serine/threonine-protein phosphatase;interpro_id=N.A.;gene_ontology_id=GO:0004721, GO:0004722, GO:0005634, GO:0006470, GO:0009742, GO:0016787, GO:0046872;best_blast_hit_tair=AT4G03080.1 BRI1 suppressor 1 (BSU1)-like 1;best_blast_hit_sprot=sp|Q8L7U5|BSL1_ARATH Serine/threonine-protein phosphatase BSL1;best_blast_hit_trembl_plants=tr|I1JFE9|I1JFE9_SOYBN Serine/threonine-protein phosphatase, Serine/threonine-protein phosphatase;interpro_id=IPR029052 (Metallo-dependent phosphatase-like);gene_ontology_id=GO:0004721, GO:0004722, GO:0005634, GO:0006470, GO:0009742, GO:0016787, GO:0046872;best_blast_hit_tair=AT4G03080.1 BRI1 suppressor 1 (BSU1)-like 1;best_blast_hit_sprot=sp|Q8L7U5|BSL1_ARATH Serine/threonine-protein phosphatase BSL1;best_blast_hit_trembl_plants=tr|A0A0B2SIQ5|A0A0B2SIQ5_GLYSO Serine/threonine-protein phosphatase, Serine/threonine-protein phosphatase;interpro_id=IPR029052 (Metallo-dependent phosphatase-like);gene_ontology_id=GO:0004721, GO:0004722, GO:0005634, GO:0006470, GO:0009742, GO:0016787, GO:0046872;best_blast_hit_tair=AT4G03080.1 BRI1 suppressor 1 (BSU1)-like 1;best_blast_hit_sprot=sp|Q60EX6|BSL1_ORYSJ Serine/threonine-protein phosphatase BSL1 homolog;best_blast_hit_trembl_plants=tr|A0A0S3SS72|A0A0S3SS72_PHAAN Serine/threonine-protein phosphatase	Serine/threonine-protein phosphatase; TAIR: AT4G03080.1 BRI1 suppressor 1 (BSU1)-like 1; Swiss-Prot: sp|Q60EX6|BSL1_ORYSJ Serine/threonine-protein phosphatase BSL1 homolog; TrEMBL-Plants: tr|A0A0S3SS72|A0A0S3SS72_PHAAN Serine/threonine-protein phosphatase; Found in the gene: LotjaGi5g1v0261000, Serine/threonine-protein phosphatase; TAIR: AT4G03080.1 BRI1 suppressor 1 (BSU1)-like 1; Swiss-Prot: sp|Q8L7U5|BSL1_ARATH Serine/threonine-protein phosphatase BSL1; TrEMBL-Plants: tr|A0A0B2SIQ5|A0A0B2SIQ5_GLYSO Serine/threonine-protein phosphatase; Found in the gene: LotjaGi5g1v0261000, Serine/threonine-protein phosphatase; TAIR: AT4G03080.1 BRI1 suppressor 1 (BSU1)-like 1; Swiss-Prot: sp|Q8L7U5|BSL1_ARATH Serine/threonine-protein phosphatase BSL1; TrEMBL-Plants: tr|I1JFE9|I1JFE9_SOYBN Serine/threonine-protein phosphatase; Found in the gene: LotjaGi5g1v0261000	Kelch_KLHDC2_KLHL20_DRC7, Metallophos, PF00149.33, PF00400.38, PF09384.15, PF24681.1, UTP15_C, WD40
LotjaGi5g1v0261000.5.nasc012	LotjaGi5g1v0261000	LotjaGi5g1v0261000	LotjaGi5g1v0261000.5.nasc012.p2																						FALSE	0.49228	1471	476	0.42797	6.08305	1	1	coding	LjG1.1_chr5	56963942	56982381	18440	+		GO:0004721, GO:0004722, GO:0005515, GO:0005634, GO:0006470, GO:0009742, GO:0016787, GO:0046872	Serine/threonine-protein phosphatase;interpro_id=IPR029052 (Metallo-dependent phosphatase-like);gene_ontology_id=GO:0004721, GO:0004722, GO:0005634, GO:0006470, GO:0009742, GO:0016787, GO:0046872;best_blast_hit_tair=AT4G03080.1 BRI1 suppressor 1 (BSU1)-like 1;best_blast_hit_sprot=sp|Q8L7U5|BSL1_ARATH Serine/threonine-protein phosphatase BSL1;best_blast_hit_trembl_plants=tr|I1JFE9|I1JFE9_SOYBN Serine/threonine-protein phosphatase, Serine/threonine-protein phosphatase;interpro_id=IPR011043 (Galactose oxidase/kelch%2C beta-propeller), IPR029052 (Metallo-dependent phosphatase-like);gene_ontology_id=GO:0004721, GO:0004722, GO:0005634, GO:0006470, GO:0009742, GO:0016787, GO:0046872;best_blast_hit_tair=AT4G03080.1 BRI1 suppressor 1 (BSU1)-like 1;best_blast_hit_sprot=sp|Q8L7U5|BSL1_ARATH Serine/threonine-protein phosphatase BSL1;best_blast_hit_trembl_plants=tr|I1JFE9|I1JFE9_SOYBN Serine/threonine-protein phosphatase, Serine/threonine-protein phosphatase;interpro_id=N.A.;gene_ontology_id=GO:0004721, GO:0004722, GO:0005634, GO:0006470, GO:0009742, GO:0016787, GO:0046872;best_blast_hit_tair=AT4G03080.1 BRI1 suppressor 1 (BSU1)-like 1;best_blast_hit_sprot=sp|Q8L7U5|BSL1_ARATH Serine/threonine-protein phosphatase BSL1;best_blast_hit_trembl_plants=tr|I1JFE9|I1JFE9_SOYBN Serine/threonine-protein phosphatase, Serine/threonine-protein phosphatase;interpro_id=IPR029052 (Metallo-dependent phosphatase-like);gene_ontology_id=GO:0004721, GO:0004722, GO:0005634, GO:0006470, GO:0009742, GO:0016787, GO:0046872;best_blast_hit_tair=AT4G03080.1 BRI1 suppressor 1 (BSU1)-like 1;best_blast_hit_sprot=sp|Q8L7U5|BSL1_ARATH Serine/threonine-protein phosphatase BSL1;best_blast_hit_trembl_plants=tr|A0A0B2SIQ5|A0A0B2SIQ5_GLYSO Serine/threonine-protein phosphatase, Serine/threonine-protein phosphatase;interpro_id=IPR029052 (Metallo-dependent phosphatase-like);gene_ontology_id=GO:0004721, GO:0004722, GO:0005634, GO:0006470, GO:0009742, GO:0016787, GO:0046872;best_blast_hit_tair=AT4G03080.1 BRI1 suppressor 1 (BSU1)-like 1;best_blast_hit_sprot=sp|Q60EX6|BSL1_ORYSJ Serine/threonine-protein phosphatase BSL1 homolog;best_blast_hit_trembl_plants=tr|A0A0S3SS72|A0A0S3SS72_PHAAN Serine/threonine-protein phosphatase	Serine/threonine-protein phosphatase; TAIR: AT4G03080.1 BRI1 suppressor 1 (BSU1)-like 1; Swiss-Prot: sp|Q60EX6|BSL1_ORYSJ Serine/threonine-protein phosphatase BSL1 homolog; TrEMBL-Plants: tr|A0A0S3SS72|A0A0S3SS72_PHAAN Serine/threonine-protein phosphatase; Found in the gene: LotjaGi5g1v0261000, Serine/threonine-protein phosphatase; TAIR: AT4G03080.1 BRI1 suppressor 1 (BSU1)-like 1; Swiss-Prot: sp|Q8L7U5|BSL1_ARATH Serine/threonine-protein phosphatase BSL1; TrEMBL-Plants: tr|A0A0B2SIQ5|A0A0B2SIQ5_GLYSO Serine/threonine-protein phosphatase; Found in the gene: LotjaGi5g1v0261000, Serine/threonine-protein phosphatase; TAIR: AT4G03080.1 BRI1 suppressor 1 (BSU1)-like 1; Swiss-Prot: sp|Q8L7U5|BSL1_ARATH Serine/threonine-protein phosphatase BSL1; TrEMBL-Plants: tr|I1JFE9|I1JFE9_SOYBN Serine/threonine-protein phosphatase; Found in the gene: LotjaGi5g1v0261000	Kelch_KLHDC2_KLHL20_DRC7, Metallophos, PF00149.33, PF00400.38, PF09384.15, PF24681.1, UTP15_C, WD40
LotjaGi5g1v0261000.5.nasc013	LotjaGi5g1v0261000	LotjaGi5g1v0261000	LotjaGi5g1v0261000.5.nasc013.p1																						TRUE	0.99137	1688	527	0.43829	6.57789	1	1	coding	LjG1.1_chr5	56963942	56982381	18440	+		GO:0004721, GO:0004722, GO:0005515, GO:0005634, GO:0006470, GO:0009742, GO:0016787, GO:0046872	Serine/threonine-protein phosphatase;interpro_id=IPR029052 (Metallo-dependent phosphatase-like);gene_ontology_id=GO:0004721, GO:0004722, GO:0005634, GO:0006470, GO:0009742, GO:0016787, GO:0046872;best_blast_hit_tair=AT4G03080.1 BRI1 suppressor 1 (BSU1)-like 1;best_blast_hit_sprot=sp|Q8L7U5|BSL1_ARATH Serine/threonine-protein phosphatase BSL1;best_blast_hit_trembl_plants=tr|I1JFE9|I1JFE9_SOYBN Serine/threonine-protein phosphatase, Serine/threonine-protein phosphatase;interpro_id=IPR011043 (Galactose oxidase/kelch%2C beta-propeller), IPR029052 (Metallo-dependent phosphatase-like);gene_ontology_id=GO:0004721, GO:0004722, GO:0005634, GO:0006470, GO:0009742, GO:0016787, GO:0046872;best_blast_hit_tair=AT4G03080.1 BRI1 suppressor 1 (BSU1)-like 1;best_blast_hit_sprot=sp|Q8L7U5|BSL1_ARATH Serine/threonine-protein phosphatase BSL1;best_blast_hit_trembl_plants=tr|I1JFE9|I1JFE9_SOYBN Serine/threonine-protein phosphatase, Serine/threonine-protein phosphatase;interpro_id=N.A.;gene_ontology_id=GO:0004721, GO:0004722, GO:0005634, GO:0006470, GO:0009742, GO:0016787, GO:0046872;best_blast_hit_tair=AT4G03080.1 BRI1 suppressor 1 (BSU1)-like 1;best_blast_hit_sprot=sp|Q8L7U5|BSL1_ARATH Serine/threonine-protein phosphatase BSL1;best_blast_hit_trembl_plants=tr|I1JFE9|I1JFE9_SOYBN Serine/threonine-protein phosphatase, Serine/threonine-protein phosphatase;interpro_id=IPR029052 (Metallo-dependent phosphatase-like);gene_ontology_id=GO:0004721, GO:0004722, GO:0005634, GO:0006470, GO:0009742, GO:0016787, GO:0046872;best_blast_hit_tair=AT4G03080.1 BRI1 suppressor 1 (BSU1)-like 1;best_blast_hit_sprot=sp|Q8L7U5|BSL1_ARATH Serine/threonine-protein phosphatase BSL1;best_blast_hit_trembl_plants=tr|A0A0B2SIQ5|A0A0B2SIQ5_GLYSO Serine/threonine-protein phosphatase, Serine/threonine-protein phosphatase;interpro_id=IPR029052 (Metallo-dependent phosphatase-like);gene_ontology_id=GO:0004721, GO:0004722, GO:0005634, GO:0006470, GO:0009742, GO:0016787, GO:0046872;best_blast_hit_tair=AT4G03080.1 BRI1 suppressor 1 (BSU1)-like 1;best_blast_hit_sprot=sp|Q60EX6|BSL1_ORYSJ Serine/threonine-protein phosphatase BSL1 homolog;best_blast_hit_trembl_plants=tr|A0A0S3SS72|A0A0S3SS72_PHAAN Serine/threonine-protein phosphatase	Serine/threonine-protein phosphatase; TAIR: AT4G03080.1 BRI1 suppressor 1 (BSU1)-like 1; Swiss-Prot: sp|Q60EX6|BSL1_ORYSJ Serine/threonine-protein phosphatase BSL1 homolog; TrEMBL-Plants: tr|A0A0S3SS72|A0A0S3SS72_PHAAN Serine/threonine-protein phosphatase; Found in the gene: LotjaGi5g1v0261000, Serine/threonine-protein phosphatase; TAIR: AT4G03080.1 BRI1 suppressor 1 (BSU1)-like 1; Swiss-Prot: sp|Q8L7U5|BSL1_ARATH Serine/threonine-protein phosphatase BSL1; TrEMBL-Plants: tr|A0A0B2SIQ5|A0A0B2SIQ5_GLYSO Serine/threonine-protein phosphatase; Found in the gene: LotjaGi5g1v0261000, Serine/threonine-protein phosphatase; TAIR: AT4G03080.1 BRI1 suppressor 1 (BSU1)-like 1; Swiss-Prot: sp|Q8L7U5|BSL1_ARATH Serine/threonine-protein phosphatase BSL1; TrEMBL-Plants: tr|I1JFE9|I1JFE9_SOYBN Serine/threonine-protein phosphatase; Found in the gene: LotjaGi5g1v0261000	Kelch_KLHDC2_KLHL20_DRC7, Metallophos, PF00149.33, PF00400.38, PF09384.15, PF24681.1, UTP15_C, WD40
LotjaGi5g1v0261000.5.nasc013	LotjaGi5g1v0261000	LotjaGi5g1v0261000	LotjaGi5g1v0261000.5.nasc013.p2																						FALSE	0.49228	1688	527	0.43829	6.57789	1	1	coding	LjG1.1_chr5	56963942	56982381	18440	+		GO:0004721, GO:0004722, GO:0005515, GO:0005634, GO:0006470, GO:0009742, GO:0016787, GO:0046872	Serine/threonine-protein phosphatase;interpro_id=IPR029052 (Metallo-dependent phosphatase-like);gene_ontology_id=GO:0004721, GO:0004722, GO:0005634, GO:0006470, GO:0009742, GO:0016787, GO:0046872;best_blast_hit_tair=AT4G03080.1 BRI1 suppressor 1 (BSU1)-like 1;best_blast_hit_sprot=sp|Q8L7U5|BSL1_ARATH Serine/threonine-protein phosphatase BSL1;best_blast_hit_trembl_plants=tr|I1JFE9|I1JFE9_SOYBN Serine/threonine-protein phosphatase, Serine/threonine-protein phosphatase;interpro_id=IPR011043 (Galactose oxidase/kelch%2C beta-propeller), IPR029052 (Metallo-dependent phosphatase-like);gene_ontology_id=GO:0004721, GO:0004722, GO:0005634, GO:0006470, GO:0009742, GO:0016787, GO:0046872;best_blast_hit_tair=AT4G03080.1 BRI1 suppressor 1 (BSU1)-like 1;best_blast_hit_sprot=sp|Q8L7U5|BSL1_ARATH Serine/threonine-protein phosphatase BSL1;best_blast_hit_trembl_plants=tr|I1JFE9|I1JFE9_SOYBN Serine/threonine-protein phosphatase, Serine/threonine-protein phosphatase;interpro_id=N.A.;gene_ontology_id=GO:0004721, GO:0004722, GO:0005634, GO:0006470, GO:0009742, GO:0016787, GO:0046872;best_blast_hit_tair=AT4G03080.1 BRI1 suppressor 1 (BSU1)-like 1;best_blast_hit_sprot=sp|Q8L7U5|BSL1_ARATH Serine/threonine-protein phosphatase BSL1;best_blast_hit_trembl_plants=tr|I1JFE9|I1JFE9_SOYBN Serine/threonine-protein phosphatase, Serine/threonine-protein phosphatase;interpro_id=IPR029052 (Metallo-dependent phosphatase-like);gene_ontology_id=GO:0004721, GO:0004722, GO:0005634, GO:0006470, GO:0009742, GO:0016787, GO:0046872;best_blast_hit_tair=AT4G03080.1 BRI1 suppressor 1 (BSU1)-like 1;best_blast_hit_sprot=sp|Q8L7U5|BSL1_ARATH Serine/threonine-protein phosphatase BSL1;best_blast_hit_trembl_plants=tr|A0A0B2SIQ5|A0A0B2SIQ5_GLYSO Serine/threonine-protein phosphatase, Serine/threonine-protein phosphatase;interpro_id=IPR029052 (Metallo-dependent phosphatase-like);gene_ontology_id=GO:0004721, GO:0004722, GO:0005634, GO:0006470, GO:0009742, GO:0016787, GO:0046872;best_blast_hit_tair=AT4G03080.1 BRI1 suppressor 1 (BSU1)-like 1;best_blast_hit_sprot=sp|Q60EX6|BSL1_ORYSJ Serine/threonine-protein phosphatase BSL1 homolog;best_blast_hit_trembl_plants=tr|A0A0S3SS72|A0A0S3SS72_PHAAN Serine/threonine-protein phosphatase	Serine/threonine-protein phosphatase; TAIR: AT4G03080.1 BRI1 suppressor 1 (BSU1)-like 1; Swiss-Prot: sp|Q60EX6|BSL1_ORYSJ Serine/threonine-protein phosphatase BSL1 homolog; TrEMBL-Plants: tr|A0A0S3SS72|A0A0S3SS72_PHAAN Serine/threonine-protein phosphatase; Found in the gene: LotjaGi5g1v0261000, Serine/threonine-protein phosphatase; TAIR: AT4G03080.1 BRI1 suppressor 1 (BSU1)-like 1; Swiss-Prot: sp|Q8L7U5|BSL1_ARATH Serine/threonine-protein phosphatase BSL1; TrEMBL-Plants: tr|A0A0B2SIQ5|A0A0B2SIQ5_GLYSO Serine/threonine-protein phosphatase; Found in the gene: LotjaGi5g1v0261000, Serine/threonine-protein phosphatase; TAIR: AT4G03080.1 BRI1 suppressor 1 (BSU1)-like 1; Swiss-Prot: sp|Q8L7U5|BSL1_ARATH Serine/threonine-protein phosphatase BSL1; TrEMBL-Plants: tr|I1JFE9|I1JFE9_SOYBN Serine/threonine-protein phosphatase; Found in the gene: LotjaGi5g1v0261000	Kelch_KLHDC2_KLHL20_DRC7, Metallophos, PF00149.33, PF00400.38, PF09384.15, PF24681.1, UTP15_C, WD40
LotjaGi5g1v0261000.5.nasc014	LotjaGi5g1v0261000	LotjaGi5g1v0261000	LotjaGi5g1v0261000.5.nasc014.p2																						FALSE	0.49228	2546	603	0.50656	6.4039	1	1	coding	LjG1.1_chr5	56963942	56982381	18440	+		GO:0004721, GO:0004722, GO:0005515, GO:0005634, GO:0006470, GO:0009742, GO:0016787, GO:0046872	Serine/threonine-protein phosphatase;interpro_id=IPR029052 (Metallo-dependent phosphatase-like);gene_ontology_id=GO:0004721, GO:0004722, GO:0005634, GO:0006470, GO:0009742, GO:0016787, GO:0046872;best_blast_hit_tair=AT4G03080.1 BRI1 suppressor 1 (BSU1)-like 1;best_blast_hit_sprot=sp|Q8L7U5|BSL1_ARATH Serine/threonine-protein phosphatase BSL1;best_blast_hit_trembl_plants=tr|I1JFE9|I1JFE9_SOYBN Serine/threonine-protein phosphatase, Serine/threonine-protein phosphatase;interpro_id=IPR011043 (Galactose oxidase/kelch%2C beta-propeller), IPR029052 (Metallo-dependent phosphatase-like);gene_ontology_id=GO:0004721, GO:0004722, GO:0005634, GO:0006470, GO:0009742, GO:0016787, GO:0046872;best_blast_hit_tair=AT4G03080.1 BRI1 suppressor 1 (BSU1)-like 1;best_blast_hit_sprot=sp|Q8L7U5|BSL1_ARATH Serine/threonine-protein phosphatase BSL1;best_blast_hit_trembl_plants=tr|I1JFE9|I1JFE9_SOYBN Serine/threonine-protein phosphatase, Serine/threonine-protein phosphatase;interpro_id=N.A.;gene_ontology_id=GO:0004721, GO:0004722, GO:0005634, GO:0006470, GO:0009742, GO:0016787, GO:0046872;best_blast_hit_tair=AT4G03080.1 BRI1 suppressor 1 (BSU1)-like 1;best_blast_hit_sprot=sp|Q8L7U5|BSL1_ARATH Serine/threonine-protein phosphatase BSL1;best_blast_hit_trembl_plants=tr|I1JFE9|I1JFE9_SOYBN Serine/threonine-protein phosphatase, Serine/threonine-protein phosphatase;interpro_id=IPR029052 (Metallo-dependent phosphatase-like);gene_ontology_id=GO:0004721, GO:0004722, GO:0005634, GO:0006470, GO:0009742, GO:0016787, GO:0046872;best_blast_hit_tair=AT4G03080.1 BRI1 suppressor 1 (BSU1)-like 1;best_blast_hit_sprot=sp|Q8L7U5|BSL1_ARATH Serine/threonine-protein phosphatase BSL1;best_blast_hit_trembl_plants=tr|A0A0B2SIQ5|A0A0B2SIQ5_GLYSO Serine/threonine-protein phosphatase, Serine/threonine-protein phosphatase;interpro_id=IPR029052 (Metallo-dependent phosphatase-like);gene_ontology_id=GO:0004721, GO:0004722, GO:0005634, GO:0006470, GO:0009742, GO:0016787, GO:0046872;best_blast_hit_tair=AT4G03080.1 BRI1 suppressor 1 (BSU1)-like 1;best_blast_hit_sprot=sp|Q60EX6|BSL1_ORYSJ Serine/threonine-protein phosphatase BSL1 homolog;best_blast_hit_trembl_plants=tr|A0A0S3SS72|A0A0S3SS72_PHAAN Serine/threonine-protein phosphatase	Serine/threonine-protein phosphatase; TAIR: AT4G03080.1 BRI1 suppressor 1 (BSU1)-like 1; Swiss-Prot: sp|Q60EX6|BSL1_ORYSJ Serine/threonine-protein phosphatase BSL1 homolog; TrEMBL-Plants: tr|A0A0S3SS72|A0A0S3SS72_PHAAN Serine/threonine-protein phosphatase; Found in the gene: LotjaGi5g1v0261000, Serine/threonine-protein phosphatase; TAIR: AT4G03080.1 BRI1 suppressor 1 (BSU1)-like 1; Swiss-Prot: sp|Q8L7U5|BSL1_ARATH Serine/threonine-protein phosphatase BSL1; TrEMBL-Plants: tr|A0A0B2SIQ5|A0A0B2SIQ5_GLYSO Serine/threonine-protein phosphatase; Found in the gene: LotjaGi5g1v0261000, Serine/threonine-protein phosphatase; TAIR: AT4G03080.1 BRI1 suppressor 1 (BSU1)-like 1; Swiss-Prot: sp|Q8L7U5|BSL1_ARATH Serine/threonine-protein phosphatase BSL1; TrEMBL-Plants: tr|I1JFE9|I1JFE9_SOYBN Serine/threonine-protein phosphatase; Found in the gene: LotjaGi5g1v0261000	Kelch_KLHDC2_KLHL20_DRC7, Metallophos, PF00149.33, PF00400.38, PF09384.15, PF24681.1, UTP15_C, WD40
LotjaGi5g1v0261000.5.nasc014	LotjaGi5g1v0261000	LotjaGi5g1v0261000	LotjaGi5g1v0261000.5.nasc014.p1																						TRUE	0.99032	2546	603	0.50656	6.4039	1	1	coding	LjG1.1_chr5	56963942	56982381	18440	+		GO:0004721, GO:0004722, GO:0005515, GO:0005634, GO:0006470, GO:0009742, GO:0016787, GO:0046872	Serine/threonine-protein phosphatase;interpro_id=IPR029052 (Metallo-dependent phosphatase-like);gene_ontology_id=GO:0004721, GO:0004722, GO:0005634, GO:0006470, GO:0009742, GO:0016787, GO:0046872;best_blast_hit_tair=AT4G03080.1 BRI1 suppressor 1 (BSU1)-like 1;best_blast_hit_sprot=sp|Q8L7U5|BSL1_ARATH Serine/threonine-protein phosphatase BSL1;best_blast_hit_trembl_plants=tr|I1JFE9|I1JFE9_SOYBN Serine/threonine-protein phosphatase, Serine/threonine-protein phosphatase;interpro_id=IPR011043 (Galactose oxidase/kelch%2C beta-propeller), IPR029052 (Metallo-dependent phosphatase-like);gene_ontology_id=GO:0004721, GO:0004722, GO:0005634, GO:0006470, GO:0009742, GO:0016787, GO:0046872;best_blast_hit_tair=AT4G03080.1 BRI1 suppressor 1 (BSU1)-like 1;best_blast_hit_sprot=sp|Q8L7U5|BSL1_ARATH Serine/threonine-protein phosphatase BSL1;best_blast_hit_trembl_plants=tr|I1JFE9|I1JFE9_SOYBN Serine/threonine-protein phosphatase, Serine/threonine-protein phosphatase;interpro_id=N.A.;gene_ontology_id=GO:0004721, GO:0004722, GO:0005634, GO:0006470, GO:0009742, GO:0016787, GO:0046872;best_blast_hit_tair=AT4G03080.1 BRI1 suppressor 1 (BSU1)-like 1;best_blast_hit_sprot=sp|Q8L7U5|BSL1_ARATH Serine/threonine-protein phosphatase BSL1;best_blast_hit_trembl_plants=tr|I1JFE9|I1JFE9_SOYBN Serine/threonine-protein phosphatase, Serine/threonine-protein phosphatase;interpro_id=IPR029052 (Metallo-dependent phosphatase-like);gene_ontology_id=GO:0004721, GO:0004722, GO:0005634, GO:0006470, GO:0009742, GO:0016787, GO:0046872;best_blast_hit_tair=AT4G03080.1 BRI1 suppressor 1 (BSU1)-like 1;best_blast_hit_sprot=sp|Q8L7U5|BSL1_ARATH Serine/threonine-protein phosphatase BSL1;best_blast_hit_trembl_plants=tr|A0A0B2SIQ5|A0A0B2SIQ5_GLYSO Serine/threonine-protein phosphatase, Serine/threonine-protein phosphatase;interpro_id=IPR029052 (Metallo-dependent phosphatase-like);gene_ontology_id=GO:0004721, GO:0004722, GO:0005634, GO:0006470, GO:0009742, GO:0016787, GO:0046872;best_blast_hit_tair=AT4G03080.1 BRI1 suppressor 1 (BSU1)-like 1;best_blast_hit_sprot=sp|Q60EX6|BSL1_ORYSJ Serine/threonine-protein phosphatase BSL1 homolog;best_blast_hit_trembl_plants=tr|A0A0S3SS72|A0A0S3SS72_PHAAN Serine/threonine-protein phosphatase	Serine/threonine-protein phosphatase; TAIR: AT4G03080.1 BRI1 suppressor 1 (BSU1)-like 1; Swiss-Prot: sp|Q60EX6|BSL1_ORYSJ Serine/threonine-protein phosphatase BSL1 homolog; TrEMBL-Plants: tr|A0A0S3SS72|A0A0S3SS72_PHAAN Serine/threonine-protein phosphatase; Found in the gene: LotjaGi5g1v0261000, Serine/threonine-protein phosphatase; TAIR: AT4G03080.1 BRI1 suppressor 1 (BSU1)-like 1; Swiss-Prot: sp|Q8L7U5|BSL1_ARATH Serine/threonine-protein phosphatase BSL1; TrEMBL-Plants: tr|A0A0B2SIQ5|A0A0B2SIQ5_GLYSO Serine/threonine-protein phosphatase; Found in the gene: LotjaGi5g1v0261000, Serine/threonine-protein phosphatase; TAIR: AT4G03080.1 BRI1 suppressor 1 (BSU1)-like 1; Swiss-Prot: sp|Q8L7U5|BSL1_ARATH Serine/threonine-protein phosphatase BSL1; TrEMBL-Plants: tr|I1JFE9|I1JFE9_SOYBN Serine/threonine-protein phosphatase; Found in the gene: LotjaGi5g1v0261000	Kelch_KLHDC2_KLHL20_DRC7, Metallophos, PF00149.33, PF00400.38, PF09384.15, PF24681.1, UTP15_C, WD40
LotjaGi5g1v0261000.5.nasc015	LotjaGi5g1v0261000	LotjaGi5g1v0261000	LotjaGi5g1v0261000.5.nasc015.p1																						TRUE	0.99084	1981	651	0.43386	6.19502	1	1	coding	LjG1.1_chr5	56963942	56982381	18440	+		GO:0004721, GO:0004722, GO:0005515, GO:0005634, GO:0006470, GO:0009742, GO:0016787, GO:0046872	Serine/threonine-protein phosphatase;interpro_id=IPR029052 (Metallo-dependent phosphatase-like);gene_ontology_id=GO:0004721, GO:0004722, GO:0005634, GO:0006470, GO:0009742, GO:0016787, GO:0046872;best_blast_hit_tair=AT4G03080.1 BRI1 suppressor 1 (BSU1)-like 1;best_blast_hit_sprot=sp|Q8L7U5|BSL1_ARATH Serine/threonine-protein phosphatase BSL1;best_blast_hit_trembl_plants=tr|I1JFE9|I1JFE9_SOYBN Serine/threonine-protein phosphatase, Serine/threonine-protein phosphatase;interpro_id=IPR011043 (Galactose oxidase/kelch%2C beta-propeller), IPR029052 (Metallo-dependent phosphatase-like);gene_ontology_id=GO:0004721, GO:0004722, GO:0005634, GO:0006470, GO:0009742, GO:0016787, GO:0046872;best_blast_hit_tair=AT4G03080.1 BRI1 suppressor 1 (BSU1)-like 1;best_blast_hit_sprot=sp|Q8L7U5|BSL1_ARATH Serine/threonine-protein phosphatase BSL1;best_blast_hit_trembl_plants=tr|I1JFE9|I1JFE9_SOYBN Serine/threonine-protein phosphatase, Serine/threonine-protein phosphatase;interpro_id=N.A.;gene_ontology_id=GO:0004721, GO:0004722, GO:0005634, GO:0006470, GO:0009742, GO:0016787, GO:0046872;best_blast_hit_tair=AT4G03080.1 BRI1 suppressor 1 (BSU1)-like 1;best_blast_hit_sprot=sp|Q8L7U5|BSL1_ARATH Serine/threonine-protein phosphatase BSL1;best_blast_hit_trembl_plants=tr|I1JFE9|I1JFE9_SOYBN Serine/threonine-protein phosphatase, Serine/threonine-protein phosphatase;interpro_id=IPR029052 (Metallo-dependent phosphatase-like);gene_ontology_id=GO:0004721, GO:0004722, GO:0005634, GO:0006470, GO:0009742, GO:0016787, GO:0046872;best_blast_hit_tair=AT4G03080.1 BRI1 suppressor 1 (BSU1)-like 1;best_blast_hit_sprot=sp|Q8L7U5|BSL1_ARATH Serine/threonine-protein phosphatase BSL1;best_blast_hit_trembl_plants=tr|A0A0B2SIQ5|A0A0B2SIQ5_GLYSO Serine/threonine-protein phosphatase, Serine/threonine-protein phosphatase;interpro_id=IPR029052 (Metallo-dependent phosphatase-like);gene_ontology_id=GO:0004721, GO:0004722, GO:0005634, GO:0006470, GO:0009742, GO:0016787, GO:0046872;best_blast_hit_tair=AT4G03080.1 BRI1 suppressor 1 (BSU1)-like 1;best_blast_hit_sprot=sp|Q60EX6|BSL1_ORYSJ Serine/threonine-protein phosphatase BSL1 homolog;best_blast_hit_trembl_plants=tr|A0A0S3SS72|A0A0S3SS72_PHAAN Serine/threonine-protein phosphatase	Serine/threonine-protein phosphatase; TAIR: AT4G03080.1 BRI1 suppressor 1 (BSU1)-like 1; Swiss-Prot: sp|Q60EX6|BSL1_ORYSJ Serine/threonine-protein phosphatase BSL1 homolog; TrEMBL-Plants: tr|A0A0S3SS72|A0A0S3SS72_PHAAN Serine/threonine-protein phosphatase; Found in the gene: LotjaGi5g1v0261000, Serine/threonine-protein phosphatase; TAIR: AT4G03080.1 BRI1 suppressor 1 (BSU1)-like 1; Swiss-Prot: sp|Q8L7U5|BSL1_ARATH Serine/threonine-protein phosphatase BSL1; TrEMBL-Plants: tr|A0A0B2SIQ5|A0A0B2SIQ5_GLYSO Serine/threonine-protein phosphatase; Found in the gene: LotjaGi5g1v0261000, Serine/threonine-protein phosphatase; TAIR: AT4G03080.1 BRI1 suppressor 1 (BSU1)-like 1; Swiss-Prot: sp|Q8L7U5|BSL1_ARATH Serine/threonine-protein phosphatase BSL1; TrEMBL-Plants: tr|I1JFE9|I1JFE9_SOYBN Serine/threonine-protein phosphatase; Found in the gene: LotjaGi5g1v0261000	Kelch_KLHDC2_KLHL20_DRC7, Metallophos, PF00149.33, PF00400.38, PF09384.15, PF24681.1, UTP15_C, WD40
LotjaGi5g1v0261000.5.nasc015	LotjaGi5g1v0261000	LotjaGi5g1v0261000	LotjaGi5g1v0261000.5.nasc015.p2																						FALSE	0.49228	1981	651	0.43386	6.19502	1	1	coding	LjG1.1_chr5	56963942	56982381	18440	+		GO:0004721, GO:0004722, GO:0005515, GO:0005634, GO:0006470, GO:0009742, GO:0016787, GO:0046872	Serine/threonine-protein phosphatase;interpro_id=IPR029052 (Metallo-dependent phosphatase-like);gene_ontology_id=GO:0004721, GO:0004722, GO:0005634, GO:0006470, GO:0009742, GO:0016787, GO:0046872;best_blast_hit_tair=AT4G03080.1 BRI1 suppressor 1 (BSU1)-like 1;best_blast_hit_sprot=sp|Q8L7U5|BSL1_ARATH Serine/threonine-protein phosphatase BSL1;best_blast_hit_trembl_plants=tr|I1JFE9|I1JFE9_SOYBN Serine/threonine-protein phosphatase, Serine/threonine-protein phosphatase;interpro_id=IPR011043 (Galactose oxidase/kelch%2C beta-propeller), IPR029052 (Metallo-dependent phosphatase-like);gene_ontology_id=GO:0004721, GO:0004722, GO:0005634, GO:0006470, GO:0009742, GO:0016787, GO:0046872;best_blast_hit_tair=AT4G03080.1 BRI1 suppressor 1 (BSU1)-like 1;best_blast_hit_sprot=sp|Q8L7U5|BSL1_ARATH Serine/threonine-protein phosphatase BSL1;best_blast_hit_trembl_plants=tr|I1JFE9|I1JFE9_SOYBN Serine/threonine-protein phosphatase, Serine/threonine-protein phosphatase;interpro_id=N.A.;gene_ontology_id=GO:0004721, GO:0004722, GO:0005634, GO:0006470, GO:0009742, GO:0016787, GO:0046872;best_blast_hit_tair=AT4G03080.1 BRI1 suppressor 1 (BSU1)-like 1;best_blast_hit_sprot=sp|Q8L7U5|BSL1_ARATH Serine/threonine-protein phosphatase BSL1;best_blast_hit_trembl_plants=tr|I1JFE9|I1JFE9_SOYBN Serine/threonine-protein phosphatase, Serine/threonine-protein phosphatase;interpro_id=IPR029052 (Metallo-dependent phosphatase-like);gene_ontology_id=GO:0004721, GO:0004722, GO:0005634, GO:0006470, GO:0009742, GO:0016787, GO:0046872;best_blast_hit_tair=AT4G03080.1 BRI1 suppressor 1 (BSU1)-like 1;best_blast_hit_sprot=sp|Q8L7U5|BSL1_ARATH Serine/threonine-protein phosphatase BSL1;best_blast_hit_trembl_plants=tr|A0A0B2SIQ5|A0A0B2SIQ5_GLYSO Serine/threonine-protein phosphatase, Serine/threonine-protein phosphatase;interpro_id=IPR029052 (Metallo-dependent phosphatase-like);gene_ontology_id=GO:0004721, GO:0004722, GO:0005634, GO:0006470, GO:0009742, GO:0016787, GO:0046872;best_blast_hit_tair=AT4G03080.1 BRI1 suppressor 1 (BSU1)-like 1;best_blast_hit_sprot=sp|Q60EX6|BSL1_ORYSJ Serine/threonine-protein phosphatase BSL1 homolog;best_blast_hit_trembl_plants=tr|A0A0S3SS72|A0A0S3SS72_PHAAN Serine/threonine-protein phosphatase	Serine/threonine-protein phosphatase; TAIR: AT4G03080.1 BRI1 suppressor 1 (BSU1)-like 1; Swiss-Prot: sp|Q60EX6|BSL1_ORYSJ Serine/threonine-protein phosphatase BSL1 homolog; TrEMBL-Plants: tr|A0A0S3SS72|A0A0S3SS72_PHAAN Serine/threonine-protein phosphatase; Found in the gene: LotjaGi5g1v0261000, Serine/threonine-protein phosphatase; TAIR: AT4G03080.1 BRI1 suppressor 1 (BSU1)-like 1; Swiss-Prot: sp|Q8L7U5|BSL1_ARATH Serine/threonine-protein phosphatase BSL1; TrEMBL-Plants: tr|A0A0B2SIQ5|A0A0B2SIQ5_GLYSO Serine/threonine-protein phosphatase; Found in the gene: LotjaGi5g1v0261000, Serine/threonine-protein phosphatase; TAIR: AT4G03080.1 BRI1 suppressor 1 (BSU1)-like 1; Swiss-Prot: sp|Q8L7U5|BSL1_ARATH Serine/threonine-protein phosphatase BSL1; TrEMBL-Plants: tr|I1JFE9|I1JFE9_SOYBN Serine/threonine-protein phosphatase; Found in the gene: LotjaGi5g1v0261000	Kelch_KLHDC2_KLHL20_DRC7, Metallophos, PF00149.33, PF00400.38, PF09384.15, PF24681.1, UTP15_C, WD40
LotjaGi5g1v0261000.5.nasc017	LotjaGi5g1v0261000	LotjaGi5g1v0261000	LotjaGi5g1v0261000.5.nasc017.p1																						FALSE	0.49228	2275	758	0.4484	6.11914	-1	0.99968	coding	LjG1.1_chr5	56963942	56982381	18440	+		GO:0004721, GO:0004722, GO:0005515, GO:0005634, GO:0006470, GO:0009742, GO:0016787, GO:0046872	Serine/threonine-protein phosphatase;interpro_id=IPR029052 (Metallo-dependent phosphatase-like);gene_ontology_id=GO:0004721, GO:0004722, GO:0005634, GO:0006470, GO:0009742, GO:0016787, GO:0046872;best_blast_hit_tair=AT4G03080.1 BRI1 suppressor 1 (BSU1)-like 1;best_blast_hit_sprot=sp|Q8L7U5|BSL1_ARATH Serine/threonine-protein phosphatase BSL1;best_blast_hit_trembl_plants=tr|I1JFE9|I1JFE9_SOYBN Serine/threonine-protein phosphatase, Serine/threonine-protein phosphatase;interpro_id=IPR011043 (Galactose oxidase/kelch%2C beta-propeller), IPR029052 (Metallo-dependent phosphatase-like);gene_ontology_id=GO:0004721, GO:0004722, GO:0005634, GO:0006470, GO:0009742, GO:0016787, GO:0046872;best_blast_hit_tair=AT4G03080.1 BRI1 suppressor 1 (BSU1)-like 1;best_blast_hit_sprot=sp|Q8L7U5|BSL1_ARATH Serine/threonine-protein phosphatase BSL1;best_blast_hit_trembl_plants=tr|I1JFE9|I1JFE9_SOYBN Serine/threonine-protein phosphatase, Serine/threonine-protein phosphatase;interpro_id=N.A.;gene_ontology_id=GO:0004721, GO:0004722, GO:0005634, GO:0006470, GO:0009742, GO:0016787, GO:0046872;best_blast_hit_tair=AT4G03080.1 BRI1 suppressor 1 (BSU1)-like 1;best_blast_hit_sprot=sp|Q8L7U5|BSL1_ARATH Serine/threonine-protein phosphatase BSL1;best_blast_hit_trembl_plants=tr|I1JFE9|I1JFE9_SOYBN Serine/threonine-protein phosphatase, Serine/threonine-protein phosphatase;interpro_id=IPR029052 (Metallo-dependent phosphatase-like);gene_ontology_id=GO:0004721, GO:0004722, GO:0005634, GO:0006470, GO:0009742, GO:0016787, GO:0046872;best_blast_hit_tair=AT4G03080.1 BRI1 suppressor 1 (BSU1)-like 1;best_blast_hit_sprot=sp|Q8L7U5|BSL1_ARATH Serine/threonine-protein phosphatase BSL1;best_blast_hit_trembl_plants=tr|A0A0B2SIQ5|A0A0B2SIQ5_GLYSO Serine/threonine-protein phosphatase, Serine/threonine-protein phosphatase;interpro_id=IPR029052 (Metallo-dependent phosphatase-like);gene_ontology_id=GO:0004721, GO:0004722, GO:0005634, GO:0006470, GO:0009742, GO:0016787, GO:0046872;best_blast_hit_tair=AT4G03080.1 BRI1 suppressor 1 (BSU1)-like 1;best_blast_hit_sprot=sp|Q60EX6|BSL1_ORYSJ Serine/threonine-protein phosphatase BSL1 homolog;best_blast_hit_trembl_plants=tr|A0A0S3SS72|A0A0S3SS72_PHAAN Serine/threonine-protein phosphatase	Serine/threonine-protein phosphatase; TAIR: AT4G03080.1 BRI1 suppressor 1 (BSU1)-like 1; Swiss-Prot: sp|Q60EX6|BSL1_ORYSJ Serine/threonine-protein phosphatase BSL1 homolog; TrEMBL-Plants: tr|A0A0S3SS72|A0A0S3SS72_PHAAN Serine/threonine-protein phosphatase; Found in the gene: LotjaGi5g1v0261000, Serine/threonine-protein phosphatase; TAIR: AT4G03080.1 BRI1 suppressor 1 (BSU1)-like 1; Swiss-Prot: sp|Q8L7U5|BSL1_ARATH Serine/threonine-protein phosphatase BSL1; TrEMBL-Plants: tr|A0A0B2SIQ5|A0A0B2SIQ5_GLYSO Serine/threonine-protein phosphatase; Found in the gene: LotjaGi5g1v0261000, Serine/threonine-protein phosphatase; TAIR: AT4G03080.1 BRI1 suppressor 1 (BSU1)-like 1; Swiss-Prot: sp|Q8L7U5|BSL1_ARATH Serine/threonine-protein phosphatase BSL1; TrEMBL-Plants: tr|I1JFE9|I1JFE9_SOYBN Serine/threonine-protein phosphatase; Found in the gene: LotjaGi5g1v0261000	Kelch_KLHDC2_KLHL20_DRC7, Metallophos, PF00149.33, PF00400.38, PF09384.15, PF24681.1, UTP15_C, WD40
LotjaGi5g1v0261000.5.nasc018	LotjaGi5g1v0261000	LotjaGi5g1v0261000	LotjaGi5g1v0261000.5.nasc018.p2																						FALSE	0.49228	4415	773	0.44408	5.83506	1	1	coding	LjG1.1_chr5	56963942	56982381	18440	+		GO:0004721, GO:0004722, GO:0005515, GO:0005634, GO:0006470, GO:0009742, GO:0016787, GO:0046872	Serine/threonine-protein phosphatase;interpro_id=IPR029052 (Metallo-dependent phosphatase-like);gene_ontology_id=GO:0004721, GO:0004722, GO:0005634, GO:0006470, GO:0009742, GO:0016787, GO:0046872;best_blast_hit_tair=AT4G03080.1 BRI1 suppressor 1 (BSU1)-like 1;best_blast_hit_sprot=sp|Q8L7U5|BSL1_ARATH Serine/threonine-protein phosphatase BSL1;best_blast_hit_trembl_plants=tr|I1JFE9|I1JFE9_SOYBN Serine/threonine-protein phosphatase, Serine/threonine-protein phosphatase;interpro_id=IPR011043 (Galactose oxidase/kelch%2C beta-propeller), IPR029052 (Metallo-dependent phosphatase-like);gene_ontology_id=GO:0004721, GO:0004722, GO:0005634, GO:0006470, GO:0009742, GO:0016787, GO:0046872;best_blast_hit_tair=AT4G03080.1 BRI1 suppressor 1 (BSU1)-like 1;best_blast_hit_sprot=sp|Q8L7U5|BSL1_ARATH Serine/threonine-protein phosphatase BSL1;best_blast_hit_trembl_plants=tr|I1JFE9|I1JFE9_SOYBN Serine/threonine-protein phosphatase, Serine/threonine-protein phosphatase;interpro_id=N.A.;gene_ontology_id=GO:0004721, GO:0004722, GO:0005634, GO:0006470, GO:0009742, GO:0016787, GO:0046872;best_blast_hit_tair=AT4G03080.1 BRI1 suppressor 1 (BSU1)-like 1;best_blast_hit_sprot=sp|Q8L7U5|BSL1_ARATH Serine/threonine-protein phosphatase BSL1;best_blast_hit_trembl_plants=tr|I1JFE9|I1JFE9_SOYBN Serine/threonine-protein phosphatase, Serine/threonine-protein phosphatase;interpro_id=IPR029052 (Metallo-dependent phosphatase-like);gene_ontology_id=GO:0004721, GO:0004722, GO:0005634, GO:0006470, GO:0009742, GO:0016787, GO:0046872;best_blast_hit_tair=AT4G03080.1 BRI1 suppressor 1 (BSU1)-like 1;best_blast_hit_sprot=sp|Q8L7U5|BSL1_ARATH Serine/threonine-protein phosphatase BSL1;best_blast_hit_trembl_plants=tr|A0A0B2SIQ5|A0A0B2SIQ5_GLYSO Serine/threonine-protein phosphatase, Serine/threonine-protein phosphatase;interpro_id=IPR029052 (Metallo-dependent phosphatase-like);gene_ontology_id=GO:0004721, GO:0004722, GO:0005634, GO:0006470, GO:0009742, GO:0016787, GO:0046872;best_blast_hit_tair=AT4G03080.1 BRI1 suppressor 1 (BSU1)-like 1;best_blast_hit_sprot=sp|Q60EX6|BSL1_ORYSJ Serine/threonine-protein phosphatase BSL1 homolog;best_blast_hit_trembl_plants=tr|A0A0S3SS72|A0A0S3SS72_PHAAN Serine/threonine-protein phosphatase	Serine/threonine-protein phosphatase; TAIR: AT4G03080.1 BRI1 suppressor 1 (BSU1)-like 1; Swiss-Prot: sp|Q60EX6|BSL1_ORYSJ Serine/threonine-protein phosphatase BSL1 homolog; TrEMBL-Plants: tr|A0A0S3SS72|A0A0S3SS72_PHAAN Serine/threonine-protein phosphatase; Found in the gene: LotjaGi5g1v0261000, Serine/threonine-protein phosphatase; TAIR: AT4G03080.1 BRI1 suppressor 1 (BSU1)-like 1; Swiss-Prot: sp|Q8L7U5|BSL1_ARATH Serine/threonine-protein phosphatase BSL1; TrEMBL-Plants: tr|A0A0B2SIQ5|A0A0B2SIQ5_GLYSO Serine/threonine-protein phosphatase; Found in the gene: LotjaGi5g1v0261000, Serine/threonine-protein phosphatase; TAIR: AT4G03080.1 BRI1 suppressor 1 (BSU1)-like 1; Swiss-Prot: sp|Q8L7U5|BSL1_ARATH Serine/threonine-protein phosphatase BSL1; TrEMBL-Plants: tr|I1JFE9|I1JFE9_SOYBN Serine/threonine-protein phosphatase; Found in the gene: LotjaGi5g1v0261000	Kelch_KLHDC2_KLHL20_DRC7, Metallophos, PF00149.33, PF00400.38, PF09384.15, PF24681.1, UTP15_C, WD40
LotjaGi5g1v0261000.5.nasc018	LotjaGi5g1v0261000	LotjaGi5g1v0261000	LotjaGi5g1v0261000.5.nasc018.p1																						TRUE	0.98969	4415	773	0.44408	5.83506	1	1	coding	LjG1.1_chr5	56963942	56982381	18440	+		GO:0004721, GO:0004722, GO:0005515, GO:0005634, GO:0006470, GO:0009742, GO:0016787, GO:0046872	Serine/threonine-protein phosphatase;interpro_id=IPR029052 (Metallo-dependent phosphatase-like);gene_ontology_id=GO:0004721, GO:0004722, GO:0005634, GO:0006470, GO:0009742, GO:0016787, GO:0046872;best_blast_hit_tair=AT4G03080.1 BRI1 suppressor 1 (BSU1)-like 1;best_blast_hit_sprot=sp|Q8L7U5|BSL1_ARATH Serine/threonine-protein phosphatase BSL1;best_blast_hit_trembl_plants=tr|I1JFE9|I1JFE9_SOYBN Serine/threonine-protein phosphatase, Serine/threonine-protein phosphatase;interpro_id=IPR011043 (Galactose oxidase/kelch%2C beta-propeller), IPR029052 (Metallo-dependent phosphatase-like);gene_ontology_id=GO:0004721, GO:0004722, GO:0005634, GO:0006470, GO:0009742, GO:0016787, GO:0046872;best_blast_hit_tair=AT4G03080.1 BRI1 suppressor 1 (BSU1)-like 1;best_blast_hit_sprot=sp|Q8L7U5|BSL1_ARATH Serine/threonine-protein phosphatase BSL1;best_blast_hit_trembl_plants=tr|I1JFE9|I1JFE9_SOYBN Serine/threonine-protein phosphatase, Serine/threonine-protein phosphatase;interpro_id=N.A.;gene_ontology_id=GO:0004721, GO:0004722, GO:0005634, GO:0006470, GO:0009742, GO:0016787, GO:0046872;best_blast_hit_tair=AT4G03080.1 BRI1 suppressor 1 (BSU1)-like 1;best_blast_hit_sprot=sp|Q8L7U5|BSL1_ARATH Serine/threonine-protein phosphatase BSL1;best_blast_hit_trembl_plants=tr|I1JFE9|I1JFE9_SOYBN Serine/threonine-protein phosphatase, Serine/threonine-protein phosphatase;interpro_id=IPR029052 (Metallo-dependent phosphatase-like);gene_ontology_id=GO:0004721, GO:0004722, GO:0005634, GO:0006470, GO:0009742, GO:0016787, GO:0046872;best_blast_hit_tair=AT4G03080.1 BRI1 suppressor 1 (BSU1)-like 1;best_blast_hit_sprot=sp|Q8L7U5|BSL1_ARATH Serine/threonine-protein phosphatase BSL1;best_blast_hit_trembl_plants=tr|A0A0B2SIQ5|A0A0B2SIQ5_GLYSO Serine/threonine-protein phosphatase, Serine/threonine-protein phosphatase;interpro_id=IPR029052 (Metallo-dependent phosphatase-like);gene_ontology_id=GO:0004721, GO:0004722, GO:0005634, GO:0006470, GO:0009742, GO:0016787, GO:0046872;best_blast_hit_tair=AT4G03080.1 BRI1 suppressor 1 (BSU1)-like 1;best_blast_hit_sprot=sp|Q60EX6|BSL1_ORYSJ Serine/threonine-protein phosphatase BSL1 homolog;best_blast_hit_trembl_plants=tr|A0A0S3SS72|A0A0S3SS72_PHAAN Serine/threonine-protein phosphatase	Serine/threonine-protein phosphatase; TAIR: AT4G03080.1 BRI1 suppressor 1 (BSU1)-like 1; Swiss-Prot: sp|Q60EX6|BSL1_ORYSJ Serine/threonine-protein phosphatase BSL1 homolog; TrEMBL-Plants: tr|A0A0S3SS72|A0A0S3SS72_PHAAN Serine/threonine-protein phosphatase; Found in the gene: LotjaGi5g1v0261000, Serine/threonine-protein phosphatase; TAIR: AT4G03080.1 BRI1 suppressor 1 (BSU1)-like 1; Swiss-Prot: sp|Q8L7U5|BSL1_ARATH Serine/threonine-protein phosphatase BSL1; TrEMBL-Plants: tr|A0A0B2SIQ5|A0A0B2SIQ5_GLYSO Serine/threonine-protein phosphatase; Found in the gene: LotjaGi5g1v0261000, Serine/threonine-protein phosphatase; TAIR: AT4G03080.1 BRI1 suppressor 1 (BSU1)-like 1; Swiss-Prot: sp|Q8L7U5|BSL1_ARATH Serine/threonine-protein phosphatase BSL1; TrEMBL-Plants: tr|I1JFE9|I1JFE9_SOYBN Serine/threonine-protein phosphatase; Found in the gene: LotjaGi5g1v0261000	Kelch_KLHDC2_KLHL20_DRC7, Metallophos, PF00149.33, PF00400.38, PF09384.15, PF24681.1, UTP15_C, WD40
LotjaGi5g1v0261000.5.nasc019	LotjaGi5g1v0261000	LotjaGi5g1v0261000	LotjaGi5g1v0261000.5.nasc019.p1																						FALSE	0.49228	2476	825	0.4484	6.04235	-1	0.999901	coding	LjG1.1_chr5	56963942	56982381	18440	+		GO:0004721, GO:0004722, GO:0005515, GO:0005634, GO:0006470, GO:0009742, GO:0016787, GO:0046872	Serine/threonine-protein phosphatase;interpro_id=IPR029052 (Metallo-dependent phosphatase-like);gene_ontology_id=GO:0004721, GO:0004722, GO:0005634, GO:0006470, GO:0009742, GO:0016787, GO:0046872;best_blast_hit_tair=AT4G03080.1 BRI1 suppressor 1 (BSU1)-like 1;best_blast_hit_sprot=sp|Q8L7U5|BSL1_ARATH Serine/threonine-protein phosphatase BSL1;best_blast_hit_trembl_plants=tr|I1JFE9|I1JFE9_SOYBN Serine/threonine-protein phosphatase, Serine/threonine-protein phosphatase;interpro_id=IPR011043 (Galactose oxidase/kelch%2C beta-propeller), IPR029052 (Metallo-dependent phosphatase-like);gene_ontology_id=GO:0004721, GO:0004722, GO:0005634, GO:0006470, GO:0009742, GO:0016787, GO:0046872;best_blast_hit_tair=AT4G03080.1 BRI1 suppressor 1 (BSU1)-like 1;best_blast_hit_sprot=sp|Q8L7U5|BSL1_ARATH Serine/threonine-protein phosphatase BSL1;best_blast_hit_trembl_plants=tr|I1JFE9|I1JFE9_SOYBN Serine/threonine-protein phosphatase, Serine/threonine-protein phosphatase;interpro_id=N.A.;gene_ontology_id=GO:0004721, GO:0004722, GO:0005634, GO:0006470, GO:0009742, GO:0016787, GO:0046872;best_blast_hit_tair=AT4G03080.1 BRI1 suppressor 1 (BSU1)-like 1;best_blast_hit_sprot=sp|Q8L7U5|BSL1_ARATH Serine/threonine-protein phosphatase BSL1;best_blast_hit_trembl_plants=tr|I1JFE9|I1JFE9_SOYBN Serine/threonine-protein phosphatase, Serine/threonine-protein phosphatase;interpro_id=IPR029052 (Metallo-dependent phosphatase-like);gene_ontology_id=GO:0004721, GO:0004722, GO:0005634, GO:0006470, GO:0009742, GO:0016787, GO:0046872;best_blast_hit_tair=AT4G03080.1 BRI1 suppressor 1 (BSU1)-like 1;best_blast_hit_sprot=sp|Q8L7U5|BSL1_ARATH Serine/threonine-protein phosphatase BSL1;best_blast_hit_trembl_plants=tr|A0A0B2SIQ5|A0A0B2SIQ5_GLYSO Serine/threonine-protein phosphatase, Serine/threonine-protein phosphatase;interpro_id=IPR029052 (Metallo-dependent phosphatase-like);gene_ontology_id=GO:0004721, GO:0004722, GO:0005634, GO:0006470, GO:0009742, GO:0016787, GO:0046872;best_blast_hit_tair=AT4G03080.1 BRI1 suppressor 1 (BSU1)-like 1;best_blast_hit_sprot=sp|Q60EX6|BSL1_ORYSJ Serine/threonine-protein phosphatase BSL1 homolog;best_blast_hit_trembl_plants=tr|A0A0S3SS72|A0A0S3SS72_PHAAN Serine/threonine-protein phosphatase	Serine/threonine-protein phosphatase; TAIR: AT4G03080.1 BRI1 suppressor 1 (BSU1)-like 1; Swiss-Prot: sp|Q60EX6|BSL1_ORYSJ Serine/threonine-protein phosphatase BSL1 homolog; TrEMBL-Plants: tr|A0A0S3SS72|A0A0S3SS72_PHAAN Serine/threonine-protein phosphatase; Found in the gene: LotjaGi5g1v0261000, Serine/threonine-protein phosphatase; TAIR: AT4G03080.1 BRI1 suppressor 1 (BSU1)-like 1; Swiss-Prot: sp|Q8L7U5|BSL1_ARATH Serine/threonine-protein phosphatase BSL1; TrEMBL-Plants: tr|A0A0B2SIQ5|A0A0B2SIQ5_GLYSO Serine/threonine-protein phosphatase; Found in the gene: LotjaGi5g1v0261000, Serine/threonine-protein phosphatase; TAIR: AT4G03080.1 BRI1 suppressor 1 (BSU1)-like 1; Swiss-Prot: sp|Q8L7U5|BSL1_ARATH Serine/threonine-protein phosphatase BSL1; TrEMBL-Plants: tr|I1JFE9|I1JFE9_SOYBN Serine/threonine-protein phosphatase; Found in the gene: LotjaGi5g1v0261000	Kelch_KLHDC2_KLHL20_DRC7, Metallophos, PF00149.33, PF00400.38, PF09384.15, PF24681.1, UTP15_C, WD40
LotjaGi5g1v0261000.6	LotjaGi5g1v0261000	LotjaGi5g1v0261000	LotjaGi5g1v0261000.6.p2																						TRUE	0.99446	4708	528	0.39677	5.22978	1	1	coding	LjG1.1_chr5	56963942	56982381	18440	+		GO:0004721, GO:0004722, GO:0005515, GO:0005634, GO:0006470, GO:0009742, GO:0016787, GO:0046872	Serine/threonine-protein phosphatase;interpro_id=IPR029052 (Metallo-dependent phosphatase-like);gene_ontology_id=GO:0004721, GO:0004722, GO:0005634, GO:0006470, GO:0009742, GO:0016787, GO:0046872;best_blast_hit_tair=AT4G03080.1 BRI1 suppressor 1 (BSU1)-like 1;best_blast_hit_sprot=sp|Q8L7U5|BSL1_ARATH Serine/threonine-protein phosphatase BSL1;best_blast_hit_trembl_plants=tr|I1JFE9|I1JFE9_SOYBN Serine/threonine-protein phosphatase, Serine/threonine-protein phosphatase;interpro_id=IPR011043 (Galactose oxidase/kelch%2C beta-propeller), IPR029052 (Metallo-dependent phosphatase-like);gene_ontology_id=GO:0004721, GO:0004722, GO:0005634, GO:0006470, GO:0009742, GO:0016787, GO:0046872;best_blast_hit_tair=AT4G03080.1 BRI1 suppressor 1 (BSU1)-like 1;best_blast_hit_sprot=sp|Q8L7U5|BSL1_ARATH Serine/threonine-protein phosphatase BSL1;best_blast_hit_trembl_plants=tr|I1JFE9|I1JFE9_SOYBN Serine/threonine-protein phosphatase, Serine/threonine-protein phosphatase;interpro_id=N.A.;gene_ontology_id=GO:0004721, GO:0004722, GO:0005634, GO:0006470, GO:0009742, GO:0016787, GO:0046872;best_blast_hit_tair=AT4G03080.1 BRI1 suppressor 1 (BSU1)-like 1;best_blast_hit_sprot=sp|Q8L7U5|BSL1_ARATH Serine/threonine-protein phosphatase BSL1;best_blast_hit_trembl_plants=tr|I1JFE9|I1JFE9_SOYBN Serine/threonine-protein phosphatase, Serine/threonine-protein phosphatase;interpro_id=IPR029052 (Metallo-dependent phosphatase-like);gene_ontology_id=GO:0004721, GO:0004722, GO:0005634, GO:0006470, GO:0009742, GO:0016787, GO:0046872;best_blast_hit_tair=AT4G03080.1 BRI1 suppressor 1 (BSU1)-like 1;best_blast_hit_sprot=sp|Q8L7U5|BSL1_ARATH Serine/threonine-protein phosphatase BSL1;best_blast_hit_trembl_plants=tr|A0A0B2SIQ5|A0A0B2SIQ5_GLYSO Serine/threonine-protein phosphatase, Serine/threonine-protein phosphatase;interpro_id=IPR029052 (Metallo-dependent phosphatase-like);gene_ontology_id=GO:0004721, GO:0004722, GO:0005634, GO:0006470, GO:0009742, GO:0016787, GO:0046872;best_blast_hit_tair=AT4G03080.1 BRI1 suppressor 1 (BSU1)-like 1;best_blast_hit_sprot=sp|Q60EX6|BSL1_ORYSJ Serine/threonine-protein phosphatase BSL1 homolog;best_blast_hit_trembl_plants=tr|A0A0S3SS72|A0A0S3SS72_PHAAN Serine/threonine-protein phosphatase	Serine/threonine-protein phosphatase; TAIR: AT4G03080.1 BRI1 suppressor 1 (BSU1)-like 1; Swiss-Prot: sp|Q60EX6|BSL1_ORYSJ Serine/threonine-protein phosphatase BSL1 homolog; TrEMBL-Plants: tr|A0A0S3SS72|A0A0S3SS72_PHAAN Serine/threonine-protein phosphatase; Found in the gene: LotjaGi5g1v0261000, Serine/threonine-protein phosphatase; TAIR: AT4G03080.1 BRI1 suppressor 1 (BSU1)-like 1; Swiss-Prot: sp|Q8L7U5|BSL1_ARATH Serine/threonine-protein phosphatase BSL1; TrEMBL-Plants: tr|A0A0B2SIQ5|A0A0B2SIQ5_GLYSO Serine/threonine-protein phosphatase; Found in the gene: LotjaGi5g1v0261000, Serine/threonine-protein phosphatase; TAIR: AT4G03080.1 BRI1 suppressor 1 (BSU1)-like 1; Swiss-Prot: sp|Q8L7U5|BSL1_ARATH Serine/threonine-protein phosphatase BSL1; TrEMBL-Plants: tr|I1JFE9|I1JFE9_SOYBN Serine/threonine-protein phosphatase; Found in the gene: LotjaGi5g1v0261000	Kelch_KLHDC2_KLHL20_DRC7, Metallophos, PF00149.33, PF00400.38, PF09384.15, PF24681.1, UTP15_C, WD40
LotjaGi5g1v0261000.6	LotjaGi5g1v0261000	LotjaGi5g1v0261000	LotjaGi5g1v0261000.6.p1																						TRUE	0.99818	4708	528	0.39677	5.22978	1	1	coding	LjG1.1_chr5	56963942	56982381	18440	+		GO:0004721, GO:0004722, GO:0005515, GO:0005634, GO:0006470, GO:0009742, GO:0016787, GO:0046872	Serine/threonine-protein phosphatase;interpro_id=IPR029052 (Metallo-dependent phosphatase-like);gene_ontology_id=GO:0004721, GO:0004722, GO:0005634, GO:0006470, GO:0009742, GO:0016787, GO:0046872;best_blast_hit_tair=AT4G03080.1 BRI1 suppressor 1 (BSU1)-like 1;best_blast_hit_sprot=sp|Q8L7U5|BSL1_ARATH Serine/threonine-protein phosphatase BSL1;best_blast_hit_trembl_plants=tr|I1JFE9|I1JFE9_SOYBN Serine/threonine-protein phosphatase, Serine/threonine-protein phosphatase;interpro_id=IPR011043 (Galactose oxidase/kelch%2C beta-propeller), IPR029052 (Metallo-dependent phosphatase-like);gene_ontology_id=GO:0004721, GO:0004722, GO:0005634, GO:0006470, GO:0009742, GO:0016787, GO:0046872;best_blast_hit_tair=AT4G03080.1 BRI1 suppressor 1 (BSU1)-like 1;best_blast_hit_sprot=sp|Q8L7U5|BSL1_ARATH Serine/threonine-protein phosphatase BSL1;best_blast_hit_trembl_plants=tr|I1JFE9|I1JFE9_SOYBN Serine/threonine-protein phosphatase, Serine/threonine-protein phosphatase;interpro_id=N.A.;gene_ontology_id=GO:0004721, GO:0004722, GO:0005634, GO:0006470, GO:0009742, GO:0016787, GO:0046872;best_blast_hit_tair=AT4G03080.1 BRI1 suppressor 1 (BSU1)-like 1;best_blast_hit_sprot=sp|Q8L7U5|BSL1_ARATH Serine/threonine-protein phosphatase BSL1;best_blast_hit_trembl_plants=tr|I1JFE9|I1JFE9_SOYBN Serine/threonine-protein phosphatase, Serine/threonine-protein phosphatase;interpro_id=IPR029052 (Metallo-dependent phosphatase-like);gene_ontology_id=GO:0004721, GO:0004722, GO:0005634, GO:0006470, GO:0009742, GO:0016787, GO:0046872;best_blast_hit_tair=AT4G03080.1 BRI1 suppressor 1 (BSU1)-like 1;best_blast_hit_sprot=sp|Q8L7U5|BSL1_ARATH Serine/threonine-protein phosphatase BSL1;best_blast_hit_trembl_plants=tr|A0A0B2SIQ5|A0A0B2SIQ5_GLYSO Serine/threonine-protein phosphatase, Serine/threonine-protein phosphatase;interpro_id=IPR029052 (Metallo-dependent phosphatase-like);gene_ontology_id=GO:0004721, GO:0004722, GO:0005634, GO:0006470, GO:0009742, GO:0016787, GO:0046872;best_blast_hit_tair=AT4G03080.1 BRI1 suppressor 1 (BSU1)-like 1;best_blast_hit_sprot=sp|Q60EX6|BSL1_ORYSJ Serine/threonine-protein phosphatase BSL1 homolog;best_blast_hit_trembl_plants=tr|A0A0S3SS72|A0A0S3SS72_PHAAN Serine/threonine-protein phosphatase	Serine/threonine-protein phosphatase; TAIR: AT4G03080.1 BRI1 suppressor 1 (BSU1)-like 1; Swiss-Prot: sp|Q60EX6|BSL1_ORYSJ Serine/threonine-protein phosphatase BSL1 homolog; TrEMBL-Plants: tr|A0A0S3SS72|A0A0S3SS72_PHAAN Serine/threonine-protein phosphatase; Found in the gene: LotjaGi5g1v0261000, Serine/threonine-protein phosphatase; TAIR: AT4G03080.1 BRI1 suppressor 1 (BSU1)-like 1; Swiss-Prot: sp|Q8L7U5|BSL1_ARATH Serine/threonine-protein phosphatase BSL1; TrEMBL-Plants: tr|A0A0B2SIQ5|A0A0B2SIQ5_GLYSO Serine/threonine-protein phosphatase; Found in the gene: LotjaGi5g1v0261000, Serine/threonine-protein phosphatase; TAIR: AT4G03080.1 BRI1 suppressor 1 (BSU1)-like 1; Swiss-Prot: sp|Q8L7U5|BSL1_ARATH Serine/threonine-protein phosphatase BSL1; TrEMBL-Plants: tr|I1JFE9|I1JFE9_SOYBN Serine/threonine-protein phosphatase; Found in the gene: LotjaGi5g1v0261000	Kelch_KLHDC2_KLHL20_DRC7, Metallophos, PF00149.33, PF00400.38, PF09384.15, PF24681.1, UTP15_C, WD40
LotjaGi5g1v0261000.6	LotjaGi5g1v0261000	LotjaGi5g1v0261000	LotjaGi5g1v0261000.6.p3																						FALSE	0.74819	4708	528	0.39677	5.22978	1	1	coding	LjG1.1_chr5	56963942	56982381	18440	+		GO:0004721, GO:0004722, GO:0005515, GO:0005634, GO:0006470, GO:0009742, GO:0016787, GO:0046872	Serine/threonine-protein phosphatase;interpro_id=IPR029052 (Metallo-dependent phosphatase-like);gene_ontology_id=GO:0004721, GO:0004722, GO:0005634, GO:0006470, GO:0009742, GO:0016787, GO:0046872;best_blast_hit_tair=AT4G03080.1 BRI1 suppressor 1 (BSU1)-like 1;best_blast_hit_sprot=sp|Q8L7U5|BSL1_ARATH Serine/threonine-protein phosphatase BSL1;best_blast_hit_trembl_plants=tr|I1JFE9|I1JFE9_SOYBN Serine/threonine-protein phosphatase, Serine/threonine-protein phosphatase;interpro_id=IPR011043 (Galactose oxidase/kelch%2C beta-propeller), IPR029052 (Metallo-dependent phosphatase-like);gene_ontology_id=GO:0004721, GO:0004722, GO:0005634, GO:0006470, GO:0009742, GO:0016787, GO:0046872;best_blast_hit_tair=AT4G03080.1 BRI1 suppressor 1 (BSU1)-like 1;best_blast_hit_sprot=sp|Q8L7U5|BSL1_ARATH Serine/threonine-protein phosphatase BSL1;best_blast_hit_trembl_plants=tr|I1JFE9|I1JFE9_SOYBN Serine/threonine-protein phosphatase, Serine/threonine-protein phosphatase;interpro_id=N.A.;gene_ontology_id=GO:0004721, GO:0004722, GO:0005634, GO:0006470, GO:0009742, GO:0016787, GO:0046872;best_blast_hit_tair=AT4G03080.1 BRI1 suppressor 1 (BSU1)-like 1;best_blast_hit_sprot=sp|Q8L7U5|BSL1_ARATH Serine/threonine-protein phosphatase BSL1;best_blast_hit_trembl_plants=tr|I1JFE9|I1JFE9_SOYBN Serine/threonine-protein phosphatase, Serine/threonine-protein phosphatase;interpro_id=IPR029052 (Metallo-dependent phosphatase-like);gene_ontology_id=GO:0004721, GO:0004722, GO:0005634, GO:0006470, GO:0009742, GO:0016787, GO:0046872;best_blast_hit_tair=AT4G03080.1 BRI1 suppressor 1 (BSU1)-like 1;best_blast_hit_sprot=sp|Q8L7U5|BSL1_ARATH Serine/threonine-protein phosphatase BSL1;best_blast_hit_trembl_plants=tr|A0A0B2SIQ5|A0A0B2SIQ5_GLYSO Serine/threonine-protein phosphatase, Serine/threonine-protein phosphatase;interpro_id=IPR029052 (Metallo-dependent phosphatase-like);gene_ontology_id=GO:0004721, GO:0004722, GO:0005634, GO:0006470, GO:0009742, GO:0016787, GO:0046872;best_blast_hit_tair=AT4G03080.1 BRI1 suppressor 1 (BSU1)-like 1;best_blast_hit_sprot=sp|Q60EX6|BSL1_ORYSJ Serine/threonine-protein phosphatase BSL1 homolog;best_blast_hit_trembl_plants=tr|A0A0S3SS72|A0A0S3SS72_PHAAN Serine/threonine-protein phosphatase	Serine/threonine-protein phosphatase; TAIR: AT4G03080.1 BRI1 suppressor 1 (BSU1)-like 1; Swiss-Prot: sp|Q60EX6|BSL1_ORYSJ Serine/threonine-protein phosphatase BSL1 homolog; TrEMBL-Plants: tr|A0A0S3SS72|A0A0S3SS72_PHAAN Serine/threonine-protein phosphatase; Found in the gene: LotjaGi5g1v0261000, Serine/threonine-protein phosphatase; TAIR: AT4G03080.1 BRI1 suppressor 1 (BSU1)-like 1; Swiss-Prot: sp|Q8L7U5|BSL1_ARATH Serine/threonine-protein phosphatase BSL1; TrEMBL-Plants: tr|A0A0B2SIQ5|A0A0B2SIQ5_GLYSO Serine/threonine-protein phosphatase; Found in the gene: LotjaGi5g1v0261000, Serine/threonine-protein phosphatase; TAIR: AT4G03080.1 BRI1 suppressor 1 (BSU1)-like 1; Swiss-Prot: sp|Q8L7U5|BSL1_ARATH Serine/threonine-protein phosphatase BSL1; TrEMBL-Plants: tr|I1JFE9|I1JFE9_SOYBN Serine/threonine-protein phosphatase; Found in the gene: LotjaGi5g1v0261000	Kelch_KLHDC2_KLHL20_DRC7, Metallophos, PF00149.33, PF00400.38, PF09384.15, PF24681.1, UTP15_C, WD40
LotjaGi5g1v0261000.6.nasc008	LotjaGi5g1v0261000	LotjaGi5g1v0261000	LotjaGi5g1v0261000.6.nasc008.p1																						TRUE	0.99741	2021	287	0.42491	8.816	1	0.999955	coding	LjG1.1_chr5	56963942	56982381	18440	+		GO:0004721, GO:0004722, GO:0005515, GO:0005634, GO:0006470, GO:0009742, GO:0016787, GO:0046872	Serine/threonine-protein phosphatase;interpro_id=IPR029052 (Metallo-dependent phosphatase-like);gene_ontology_id=GO:0004721, GO:0004722, GO:0005634, GO:0006470, GO:0009742, GO:0016787, GO:0046872;best_blast_hit_tair=AT4G03080.1 BRI1 suppressor 1 (BSU1)-like 1;best_blast_hit_sprot=sp|Q8L7U5|BSL1_ARATH Serine/threonine-protein phosphatase BSL1;best_blast_hit_trembl_plants=tr|I1JFE9|I1JFE9_SOYBN Serine/threonine-protein phosphatase, Serine/threonine-protein phosphatase;interpro_id=IPR011043 (Galactose oxidase/kelch%2C beta-propeller), IPR029052 (Metallo-dependent phosphatase-like);gene_ontology_id=GO:0004721, GO:0004722, GO:0005634, GO:0006470, GO:0009742, GO:0016787, GO:0046872;best_blast_hit_tair=AT4G03080.1 BRI1 suppressor 1 (BSU1)-like 1;best_blast_hit_sprot=sp|Q8L7U5|BSL1_ARATH Serine/threonine-protein phosphatase BSL1;best_blast_hit_trembl_plants=tr|I1JFE9|I1JFE9_SOYBN Serine/threonine-protein phosphatase, Serine/threonine-protein phosphatase;interpro_id=N.A.;gene_ontology_id=GO:0004721, GO:0004722, GO:0005634, GO:0006470, GO:0009742, GO:0016787, GO:0046872;best_blast_hit_tair=AT4G03080.1 BRI1 suppressor 1 (BSU1)-like 1;best_blast_hit_sprot=sp|Q8L7U5|BSL1_ARATH Serine/threonine-protein phosphatase BSL1;best_blast_hit_trembl_plants=tr|I1JFE9|I1JFE9_SOYBN Serine/threonine-protein phosphatase, Serine/threonine-protein phosphatase;interpro_id=IPR029052 (Metallo-dependent phosphatase-like);gene_ontology_id=GO:0004721, GO:0004722, GO:0005634, GO:0006470, GO:0009742, GO:0016787, GO:0046872;best_blast_hit_tair=AT4G03080.1 BRI1 suppressor 1 (BSU1)-like 1;best_blast_hit_sprot=sp|Q8L7U5|BSL1_ARATH Serine/threonine-protein phosphatase BSL1;best_blast_hit_trembl_plants=tr|A0A0B2SIQ5|A0A0B2SIQ5_GLYSO Serine/threonine-protein phosphatase, Serine/threonine-protein phosphatase;interpro_id=IPR029052 (Metallo-dependent phosphatase-like);gene_ontology_id=GO:0004721, GO:0004722, GO:0005634, GO:0006470, GO:0009742, GO:0016787, GO:0046872;best_blast_hit_tair=AT4G03080.1 BRI1 suppressor 1 (BSU1)-like 1;best_blast_hit_sprot=sp|Q60EX6|BSL1_ORYSJ Serine/threonine-protein phosphatase BSL1 homolog;best_blast_hit_trembl_plants=tr|A0A0S3SS72|A0A0S3SS72_PHAAN Serine/threonine-protein phosphatase	Serine/threonine-protein phosphatase; TAIR: AT4G03080.1 BRI1 suppressor 1 (BSU1)-like 1; Swiss-Prot: sp|Q60EX6|BSL1_ORYSJ Serine/threonine-protein phosphatase BSL1 homolog; TrEMBL-Plants: tr|A0A0S3SS72|A0A0S3SS72_PHAAN Serine/threonine-protein phosphatase; Found in the gene: LotjaGi5g1v0261000, Serine/threonine-protein phosphatase; TAIR: AT4G03080.1 BRI1 suppressor 1 (BSU1)-like 1; Swiss-Prot: sp|Q8L7U5|BSL1_ARATH Serine/threonine-protein phosphatase BSL1; TrEMBL-Plants: tr|A0A0B2SIQ5|A0A0B2SIQ5_GLYSO Serine/threonine-protein phosphatase; Found in the gene: LotjaGi5g1v0261000, Serine/threonine-protein phosphatase; TAIR: AT4G03080.1 BRI1 suppressor 1 (BSU1)-like 1; Swiss-Prot: sp|Q8L7U5|BSL1_ARATH Serine/threonine-protein phosphatase BSL1; TrEMBL-Plants: tr|I1JFE9|I1JFE9_SOYBN Serine/threonine-protein phosphatase; Found in the gene: LotjaGi5g1v0261000	Kelch_KLHDC2_KLHL20_DRC7, Metallophos, PF00149.33, PF00400.38, PF09384.15, PF24681.1, UTP15_C, WD40
LotjaGi5g1v0261000.6.nasc011	LotjaGi5g1v0261000	LotjaGi5g1v0261000	LotjaGi5g1v0261000.6.nasc011.p1																						TRUE	0.99818	7375	265	0.31852	9.05447	1	0.986414	coding	LjG1.1_chr5	56963942	56982381	18440	+		GO:0004721, GO:0004722, GO:0005515, GO:0005634, GO:0006470, GO:0009742, GO:0016787, GO:0046872	Serine/threonine-protein phosphatase;interpro_id=IPR029052 (Metallo-dependent phosphatase-like);gene_ontology_id=GO:0004721, GO:0004722, GO:0005634, GO:0006470, GO:0009742, GO:0016787, GO:0046872;best_blast_hit_tair=AT4G03080.1 BRI1 suppressor 1 (BSU1)-like 1;best_blast_hit_sprot=sp|Q8L7U5|BSL1_ARATH Serine/threonine-protein phosphatase BSL1;best_blast_hit_trembl_plants=tr|I1JFE9|I1JFE9_SOYBN Serine/threonine-protein phosphatase, Serine/threonine-protein phosphatase;interpro_id=IPR011043 (Galactose oxidase/kelch%2C beta-propeller), IPR029052 (Metallo-dependent phosphatase-like);gene_ontology_id=GO:0004721, GO:0004722, GO:0005634, GO:0006470, GO:0009742, GO:0016787, GO:0046872;best_blast_hit_tair=AT4G03080.1 BRI1 suppressor 1 (BSU1)-like 1;best_blast_hit_sprot=sp|Q8L7U5|BSL1_ARATH Serine/threonine-protein phosphatase BSL1;best_blast_hit_trembl_plants=tr|I1JFE9|I1JFE9_SOYBN Serine/threonine-protein phosphatase, Serine/threonine-protein phosphatase;interpro_id=N.A.;gene_ontology_id=GO:0004721, GO:0004722, GO:0005634, GO:0006470, GO:0009742, GO:0016787, GO:0046872;best_blast_hit_tair=AT4G03080.1 BRI1 suppressor 1 (BSU1)-like 1;best_blast_hit_sprot=sp|Q8L7U5|BSL1_ARATH Serine/threonine-protein phosphatase BSL1;best_blast_hit_trembl_plants=tr|I1JFE9|I1JFE9_SOYBN Serine/threonine-protein phosphatase, Serine/threonine-protein phosphatase;interpro_id=IPR029052 (Metallo-dependent phosphatase-like);gene_ontology_id=GO:0004721, GO:0004722, GO:0005634, GO:0006470, GO:0009742, GO:0016787, GO:0046872;best_blast_hit_tair=AT4G03080.1 BRI1 suppressor 1 (BSU1)-like 1;best_blast_hit_sprot=sp|Q8L7U5|BSL1_ARATH Serine/threonine-protein phosphatase BSL1;best_blast_hit_trembl_plants=tr|A0A0B2SIQ5|A0A0B2SIQ5_GLYSO Serine/threonine-protein phosphatase, Serine/threonine-protein phosphatase;interpro_id=IPR029052 (Metallo-dependent phosphatase-like);gene_ontology_id=GO:0004721, GO:0004722, GO:0005634, GO:0006470, GO:0009742, GO:0016787, GO:0046872;best_blast_hit_tair=AT4G03080.1 BRI1 suppressor 1 (BSU1)-like 1;best_blast_hit_sprot=sp|Q60EX6|BSL1_ORYSJ Serine/threonine-protein phosphatase BSL1 homolog;best_blast_hit_trembl_plants=tr|A0A0S3SS72|A0A0S3SS72_PHAAN Serine/threonine-protein phosphatase	Serine/threonine-protein phosphatase; TAIR: AT4G03080.1 BRI1 suppressor 1 (BSU1)-like 1; Swiss-Prot: sp|Q60EX6|BSL1_ORYSJ Serine/threonine-protein phosphatase BSL1 homolog; TrEMBL-Plants: tr|A0A0S3SS72|A0A0S3SS72_PHAAN Serine/threonine-protein phosphatase; Found in the gene: LotjaGi5g1v0261000, Serine/threonine-protein phosphatase; TAIR: AT4G03080.1 BRI1 suppressor 1 (BSU1)-like 1; Swiss-Prot: sp|Q8L7U5|BSL1_ARATH Serine/threonine-protein phosphatase BSL1; TrEMBL-Plants: tr|A0A0B2SIQ5|A0A0B2SIQ5_GLYSO Serine/threonine-protein phosphatase; Found in the gene: LotjaGi5g1v0261000, Serine/threonine-protein phosphatase; TAIR: AT4G03080.1 BRI1 suppressor 1 (BSU1)-like 1; Swiss-Prot: sp|Q8L7U5|BSL1_ARATH Serine/threonine-protein phosphatase BSL1; TrEMBL-Plants: tr|I1JFE9|I1JFE9_SOYBN Serine/threonine-protein phosphatase; Found in the gene: LotjaGi5g1v0261000	Kelch_KLHDC2_KLHL20_DRC7, Metallophos, PF00149.33, PF00400.38, PF09384.15, PF24681.1, UTP15_C, WD40
LotjaGi5g1v0261000.6.nasc011	LotjaGi5g1v0261000	LotjaGi5g1v0261000	LotjaGi5g1v0261000.6.nasc011.p2																						FALSE	0.80914	7375	265	0.31852	9.05447	1	0.986414	coding	LjG1.1_chr5	56963942	56982381	18440	+		GO:0004721, GO:0004722, GO:0005515, GO:0005634, GO:0006470, GO:0009742, GO:0016787, GO:0046872	Serine/threonine-protein phosphatase;interpro_id=IPR029052 (Metallo-dependent phosphatase-like);gene_ontology_id=GO:0004721, GO:0004722, GO:0005634, GO:0006470, GO:0009742, GO:0016787, GO:0046872;best_blast_hit_tair=AT4G03080.1 BRI1 suppressor 1 (BSU1)-like 1;best_blast_hit_sprot=sp|Q8L7U5|BSL1_ARATH Serine/threonine-protein phosphatase BSL1;best_blast_hit_trembl_plants=tr|I1JFE9|I1JFE9_SOYBN Serine/threonine-protein phosphatase, Serine/threonine-protein phosphatase;interpro_id=IPR011043 (Galactose oxidase/kelch%2C beta-propeller), IPR029052 (Metallo-dependent phosphatase-like);gene_ontology_id=GO:0004721, GO:0004722, GO:0005634, GO:0006470, GO:0009742, GO:0016787, GO:0046872;best_blast_hit_tair=AT4G03080.1 BRI1 suppressor 1 (BSU1)-like 1;best_blast_hit_sprot=sp|Q8L7U5|BSL1_ARATH Serine/threonine-protein phosphatase BSL1;best_blast_hit_trembl_plants=tr|I1JFE9|I1JFE9_SOYBN Serine/threonine-protein phosphatase, Serine/threonine-protein phosphatase;interpro_id=N.A.;gene_ontology_id=GO:0004721, GO:0004722, GO:0005634, GO:0006470, GO:0009742, GO:0016787, GO:0046872;best_blast_hit_tair=AT4G03080.1 BRI1 suppressor 1 (BSU1)-like 1;best_blast_hit_sprot=sp|Q8L7U5|BSL1_ARATH Serine/threonine-protein phosphatase BSL1;best_blast_hit_trembl_plants=tr|I1JFE9|I1JFE9_SOYBN Serine/threonine-protein phosphatase, Serine/threonine-protein phosphatase;interpro_id=IPR029052 (Metallo-dependent phosphatase-like);gene_ontology_id=GO:0004721, GO:0004722, GO:0005634, GO:0006470, GO:0009742, GO:0016787, GO:0046872;best_blast_hit_tair=AT4G03080.1 BRI1 suppressor 1 (BSU1)-like 1;best_blast_hit_sprot=sp|Q8L7U5|BSL1_ARATH Serine/threonine-protein phosphatase BSL1;best_blast_hit_trembl_plants=tr|A0A0B2SIQ5|A0A0B2SIQ5_GLYSO Serine/threonine-protein phosphatase, Serine/threonine-protein phosphatase;interpro_id=IPR029052 (Metallo-dependent phosphatase-like);gene_ontology_id=GO:0004721, GO:0004722, GO:0005634, GO:0006470, GO:0009742, GO:0016787, GO:0046872;best_blast_hit_tair=AT4G03080.1 BRI1 suppressor 1 (BSU1)-like 1;best_blast_hit_sprot=sp|Q60EX6|BSL1_ORYSJ Serine/threonine-protein phosphatase BSL1 homolog;best_blast_hit_trembl_plants=tr|A0A0S3SS72|A0A0S3SS72_PHAAN Serine/threonine-protein phosphatase	Serine/threonine-protein phosphatase; TAIR: AT4G03080.1 BRI1 suppressor 1 (BSU1)-like 1; Swiss-Prot: sp|Q60EX6|BSL1_ORYSJ Serine/threonine-protein phosphatase BSL1 homolog; TrEMBL-Plants: tr|A0A0S3SS72|A0A0S3SS72_PHAAN Serine/threonine-protein phosphatase; Found in the gene: LotjaGi5g1v0261000, Serine/threonine-protein phosphatase; TAIR: AT4G03080.1 BRI1 suppressor 1 (BSU1)-like 1; Swiss-Prot: sp|Q8L7U5|BSL1_ARATH Serine/threonine-protein phosphatase BSL1; TrEMBL-Plants: tr|A0A0B2SIQ5|A0A0B2SIQ5_GLYSO Serine/threonine-protein phosphatase; Found in the gene: LotjaGi5g1v0261000, Serine/threonine-protein phosphatase; TAIR: AT4G03080.1 BRI1 suppressor 1 (BSU1)-like 1; Swiss-Prot: sp|Q8L7U5|BSL1_ARATH Serine/threonine-protein phosphatase BSL1; TrEMBL-Plants: tr|I1JFE9|I1JFE9_SOYBN Serine/threonine-protein phosphatase; Found in the gene: LotjaGi5g1v0261000	Kelch_KLHDC2_KLHL20_DRC7, Metallophos, PF00149.33, PF00400.38, PF09384.15, PF24681.1, UTP15_C, WD40
LotjaGi5g1v0261000.6.nasc013	LotjaGi5g1v0261000	LotjaGi5g1v0261000	LotjaGi5g1v0261000.6.nasc013.p2																						TRUE	0.99734	1532	265	0.44762	9.05447	1	0.999921	coding	LjG1.1_chr5	56963942	56982381	18440	+		GO:0004721, GO:0004722, GO:0005515, GO:0005634, GO:0006470, GO:0009742, GO:0016787, GO:0046872	Serine/threonine-protein phosphatase;interpro_id=IPR029052 (Metallo-dependent phosphatase-like);gene_ontology_id=GO:0004721, GO:0004722, GO:0005634, GO:0006470, GO:0009742, GO:0016787, GO:0046872;best_blast_hit_tair=AT4G03080.1 BRI1 suppressor 1 (BSU1)-like 1;best_blast_hit_sprot=sp|Q8L7U5|BSL1_ARATH Serine/threonine-protein phosphatase BSL1;best_blast_hit_trembl_plants=tr|I1JFE9|I1JFE9_SOYBN Serine/threonine-protein phosphatase, Serine/threonine-protein phosphatase;interpro_id=IPR011043 (Galactose oxidase/kelch%2C beta-propeller), IPR029052 (Metallo-dependent phosphatase-like);gene_ontology_id=GO:0004721, GO:0004722, GO:0005634, GO:0006470, GO:0009742, GO:0016787, GO:0046872;best_blast_hit_tair=AT4G03080.1 BRI1 suppressor 1 (BSU1)-like 1;best_blast_hit_sprot=sp|Q8L7U5|BSL1_ARATH Serine/threonine-protein phosphatase BSL1;best_blast_hit_trembl_plants=tr|I1JFE9|I1JFE9_SOYBN Serine/threonine-protein phosphatase, Serine/threonine-protein phosphatase;interpro_id=N.A.;gene_ontology_id=GO:0004721, GO:0004722, GO:0005634, GO:0006470, GO:0009742, GO:0016787, GO:0046872;best_blast_hit_tair=AT4G03080.1 BRI1 suppressor 1 (BSU1)-like 1;best_blast_hit_sprot=sp|Q8L7U5|BSL1_ARATH Serine/threonine-protein phosphatase BSL1;best_blast_hit_trembl_plants=tr|I1JFE9|I1JFE9_SOYBN Serine/threonine-protein phosphatase, Serine/threonine-protein phosphatase;interpro_id=IPR029052 (Metallo-dependent phosphatase-like);gene_ontology_id=GO:0004721, GO:0004722, GO:0005634, GO:0006470, GO:0009742, GO:0016787, GO:0046872;best_blast_hit_tair=AT4G03080.1 BRI1 suppressor 1 (BSU1)-like 1;best_blast_hit_sprot=sp|Q8L7U5|BSL1_ARATH Serine/threonine-protein phosphatase BSL1;best_blast_hit_trembl_plants=tr|A0A0B2SIQ5|A0A0B2SIQ5_GLYSO Serine/threonine-protein phosphatase, Serine/threonine-protein phosphatase;interpro_id=IPR029052 (Metallo-dependent phosphatase-like);gene_ontology_id=GO:0004721, GO:0004722, GO:0005634, GO:0006470, GO:0009742, GO:0016787, GO:0046872;best_blast_hit_tair=AT4G03080.1 BRI1 suppressor 1 (BSU1)-like 1;best_blast_hit_sprot=sp|Q60EX6|BSL1_ORYSJ Serine/threonine-protein phosphatase BSL1 homolog;best_blast_hit_trembl_plants=tr|A0A0S3SS72|A0A0S3SS72_PHAAN Serine/threonine-protein phosphatase	Serine/threonine-protein phosphatase; TAIR: AT4G03080.1 BRI1 suppressor 1 (BSU1)-like 1; Swiss-Prot: sp|Q60EX6|BSL1_ORYSJ Serine/threonine-protein phosphatase BSL1 homolog; TrEMBL-Plants: tr|A0A0S3SS72|A0A0S3SS72_PHAAN Serine/threonine-protein phosphatase; Found in the gene: LotjaGi5g1v0261000, Serine/threonine-protein phosphatase; TAIR: AT4G03080.1 BRI1 suppressor 1 (BSU1)-like 1; Swiss-Prot: sp|Q8L7U5|BSL1_ARATH Serine/threonine-protein phosphatase BSL1; TrEMBL-Plants: tr|A0A0B2SIQ5|A0A0B2SIQ5_GLYSO Serine/threonine-protein phosphatase; Found in the gene: LotjaGi5g1v0261000, Serine/threonine-protein phosphatase; TAIR: AT4G03080.1 BRI1 suppressor 1 (BSU1)-like 1; Swiss-Prot: sp|Q8L7U5|BSL1_ARATH Serine/threonine-protein phosphatase BSL1; TrEMBL-Plants: tr|I1JFE9|I1JFE9_SOYBN Serine/threonine-protein phosphatase; Found in the gene: LotjaGi5g1v0261000	Kelch_KLHDC2_KLHL20_DRC7, Metallophos, PF00149.33, PF00400.38, PF09384.15, PF24681.1, UTP15_C, WD40
LotjaGi5g1v0261000.6.nasc013	LotjaGi5g1v0261000	LotjaGi5g1v0261000	LotjaGi5g1v0261000.6.nasc013.p1																						TRUE	0.99818	1532	265	0.44762	9.05447	1	0.999921	coding	LjG1.1_chr5	56963942	56982381	18440	+		GO:0004721, GO:0004722, GO:0005515, GO:0005634, GO:0006470, GO:0009742, GO:0016787, GO:0046872	Serine/threonine-protein phosphatase;interpro_id=IPR029052 (Metallo-dependent phosphatase-like);gene_ontology_id=GO:0004721, GO:0004722, GO:0005634, GO:0006470, GO:0009742, GO:0016787, GO:0046872;best_blast_hit_tair=AT4G03080.1 BRI1 suppressor 1 (BSU1)-like 1;best_blast_hit_sprot=sp|Q8L7U5|BSL1_ARATH Serine/threonine-protein phosphatase BSL1;best_blast_hit_trembl_plants=tr|I1JFE9|I1JFE9_SOYBN Serine/threonine-protein phosphatase, Serine/threonine-protein phosphatase;interpro_id=IPR011043 (Galactose oxidase/kelch%2C beta-propeller), IPR029052 (Metallo-dependent phosphatase-like);gene_ontology_id=GO:0004721, GO:0004722, GO:0005634, GO:0006470, GO:0009742, GO:0016787, GO:0046872;best_blast_hit_tair=AT4G03080.1 BRI1 suppressor 1 (BSU1)-like 1;best_blast_hit_sprot=sp|Q8L7U5|BSL1_ARATH Serine/threonine-protein phosphatase BSL1;best_blast_hit_trembl_plants=tr|I1JFE9|I1JFE9_SOYBN Serine/threonine-protein phosphatase, Serine/threonine-protein phosphatase;interpro_id=N.A.;gene_ontology_id=GO:0004721, GO:0004722, GO:0005634, GO:0006470, GO:0009742, GO:0016787, GO:0046872;best_blast_hit_tair=AT4G03080.1 BRI1 suppressor 1 (BSU1)-like 1;best_blast_hit_sprot=sp|Q8L7U5|BSL1_ARATH Serine/threonine-protein phosphatase BSL1;best_blast_hit_trembl_plants=tr|I1JFE9|I1JFE9_SOYBN Serine/threonine-protein phosphatase, Serine/threonine-protein phosphatase;interpro_id=IPR029052 (Metallo-dependent phosphatase-like);gene_ontology_id=GO:0004721, GO:0004722, GO:0005634, GO:0006470, GO:0009742, GO:0016787, GO:0046872;best_blast_hit_tair=AT4G03080.1 BRI1 suppressor 1 (BSU1)-like 1;best_blast_hit_sprot=sp|Q8L7U5|BSL1_ARATH Serine/threonine-protein phosphatase BSL1;best_blast_hit_trembl_plants=tr|A0A0B2SIQ5|A0A0B2SIQ5_GLYSO Serine/threonine-protein phosphatase, Serine/threonine-protein phosphatase;interpro_id=IPR029052 (Metallo-dependent phosphatase-like);gene_ontology_id=GO:0004721, GO:0004722, GO:0005634, GO:0006470, GO:0009742, GO:0016787, GO:0046872;best_blast_hit_tair=AT4G03080.1 BRI1 suppressor 1 (BSU1)-like 1;best_blast_hit_sprot=sp|Q60EX6|BSL1_ORYSJ Serine/threonine-protein phosphatase BSL1 homolog;best_blast_hit_trembl_plants=tr|A0A0S3SS72|A0A0S3SS72_PHAAN Serine/threonine-protein phosphatase	Serine/threonine-protein phosphatase; TAIR: AT4G03080.1 BRI1 suppressor 1 (BSU1)-like 1; Swiss-Prot: sp|Q60EX6|BSL1_ORYSJ Serine/threonine-protein phosphatase BSL1 homolog; TrEMBL-Plants: tr|A0A0S3SS72|A0A0S3SS72_PHAAN Serine/threonine-protein phosphatase; Found in the gene: LotjaGi5g1v0261000, Serine/threonine-protein phosphatase; TAIR: AT4G03080.1 BRI1 suppressor 1 (BSU1)-like 1; Swiss-Prot: sp|Q8L7U5|BSL1_ARATH Serine/threonine-protein phosphatase BSL1; TrEMBL-Plants: tr|A0A0B2SIQ5|A0A0B2SIQ5_GLYSO Serine/threonine-protein phosphatase; Found in the gene: LotjaGi5g1v0261000, Serine/threonine-protein phosphatase; TAIR: AT4G03080.1 BRI1 suppressor 1 (BSU1)-like 1; Swiss-Prot: sp|Q8L7U5|BSL1_ARATH Serine/threonine-protein phosphatase BSL1; TrEMBL-Plants: tr|I1JFE9|I1JFE9_SOYBN Serine/threonine-protein phosphatase; Found in the gene: LotjaGi5g1v0261000	Kelch_KLHDC2_KLHL20_DRC7, Metallophos, PF00149.33, PF00400.38, PF09384.15, PF24681.1, UTP15_C, WD40
LotjaGi5g1v0261000.6.nasc013	LotjaGi5g1v0261000	LotjaGi5g1v0261000	LotjaGi5g1v0261000.6.nasc013.p3																						FALSE	0.74819	1532	265	0.44762	9.05447	1	0.999921	coding	LjG1.1_chr5	56963942	56982381	18440	+		GO:0004721, GO:0004722, GO:0005515, GO:0005634, GO:0006470, GO:0009742, GO:0016787, GO:0046872	Serine/threonine-protein phosphatase;interpro_id=IPR029052 (Metallo-dependent phosphatase-like);gene_ontology_id=GO:0004721, GO:0004722, GO:0005634, GO:0006470, GO:0009742, GO:0016787, GO:0046872;best_blast_hit_tair=AT4G03080.1 BRI1 suppressor 1 (BSU1)-like 1;best_blast_hit_sprot=sp|Q8L7U5|BSL1_ARATH Serine/threonine-protein phosphatase BSL1;best_blast_hit_trembl_plants=tr|I1JFE9|I1JFE9_SOYBN Serine/threonine-protein phosphatase, Serine/threonine-protein phosphatase;interpro_id=IPR011043 (Galactose oxidase/kelch%2C beta-propeller), IPR029052 (Metallo-dependent phosphatase-like);gene_ontology_id=GO:0004721, GO:0004722, GO:0005634, GO:0006470, GO:0009742, GO:0016787, GO:0046872;best_blast_hit_tair=AT4G03080.1 BRI1 suppressor 1 (BSU1)-like 1;best_blast_hit_sprot=sp|Q8L7U5|BSL1_ARATH Serine/threonine-protein phosphatase BSL1;best_blast_hit_trembl_plants=tr|I1JFE9|I1JFE9_SOYBN Serine/threonine-protein phosphatase, Serine/threonine-protein phosphatase;interpro_id=N.A.;gene_ontology_id=GO:0004721, GO:0004722, GO:0005634, GO:0006470, GO:0009742, GO:0016787, GO:0046872;best_blast_hit_tair=AT4G03080.1 BRI1 suppressor 1 (BSU1)-like 1;best_blast_hit_sprot=sp|Q8L7U5|BSL1_ARATH Serine/threonine-protein phosphatase BSL1;best_blast_hit_trembl_plants=tr|I1JFE9|I1JFE9_SOYBN Serine/threonine-protein phosphatase, Serine/threonine-protein phosphatase;interpro_id=IPR029052 (Metallo-dependent phosphatase-like);gene_ontology_id=GO:0004721, GO:0004722, GO:0005634, GO:0006470, GO:0009742, GO:0016787, GO:0046872;best_blast_hit_tair=AT4G03080.1 BRI1 suppressor 1 (BSU1)-like 1;best_blast_hit_sprot=sp|Q8L7U5|BSL1_ARATH Serine/threonine-protein phosphatase BSL1;best_blast_hit_trembl_plants=tr|A0A0B2SIQ5|A0A0B2SIQ5_GLYSO Serine/threonine-protein phosphatase, Serine/threonine-protein phosphatase;interpro_id=IPR029052 (Metallo-dependent phosphatase-like);gene_ontology_id=GO:0004721, GO:0004722, GO:0005634, GO:0006470, GO:0009742, GO:0016787, GO:0046872;best_blast_hit_tair=AT4G03080.1 BRI1 suppressor 1 (BSU1)-like 1;best_blast_hit_sprot=sp|Q60EX6|BSL1_ORYSJ Serine/threonine-protein phosphatase BSL1 homolog;best_blast_hit_trembl_plants=tr|A0A0S3SS72|A0A0S3SS72_PHAAN Serine/threonine-protein phosphatase	Serine/threonine-protein phosphatase; TAIR: AT4G03080.1 BRI1 suppressor 1 (BSU1)-like 1; Swiss-Prot: sp|Q60EX6|BSL1_ORYSJ Serine/threonine-protein phosphatase BSL1 homolog; TrEMBL-Plants: tr|A0A0S3SS72|A0A0S3SS72_PHAAN Serine/threonine-protein phosphatase; Found in the gene: LotjaGi5g1v0261000, Serine/threonine-protein phosphatase; TAIR: AT4G03080.1 BRI1 suppressor 1 (BSU1)-like 1; Swiss-Prot: sp|Q8L7U5|BSL1_ARATH Serine/threonine-protein phosphatase BSL1; TrEMBL-Plants: tr|A0A0B2SIQ5|A0A0B2SIQ5_GLYSO Serine/threonine-protein phosphatase; Found in the gene: LotjaGi5g1v0261000, Serine/threonine-protein phosphatase; TAIR: AT4G03080.1 BRI1 suppressor 1 (BSU1)-like 1; Swiss-Prot: sp|Q8L7U5|BSL1_ARATH Serine/threonine-protein phosphatase BSL1; TrEMBL-Plants: tr|I1JFE9|I1JFE9_SOYBN Serine/threonine-protein phosphatase; Found in the gene: LotjaGi5g1v0261000	Kelch_KLHDC2_KLHL20_DRC7, Metallophos, PF00149.33, PF00400.38, PF09384.15, PF24681.1, UTP15_C, WD40
LotjaGi5g1v0261000.6.nasc014	LotjaGi5g1v0261000	LotjaGi5g1v0261000	LotjaGi5g1v0261000.6.nasc014.p2																						TRUE	0.99855	1749	265	0.4526	9.05447	1	0.999932	coding	LjG1.1_chr5	56963942	56982381	18440	+		GO:0004721, GO:0004722, GO:0005515, GO:0005634, GO:0006470, GO:0009742, GO:0016787, GO:0046872	Serine/threonine-protein phosphatase;interpro_id=IPR029052 (Metallo-dependent phosphatase-like);gene_ontology_id=GO:0004721, GO:0004722, GO:0005634, GO:0006470, GO:0009742, GO:0016787, GO:0046872;best_blast_hit_tair=AT4G03080.1 BRI1 suppressor 1 (BSU1)-like 1;best_blast_hit_sprot=sp|Q8L7U5|BSL1_ARATH Serine/threonine-protein phosphatase BSL1;best_blast_hit_trembl_plants=tr|I1JFE9|I1JFE9_SOYBN Serine/threonine-protein phosphatase, Serine/threonine-protein phosphatase;interpro_id=IPR011043 (Galactose oxidase/kelch%2C beta-propeller), IPR029052 (Metallo-dependent phosphatase-like);gene_ontology_id=GO:0004721, GO:0004722, GO:0005634, GO:0006470, GO:0009742, GO:0016787, GO:0046872;best_blast_hit_tair=AT4G03080.1 BRI1 suppressor 1 (BSU1)-like 1;best_blast_hit_sprot=sp|Q8L7U5|BSL1_ARATH Serine/threonine-protein phosphatase BSL1;best_blast_hit_trembl_plants=tr|I1JFE9|I1JFE9_SOYBN Serine/threonine-protein phosphatase, Serine/threonine-protein phosphatase;interpro_id=N.A.;gene_ontology_id=GO:0004721, GO:0004722, GO:0005634, GO:0006470, GO:0009742, GO:0016787, GO:0046872;best_blast_hit_tair=AT4G03080.1 BRI1 suppressor 1 (BSU1)-like 1;best_blast_hit_sprot=sp|Q8L7U5|BSL1_ARATH Serine/threonine-protein phosphatase BSL1;best_blast_hit_trembl_plants=tr|I1JFE9|I1JFE9_SOYBN Serine/threonine-protein phosphatase, Serine/threonine-protein phosphatase;interpro_id=IPR029052 (Metallo-dependent phosphatase-like);gene_ontology_id=GO:0004721, GO:0004722, GO:0005634, GO:0006470, GO:0009742, GO:0016787, GO:0046872;best_blast_hit_tair=AT4G03080.1 BRI1 suppressor 1 (BSU1)-like 1;best_blast_hit_sprot=sp|Q8L7U5|BSL1_ARATH Serine/threonine-protein phosphatase BSL1;best_blast_hit_trembl_plants=tr|A0A0B2SIQ5|A0A0B2SIQ5_GLYSO Serine/threonine-protein phosphatase, Serine/threonine-protein phosphatase;interpro_id=IPR029052 (Metallo-dependent phosphatase-like);gene_ontology_id=GO:0004721, GO:0004722, GO:0005634, GO:0006470, GO:0009742, GO:0016787, GO:0046872;best_blast_hit_tair=AT4G03080.1 BRI1 suppressor 1 (BSU1)-like 1;best_blast_hit_sprot=sp|Q60EX6|BSL1_ORYSJ Serine/threonine-protein phosphatase BSL1 homolog;best_blast_hit_trembl_plants=tr|A0A0S3SS72|A0A0S3SS72_PHAAN Serine/threonine-protein phosphatase	Serine/threonine-protein phosphatase; TAIR: AT4G03080.1 BRI1 suppressor 1 (BSU1)-like 1; Swiss-Prot: sp|Q60EX6|BSL1_ORYSJ Serine/threonine-protein phosphatase BSL1 homolog; TrEMBL-Plants: tr|A0A0S3SS72|A0A0S3SS72_PHAAN Serine/threonine-protein phosphatase; Found in the gene: LotjaGi5g1v0261000, Serine/threonine-protein phosphatase; TAIR: AT4G03080.1 BRI1 suppressor 1 (BSU1)-like 1; Swiss-Prot: sp|Q8L7U5|BSL1_ARATH Serine/threonine-protein phosphatase BSL1; TrEMBL-Plants: tr|A0A0B2SIQ5|A0A0B2SIQ5_GLYSO Serine/threonine-protein phosphatase; Found in the gene: LotjaGi5g1v0261000, Serine/threonine-protein phosphatase; TAIR: AT4G03080.1 BRI1 suppressor 1 (BSU1)-like 1; Swiss-Prot: sp|Q8L7U5|BSL1_ARATH Serine/threonine-protein phosphatase BSL1; TrEMBL-Plants: tr|I1JFE9|I1JFE9_SOYBN Serine/threonine-protein phosphatase; Found in the gene: LotjaGi5g1v0261000	Kelch_KLHDC2_KLHL20_DRC7, Metallophos, PF00149.33, PF00400.38, PF09384.15, PF24681.1, UTP15_C, WD40
LotjaGi5g1v0261000.6.nasc014	LotjaGi5g1v0261000	LotjaGi5g1v0261000	LotjaGi5g1v0261000.6.nasc014.p3																						FALSE	0.74819	1749	265	0.4526	9.05447	1	0.999932	coding	LjG1.1_chr5	56963942	56982381	18440	+		GO:0004721, GO:0004722, GO:0005515, GO:0005634, GO:0006470, GO:0009742, GO:0016787, GO:0046872	Serine/threonine-protein phosphatase;interpro_id=IPR029052 (Metallo-dependent phosphatase-like);gene_ontology_id=GO:0004721, GO:0004722, GO:0005634, GO:0006470, GO:0009742, GO:0016787, GO:0046872;best_blast_hit_tair=AT4G03080.1 BRI1 suppressor 1 (BSU1)-like 1;best_blast_hit_sprot=sp|Q8L7U5|BSL1_ARATH Serine/threonine-protein phosphatase BSL1;best_blast_hit_trembl_plants=tr|I1JFE9|I1JFE9_SOYBN Serine/threonine-protein phosphatase, Serine/threonine-protein phosphatase;interpro_id=IPR011043 (Galactose oxidase/kelch%2C beta-propeller), IPR029052 (Metallo-dependent phosphatase-like);gene_ontology_id=GO:0004721, GO:0004722, GO:0005634, GO:0006470, GO:0009742, GO:0016787, GO:0046872;best_blast_hit_tair=AT4G03080.1 BRI1 suppressor 1 (BSU1)-like 1;best_blast_hit_sprot=sp|Q8L7U5|BSL1_ARATH Serine/threonine-protein phosphatase BSL1;best_blast_hit_trembl_plants=tr|I1JFE9|I1JFE9_SOYBN Serine/threonine-protein phosphatase, Serine/threonine-protein phosphatase;interpro_id=N.A.;gene_ontology_id=GO:0004721, GO:0004722, GO:0005634, GO:0006470, GO:0009742, GO:0016787, GO:0046872;best_blast_hit_tair=AT4G03080.1 BRI1 suppressor 1 (BSU1)-like 1;best_blast_hit_sprot=sp|Q8L7U5|BSL1_ARATH Serine/threonine-protein phosphatase BSL1;best_blast_hit_trembl_plants=tr|I1JFE9|I1JFE9_SOYBN Serine/threonine-protein phosphatase, Serine/threonine-protein phosphatase;interpro_id=IPR029052 (Metallo-dependent phosphatase-like);gene_ontology_id=GO:0004721, GO:0004722, GO:0005634, GO:0006470, GO:0009742, GO:0016787, GO:0046872;best_blast_hit_tair=AT4G03080.1 BRI1 suppressor 1 (BSU1)-like 1;best_blast_hit_sprot=sp|Q8L7U5|BSL1_ARATH Serine/threonine-protein phosphatase BSL1;best_blast_hit_trembl_plants=tr|A0A0B2SIQ5|A0A0B2SIQ5_GLYSO Serine/threonine-protein phosphatase, Serine/threonine-protein phosphatase;interpro_id=IPR029052 (Metallo-dependent phosphatase-like);gene_ontology_id=GO:0004721, GO:0004722, GO:0005634, GO:0006470, GO:0009742, GO:0016787, GO:0046872;best_blast_hit_tair=AT4G03080.1 BRI1 suppressor 1 (BSU1)-like 1;best_blast_hit_sprot=sp|Q60EX6|BSL1_ORYSJ Serine/threonine-protein phosphatase BSL1 homolog;best_blast_hit_trembl_plants=tr|A0A0S3SS72|A0A0S3SS72_PHAAN Serine/threonine-protein phosphatase	Serine/threonine-protein phosphatase; TAIR: AT4G03080.1 BRI1 suppressor 1 (BSU1)-like 1; Swiss-Prot: sp|Q60EX6|BSL1_ORYSJ Serine/threonine-protein phosphatase BSL1 homolog; TrEMBL-Plants: tr|A0A0S3SS72|A0A0S3SS72_PHAAN Serine/threonine-protein phosphatase; Found in the gene: LotjaGi5g1v0261000, Serine/threonine-protein phosphatase; TAIR: AT4G03080.1 BRI1 suppressor 1 (BSU1)-like 1; Swiss-Prot: sp|Q8L7U5|BSL1_ARATH Serine/threonine-protein phosphatase BSL1; TrEMBL-Plants: tr|A0A0B2SIQ5|A0A0B2SIQ5_GLYSO Serine/threonine-protein phosphatase; Found in the gene: LotjaGi5g1v0261000, Serine/threonine-protein phosphatase; TAIR: AT4G03080.1 BRI1 suppressor 1 (BSU1)-like 1; Swiss-Prot: sp|Q8L7U5|BSL1_ARATH Serine/threonine-protein phosphatase BSL1; TrEMBL-Plants: tr|I1JFE9|I1JFE9_SOYBN Serine/threonine-protein phosphatase; Found in the gene: LotjaGi5g1v0261000	Kelch_KLHDC2_KLHL20_DRC7, Metallophos, PF00149.33, PF00400.38, PF09384.15, PF24681.1, UTP15_C, WD40
LotjaGi5g1v0261000.6.nasc014	LotjaGi5g1v0261000	LotjaGi5g1v0261000	LotjaGi5g1v0261000.6.nasc014.p1																						TRUE	0.99818	1749	265	0.4526	9.05447	1	0.999932	coding	LjG1.1_chr5	56963942	56982381	18440	+		GO:0004721, GO:0004722, GO:0005515, GO:0005634, GO:0006470, GO:0009742, GO:0016787, GO:0046872	Serine/threonine-protein phosphatase;interpro_id=IPR029052 (Metallo-dependent phosphatase-like);gene_ontology_id=GO:0004721, GO:0004722, GO:0005634, GO:0006470, GO:0009742, GO:0016787, GO:0046872;best_blast_hit_tair=AT4G03080.1 BRI1 suppressor 1 (BSU1)-like 1;best_blast_hit_sprot=sp|Q8L7U5|BSL1_ARATH Serine/threonine-protein phosphatase BSL1;best_blast_hit_trembl_plants=tr|I1JFE9|I1JFE9_SOYBN Serine/threonine-protein phosphatase, Serine/threonine-protein phosphatase;interpro_id=IPR011043 (Galactose oxidase/kelch%2C beta-propeller), IPR029052 (Metallo-dependent phosphatase-like);gene_ontology_id=GO:0004721, GO:0004722, GO:0005634, GO:0006470, GO:0009742, GO:0016787, GO:0046872;best_blast_hit_tair=AT4G03080.1 BRI1 suppressor 1 (BSU1)-like 1;best_blast_hit_sprot=sp|Q8L7U5|BSL1_ARATH Serine/threonine-protein phosphatase BSL1;best_blast_hit_trembl_plants=tr|I1JFE9|I1JFE9_SOYBN Serine/threonine-protein phosphatase, Serine/threonine-protein phosphatase;interpro_id=N.A.;gene_ontology_id=GO:0004721, GO:0004722, GO:0005634, GO:0006470, GO:0009742, GO:0016787, GO:0046872;best_blast_hit_tair=AT4G03080.1 BRI1 suppressor 1 (BSU1)-like 1;best_blast_hit_sprot=sp|Q8L7U5|BSL1_ARATH Serine/threonine-protein phosphatase BSL1;best_blast_hit_trembl_plants=tr|I1JFE9|I1JFE9_SOYBN Serine/threonine-protein phosphatase, Serine/threonine-protein phosphatase;interpro_id=IPR029052 (Metallo-dependent phosphatase-like);gene_ontology_id=GO:0004721, GO:0004722, GO:0005634, GO:0006470, GO:0009742, GO:0016787, GO:0046872;best_blast_hit_tair=AT4G03080.1 BRI1 suppressor 1 (BSU1)-like 1;best_blast_hit_sprot=sp|Q8L7U5|BSL1_ARATH Serine/threonine-protein phosphatase BSL1;best_blast_hit_trembl_plants=tr|A0A0B2SIQ5|A0A0B2SIQ5_GLYSO Serine/threonine-protein phosphatase, Serine/threonine-protein phosphatase;interpro_id=IPR029052 (Metallo-dependent phosphatase-like);gene_ontology_id=GO:0004721, GO:0004722, GO:0005634, GO:0006470, GO:0009742, GO:0016787, GO:0046872;best_blast_hit_tair=AT4G03080.1 BRI1 suppressor 1 (BSU1)-like 1;best_blast_hit_sprot=sp|Q60EX6|BSL1_ORYSJ Serine/threonine-protein phosphatase BSL1 homolog;best_blast_hit_trembl_plants=tr|A0A0S3SS72|A0A0S3SS72_PHAAN Serine/threonine-protein phosphatase	Serine/threonine-protein phosphatase; TAIR: AT4G03080.1 BRI1 suppressor 1 (BSU1)-like 1; Swiss-Prot: sp|Q60EX6|BSL1_ORYSJ Serine/threonine-protein phosphatase BSL1 homolog; TrEMBL-Plants: tr|A0A0S3SS72|A0A0S3SS72_PHAAN Serine/threonine-protein phosphatase; Found in the gene: LotjaGi5g1v0261000, Serine/threonine-protein phosphatase; TAIR: AT4G03080.1 BRI1 suppressor 1 (BSU1)-like 1; Swiss-Prot: sp|Q8L7U5|BSL1_ARATH Serine/threonine-protein phosphatase BSL1; TrEMBL-Plants: tr|A0A0B2SIQ5|A0A0B2SIQ5_GLYSO Serine/threonine-protein phosphatase; Found in the gene: LotjaGi5g1v0261000, Serine/threonine-protein phosphatase; TAIR: AT4G03080.1 BRI1 suppressor 1 (BSU1)-like 1; Swiss-Prot: sp|Q8L7U5|BSL1_ARATH Serine/threonine-protein phosphatase BSL1; TrEMBL-Plants: tr|I1JFE9|I1JFE9_SOYBN Serine/threonine-protein phosphatase; Found in the gene: LotjaGi5g1v0261000	Kelch_KLHDC2_KLHL20_DRC7, Metallophos, PF00149.33, PF00400.38, PF09384.15, PF24681.1, UTP15_C, WD40
LotjaGi5g1v0261000.7	LotjaGi5g1v0261000	LotjaGi5g1v0261000	LotjaGi5g1v0261000.7.p1		KOG1561	Q8L7U5		DNA-binding transcription factor activity	sp|Q8L7U5|BSL1_ARATH Serine/threonine-protein phosphatase BSL1 OS=Arabidopsis thaliana OX=3702 GN=BSL1 PE=1 SV=2		2.723E-112	6.311E-132		81.800	93.200		359	416		1	1		212	212	TRUE	0.99819	2757	213	0.32061	5.66238	1	0.991651	coding	LjG1.1_chr5	56963942	56982381	18440	+		GO:0004721, GO:0004722, GO:0005515, GO:0005634, GO:0006470, GO:0009742, GO:0016787, GO:0046872	Serine/threonine-protein phosphatase;interpro_id=IPR029052 (Metallo-dependent phosphatase-like);gene_ontology_id=GO:0004721, GO:0004722, GO:0005634, GO:0006470, GO:0009742, GO:0016787, GO:0046872;best_blast_hit_tair=AT4G03080.1 BRI1 suppressor 1 (BSU1)-like 1;best_blast_hit_sprot=sp|Q8L7U5|BSL1_ARATH Serine/threonine-protein phosphatase BSL1;best_blast_hit_trembl_plants=tr|I1JFE9|I1JFE9_SOYBN Serine/threonine-protein phosphatase, Serine/threonine-protein phosphatase;interpro_id=IPR011043 (Galactose oxidase/kelch%2C beta-propeller), IPR029052 (Metallo-dependent phosphatase-like);gene_ontology_id=GO:0004721, GO:0004722, GO:0005634, GO:0006470, GO:0009742, GO:0016787, GO:0046872;best_blast_hit_tair=AT4G03080.1 BRI1 suppressor 1 (BSU1)-like 1;best_blast_hit_sprot=sp|Q8L7U5|BSL1_ARATH Serine/threonine-protein phosphatase BSL1;best_blast_hit_trembl_plants=tr|I1JFE9|I1JFE9_SOYBN Serine/threonine-protein phosphatase, Serine/threonine-protein phosphatase;interpro_id=N.A.;gene_ontology_id=GO:0004721, GO:0004722, GO:0005634, GO:0006470, GO:0009742, GO:0016787, GO:0046872;best_blast_hit_tair=AT4G03080.1 BRI1 suppressor 1 (BSU1)-like 1;best_blast_hit_sprot=sp|Q8L7U5|BSL1_ARATH Serine/threonine-protein phosphatase BSL1;best_blast_hit_trembl_plants=tr|I1JFE9|I1JFE9_SOYBN Serine/threonine-protein phosphatase, Serine/threonine-protein phosphatase;interpro_id=IPR029052 (Metallo-dependent phosphatase-like);gene_ontology_id=GO:0004721, GO:0004722, GO:0005634, GO:0006470, GO:0009742, GO:0016787, GO:0046872;best_blast_hit_tair=AT4G03080.1 BRI1 suppressor 1 (BSU1)-like 1;best_blast_hit_sprot=sp|Q8L7U5|BSL1_ARATH Serine/threonine-protein phosphatase BSL1;best_blast_hit_trembl_plants=tr|A0A0B2SIQ5|A0A0B2SIQ5_GLYSO Serine/threonine-protein phosphatase, Serine/threonine-protein phosphatase;interpro_id=IPR029052 (Metallo-dependent phosphatase-like);gene_ontology_id=GO:0004721, GO:0004722, GO:0005634, GO:0006470, GO:0009742, GO:0016787, GO:0046872;best_blast_hit_tair=AT4G03080.1 BRI1 suppressor 1 (BSU1)-like 1;best_blast_hit_sprot=sp|Q60EX6|BSL1_ORYSJ Serine/threonine-protein phosphatase BSL1 homolog;best_blast_hit_trembl_plants=tr|A0A0S3SS72|A0A0S3SS72_PHAAN Serine/threonine-protein phosphatase	Serine/threonine-protein phosphatase; TAIR: AT4G03080.1 BRI1 suppressor 1 (BSU1)-like 1; Swiss-Prot: sp|Q60EX6|BSL1_ORYSJ Serine/threonine-protein phosphatase BSL1 homolog; TrEMBL-Plants: tr|A0A0S3SS72|A0A0S3SS72_PHAAN Serine/threonine-protein phosphatase; Found in the gene: LotjaGi5g1v0261000, Serine/threonine-protein phosphatase; TAIR: AT4G03080.1 BRI1 suppressor 1 (BSU1)-like 1; Swiss-Prot: sp|Q8L7U5|BSL1_ARATH Serine/threonine-protein phosphatase BSL1; TrEMBL-Plants: tr|A0A0B2SIQ5|A0A0B2SIQ5_GLYSO Serine/threonine-protein phosphatase; Found in the gene: LotjaGi5g1v0261000, Serine/threonine-protein phosphatase; TAIR: AT4G03080.1 BRI1 suppressor 1 (BSU1)-like 1; Swiss-Prot: sp|Q8L7U5|BSL1_ARATH Serine/threonine-protein phosphatase BSL1; TrEMBL-Plants: tr|I1JFE9|I1JFE9_SOYBN Serine/threonine-protein phosphatase; Found in the gene: LotjaGi5g1v0261000	Kelch_KLHDC2_KLHL20_DRC7, Metallophos, PF00149.33, PF00400.38, PF09384.15, PF24681.1, UTP15_C, WD40
LotjaGi5g1v0261000.7.nasc002	LotjaGi5g1v0261000	LotjaGi5g1v0261000																									289	96	0.4461	6.03308	-1	0.0475403	noncoding	LjG1.1_chr5	56963942	56982381	18440	+		GO:0004721, GO:0004722, GO:0005515, GO:0005634, GO:0006470, GO:0009742, GO:0016787, GO:0046872	Serine/threonine-protein phosphatase;interpro_id=IPR029052 (Metallo-dependent phosphatase-like);gene_ontology_id=GO:0004721, GO:0004722, GO:0005634, GO:0006470, GO:0009742, GO:0016787, GO:0046872;best_blast_hit_tair=AT4G03080.1 BRI1 suppressor 1 (BSU1)-like 1;best_blast_hit_sprot=sp|Q8L7U5|BSL1_ARATH Serine/threonine-protein phosphatase BSL1;best_blast_hit_trembl_plants=tr|I1JFE9|I1JFE9_SOYBN Serine/threonine-protein phosphatase, Serine/threonine-protein phosphatase;interpro_id=IPR011043 (Galactose oxidase/kelch%2C beta-propeller), IPR029052 (Metallo-dependent phosphatase-like);gene_ontology_id=GO:0004721, GO:0004722, GO:0005634, GO:0006470, GO:0009742, GO:0016787, GO:0046872;best_blast_hit_tair=AT4G03080.1 BRI1 suppressor 1 (BSU1)-like 1;best_blast_hit_sprot=sp|Q8L7U5|BSL1_ARATH Serine/threonine-protein phosphatase BSL1;best_blast_hit_trembl_plants=tr|I1JFE9|I1JFE9_SOYBN Serine/threonine-protein phosphatase, Serine/threonine-protein phosphatase;interpro_id=N.A.;gene_ontology_id=GO:0004721, GO:0004722, GO:0005634, GO:0006470, GO:0009742, GO:0016787, GO:0046872;best_blast_hit_tair=AT4G03080.1 BRI1 suppressor 1 (BSU1)-like 1;best_blast_hit_sprot=sp|Q8L7U5|BSL1_ARATH Serine/threonine-protein phosphatase BSL1;best_blast_hit_trembl_plants=tr|I1JFE9|I1JFE9_SOYBN Serine/threonine-protein phosphatase, Serine/threonine-protein phosphatase;interpro_id=IPR029052 (Metallo-dependent phosphatase-like);gene_ontology_id=GO:0004721, GO:0004722, GO:0005634, GO:0006470, GO:0009742, GO:0016787, GO:0046872;best_blast_hit_tair=AT4G03080.1 BRI1 suppressor 1 (BSU1)-like 1;best_blast_hit_sprot=sp|Q8L7U5|BSL1_ARATH Serine/threonine-protein phosphatase BSL1;best_blast_hit_trembl_plants=tr|A0A0B2SIQ5|A0A0B2SIQ5_GLYSO Serine/threonine-protein phosphatase, Serine/threonine-protein phosphatase;interpro_id=IPR029052 (Metallo-dependent phosphatase-like);gene_ontology_id=GO:0004721, GO:0004722, GO:0005634, GO:0006470, GO:0009742, GO:0016787, GO:0046872;best_blast_hit_tair=AT4G03080.1 BRI1 suppressor 1 (BSU1)-like 1;best_blast_hit_sprot=sp|Q60EX6|BSL1_ORYSJ Serine/threonine-protein phosphatase BSL1 homolog;best_blast_hit_trembl_plants=tr|A0A0S3SS72|A0A0S3SS72_PHAAN Serine/threonine-protein phosphatase	Serine/threonine-protein phosphatase; TAIR: AT4G03080.1 BRI1 suppressor 1 (BSU1)-like 1; Swiss-Prot: sp|Q60EX6|BSL1_ORYSJ Serine/threonine-protein phosphatase BSL1 homolog; TrEMBL-Plants: tr|A0A0S3SS72|A0A0S3SS72_PHAAN Serine/threonine-protein phosphatase; Found in the gene: LotjaGi5g1v0261000, Serine/threonine-protein phosphatase; TAIR: AT4G03080.1 BRI1 suppressor 1 (BSU1)-like 1; Swiss-Prot: sp|Q8L7U5|BSL1_ARATH Serine/threonine-protein phosphatase BSL1; TrEMBL-Plants: tr|A0A0B2SIQ5|A0A0B2SIQ5_GLYSO Serine/threonine-protein phosphatase; Found in the gene: LotjaGi5g1v0261000, Serine/threonine-protein phosphatase; TAIR: AT4G03080.1 BRI1 suppressor 1 (BSU1)-like 1; Swiss-Prot: sp|Q8L7U5|BSL1_ARATH Serine/threonine-protein phosphatase BSL1; TrEMBL-Plants: tr|I1JFE9|I1JFE9_SOYBN Serine/threonine-protein phosphatase; Found in the gene: LotjaGi5g1v0261000	Kelch_KLHDC2_KLHL20_DRC7, Metallophos, PF00149.33, PF00400.38, PF09384.15, PF24681.1, UTP15_C, WD40
LotjaGi5g1v0261000.7.nasc003	LotjaGi5g1v0261000	LotjaGi5g1v0261000	LotjaGi5g1v0261000.7.nasc003.p1																						TRUE	0.94117	2429	111	0.29667	4.6237	1	0.5	coding	LjG1.1_chr5	56963942	56982381	18440	+		GO:0004721, GO:0004722, GO:0005515, GO:0005634, GO:0006470, GO:0009742, GO:0016787, GO:0046872	Serine/threonine-protein phosphatase;interpro_id=IPR029052 (Metallo-dependent phosphatase-like);gene_ontology_id=GO:0004721, GO:0004722, GO:0005634, GO:0006470, GO:0009742, GO:0016787, GO:0046872;best_blast_hit_tair=AT4G03080.1 BRI1 suppressor 1 (BSU1)-like 1;best_blast_hit_sprot=sp|Q8L7U5|BSL1_ARATH Serine/threonine-protein phosphatase BSL1;best_blast_hit_trembl_plants=tr|I1JFE9|I1JFE9_SOYBN Serine/threonine-protein phosphatase, Serine/threonine-protein phosphatase;interpro_id=IPR011043 (Galactose oxidase/kelch%2C beta-propeller), IPR029052 (Metallo-dependent phosphatase-like);gene_ontology_id=GO:0004721, GO:0004722, GO:0005634, GO:0006470, GO:0009742, GO:0016787, GO:0046872;best_blast_hit_tair=AT4G03080.1 BRI1 suppressor 1 (BSU1)-like 1;best_blast_hit_sprot=sp|Q8L7U5|BSL1_ARATH Serine/threonine-protein phosphatase BSL1;best_blast_hit_trembl_plants=tr|I1JFE9|I1JFE9_SOYBN Serine/threonine-protein phosphatase, Serine/threonine-protein phosphatase;interpro_id=N.A.;gene_ontology_id=GO:0004721, GO:0004722, GO:0005634, GO:0006470, GO:0009742, GO:0016787, GO:0046872;best_blast_hit_tair=AT4G03080.1 BRI1 suppressor 1 (BSU1)-like 1;best_blast_hit_sprot=sp|Q8L7U5|BSL1_ARATH Serine/threonine-protein phosphatase BSL1;best_blast_hit_trembl_plants=tr|I1JFE9|I1JFE9_SOYBN Serine/threonine-protein phosphatase, Serine/threonine-protein phosphatase;interpro_id=IPR029052 (Metallo-dependent phosphatase-like);gene_ontology_id=GO:0004721, GO:0004722, GO:0005634, GO:0006470, GO:0009742, GO:0016787, GO:0046872;best_blast_hit_tair=AT4G03080.1 BRI1 suppressor 1 (BSU1)-like 1;best_blast_hit_sprot=sp|Q8L7U5|BSL1_ARATH Serine/threonine-protein phosphatase BSL1;best_blast_hit_trembl_plants=tr|A0A0B2SIQ5|A0A0B2SIQ5_GLYSO Serine/threonine-protein phosphatase, Serine/threonine-protein phosphatase;interpro_id=IPR029052 (Metallo-dependent phosphatase-like);gene_ontology_id=GO:0004721, GO:0004722, GO:0005634, GO:0006470, GO:0009742, GO:0016787, GO:0046872;best_blast_hit_tair=AT4G03080.1 BRI1 suppressor 1 (BSU1)-like 1;best_blast_hit_sprot=sp|Q60EX6|BSL1_ORYSJ Serine/threonine-protein phosphatase BSL1 homolog;best_blast_hit_trembl_plants=tr|A0A0S3SS72|A0A0S3SS72_PHAAN Serine/threonine-protein phosphatase	Serine/threonine-protein phosphatase; TAIR: AT4G03080.1 BRI1 suppressor 1 (BSU1)-like 1; Swiss-Prot: sp|Q60EX6|BSL1_ORYSJ Serine/threonine-protein phosphatase BSL1 homolog; TrEMBL-Plants: tr|A0A0S3SS72|A0A0S3SS72_PHAAN Serine/threonine-protein phosphatase; Found in the gene: LotjaGi5g1v0261000, Serine/threonine-protein phosphatase; TAIR: AT4G03080.1 BRI1 suppressor 1 (BSU1)-like 1; Swiss-Prot: sp|Q8L7U5|BSL1_ARATH Serine/threonine-protein phosphatase BSL1; TrEMBL-Plants: tr|A0A0B2SIQ5|A0A0B2SIQ5_GLYSO Serine/threonine-protein phosphatase; Found in the gene: LotjaGi5g1v0261000, Serine/threonine-protein phosphatase; TAIR: AT4G03080.1 BRI1 suppressor 1 (BSU1)-like 1; Swiss-Prot: sp|Q8L7U5|BSL1_ARATH Serine/threonine-protein phosphatase BSL1; TrEMBL-Plants: tr|I1JFE9|I1JFE9_SOYBN Serine/threonine-protein phosphatase; Found in the gene: LotjaGi5g1v0261000	Kelch_KLHDC2_KLHL20_DRC7, Metallophos, PF00149.33, PF00400.38, PF09384.15, PF24681.1, UTP15_C, WD40
LotjaGi5g1v0261000.7.nasc004	LotjaGi5g1v0261000	LotjaGi5g1v0261000																									490	163	0.47719	5.57849	-1	0.167342	noncoding	LjG1.1_chr5	56963942	56982381	18440	+		GO:0004721, GO:0004722, GO:0005515, GO:0005634, GO:0006470, GO:0009742, GO:0016787, GO:0046872	Serine/threonine-protein phosphatase;interpro_id=IPR029052 (Metallo-dependent phosphatase-like);gene_ontology_id=GO:0004721, GO:0004722, GO:0005634, GO:0006470, GO:0009742, GO:0016787, GO:0046872;best_blast_hit_tair=AT4G03080.1 BRI1 suppressor 1 (BSU1)-like 1;best_blast_hit_sprot=sp|Q8L7U5|BSL1_ARATH Serine/threonine-protein phosphatase BSL1;best_blast_hit_trembl_plants=tr|I1JFE9|I1JFE9_SOYBN Serine/threonine-protein phosphatase, Serine/threonine-protein phosphatase;interpro_id=IPR011043 (Galactose oxidase/kelch%2C beta-propeller), IPR029052 (Metallo-dependent phosphatase-like);gene_ontology_id=GO:0004721, GO:0004722, GO:0005634, GO:0006470, GO:0009742, GO:0016787, GO:0046872;best_blast_hit_tair=AT4G03080.1 BRI1 suppressor 1 (BSU1)-like 1;best_blast_hit_sprot=sp|Q8L7U5|BSL1_ARATH Serine/threonine-protein phosphatase BSL1;best_blast_hit_trembl_plants=tr|I1JFE9|I1JFE9_SOYBN Serine/threonine-protein phosphatase, Serine/threonine-protein phosphatase;interpro_id=N.A.;gene_ontology_id=GO:0004721, GO:0004722, GO:0005634, GO:0006470, GO:0009742, GO:0016787, GO:0046872;best_blast_hit_tair=AT4G03080.1 BRI1 suppressor 1 (BSU1)-like 1;best_blast_hit_sprot=sp|Q8L7U5|BSL1_ARATH Serine/threonine-protein phosphatase BSL1;best_blast_hit_trembl_plants=tr|I1JFE9|I1JFE9_SOYBN Serine/threonine-protein phosphatase, Serine/threonine-protein phosphatase;interpro_id=IPR029052 (Metallo-dependent phosphatase-like);gene_ontology_id=GO:0004721, GO:0004722, GO:0005634, GO:0006470, GO:0009742, GO:0016787, GO:0046872;best_blast_hit_tair=AT4G03080.1 BRI1 suppressor 1 (BSU1)-like 1;best_blast_hit_sprot=sp|Q8L7U5|BSL1_ARATH Serine/threonine-protein phosphatase BSL1;best_blast_hit_trembl_plants=tr|A0A0B2SIQ5|A0A0B2SIQ5_GLYSO Serine/threonine-protein phosphatase, Serine/threonine-protein phosphatase;interpro_id=IPR029052 (Metallo-dependent phosphatase-like);gene_ontology_id=GO:0004721, GO:0004722, GO:0005634, GO:0006470, GO:0009742, GO:0016787, GO:0046872;best_blast_hit_tair=AT4G03080.1 BRI1 suppressor 1 (BSU1)-like 1;best_blast_hit_sprot=sp|Q60EX6|BSL1_ORYSJ Serine/threonine-protein phosphatase BSL1 homolog;best_blast_hit_trembl_plants=tr|A0A0S3SS72|A0A0S3SS72_PHAAN Serine/threonine-protein phosphatase	Serine/threonine-protein phosphatase; TAIR: AT4G03080.1 BRI1 suppressor 1 (BSU1)-like 1; Swiss-Prot: sp|Q60EX6|BSL1_ORYSJ Serine/threonine-protein phosphatase BSL1 homolog; TrEMBL-Plants: tr|A0A0S3SS72|A0A0S3SS72_PHAAN Serine/threonine-protein phosphatase; Found in the gene: LotjaGi5g1v0261000, Serine/threonine-protein phosphatase; TAIR: AT4G03080.1 BRI1 suppressor 1 (BSU1)-like 1; Swiss-Prot: sp|Q8L7U5|BSL1_ARATH Serine/threonine-protein phosphatase BSL1; TrEMBL-Plants: tr|A0A0B2SIQ5|A0A0B2SIQ5_GLYSO Serine/threonine-protein phosphatase; Found in the gene: LotjaGi5g1v0261000, Serine/threonine-protein phosphatase; TAIR: AT4G03080.1 BRI1 suppressor 1 (BSU1)-like 1; Swiss-Prot: sp|Q8L7U5|BSL1_ARATH Serine/threonine-protein phosphatase BSL1; TrEMBL-Plants: tr|I1JFE9|I1JFE9_SOYBN Serine/threonine-protein phosphatase; Found in the gene: LotjaGi5g1v0261000	Kelch_KLHDC2_KLHL20_DRC7, Metallophos, PF00149.33, PF00400.38, PF09384.15, PF24681.1, UTP15_C, WD40
LotjaGi5g1v0261000.7.nasc005	LotjaGi5g1v0261000	LotjaGi5g1v0261000	LotjaGi5g1v0261000.7.nasc005.p1																						TRUE	0.9982	876	194	0.45823	5.39103	1	0.998967	coding	LjG1.1_chr5	56963942	56982381	18440	+		GO:0004721, GO:0004722, GO:0005515, GO:0005634, GO:0006470, GO:0009742, GO:0016787, GO:0046872	Serine/threonine-protein phosphatase;interpro_id=IPR029052 (Metallo-dependent phosphatase-like);gene_ontology_id=GO:0004721, GO:0004722, GO:0005634, GO:0006470, GO:0009742, GO:0016787, GO:0046872;best_blast_hit_tair=AT4G03080.1 BRI1 suppressor 1 (BSU1)-like 1;best_blast_hit_sprot=sp|Q8L7U5|BSL1_ARATH Serine/threonine-protein phosphatase BSL1;best_blast_hit_trembl_plants=tr|I1JFE9|I1JFE9_SOYBN Serine/threonine-protein phosphatase, Serine/threonine-protein phosphatase;interpro_id=IPR011043 (Galactose oxidase/kelch%2C beta-propeller), IPR029052 (Metallo-dependent phosphatase-like);gene_ontology_id=GO:0004721, GO:0004722, GO:0005634, GO:0006470, GO:0009742, GO:0016787, GO:0046872;best_blast_hit_tair=AT4G03080.1 BRI1 suppressor 1 (BSU1)-like 1;best_blast_hit_sprot=sp|Q8L7U5|BSL1_ARATH Serine/threonine-protein phosphatase BSL1;best_blast_hit_trembl_plants=tr|I1JFE9|I1JFE9_SOYBN Serine/threonine-protein phosphatase, Serine/threonine-protein phosphatase;interpro_id=N.A.;gene_ontology_id=GO:0004721, GO:0004722, GO:0005634, GO:0006470, GO:0009742, GO:0016787, GO:0046872;best_blast_hit_tair=AT4G03080.1 BRI1 suppressor 1 (BSU1)-like 1;best_blast_hit_sprot=sp|Q8L7U5|BSL1_ARATH Serine/threonine-protein phosphatase BSL1;best_blast_hit_trembl_plants=tr|I1JFE9|I1JFE9_SOYBN Serine/threonine-protein phosphatase, Serine/threonine-protein phosphatase;interpro_id=IPR029052 (Metallo-dependent phosphatase-like);gene_ontology_id=GO:0004721, GO:0004722, GO:0005634, GO:0006470, GO:0009742, GO:0016787, GO:0046872;best_blast_hit_tair=AT4G03080.1 BRI1 suppressor 1 (BSU1)-like 1;best_blast_hit_sprot=sp|Q8L7U5|BSL1_ARATH Serine/threonine-protein phosphatase BSL1;best_blast_hit_trembl_plants=tr|A0A0B2SIQ5|A0A0B2SIQ5_GLYSO Serine/threonine-protein phosphatase, Serine/threonine-protein phosphatase;interpro_id=IPR029052 (Metallo-dependent phosphatase-like);gene_ontology_id=GO:0004721, GO:0004722, GO:0005634, GO:0006470, GO:0009742, GO:0016787, GO:0046872;best_blast_hit_tair=AT4G03080.1 BRI1 suppressor 1 (BSU1)-like 1;best_blast_hit_sprot=sp|Q60EX6|BSL1_ORYSJ Serine/threonine-protein phosphatase BSL1 homolog;best_blast_hit_trembl_plants=tr|A0A0S3SS72|A0A0S3SS72_PHAAN Serine/threonine-protein phosphatase	Serine/threonine-protein phosphatase; TAIR: AT4G03080.1 BRI1 suppressor 1 (BSU1)-like 1; Swiss-Prot: sp|Q60EX6|BSL1_ORYSJ Serine/threonine-protein phosphatase BSL1 homolog; TrEMBL-Plants: tr|A0A0S3SS72|A0A0S3SS72_PHAAN Serine/threonine-protein phosphatase; Found in the gene: LotjaGi5g1v0261000, Serine/threonine-protein phosphatase; TAIR: AT4G03080.1 BRI1 suppressor 1 (BSU1)-like 1; Swiss-Prot: sp|Q8L7U5|BSL1_ARATH Serine/threonine-protein phosphatase BSL1; TrEMBL-Plants: tr|A0A0B2SIQ5|A0A0B2SIQ5_GLYSO Serine/threonine-protein phosphatase; Found in the gene: LotjaGi5g1v0261000, Serine/threonine-protein phosphatase; TAIR: AT4G03080.1 BRI1 suppressor 1 (BSU1)-like 1; Swiss-Prot: sp|Q8L7U5|BSL1_ARATH Serine/threonine-protein phosphatase BSL1; TrEMBL-Plants: tr|I1JFE9|I1JFE9_SOYBN Serine/threonine-protein phosphatase; Found in the gene: LotjaGi5g1v0261000	Kelch_KLHDC2_KLHL20_DRC7, Metallophos, PF00149.33, PF00400.38, PF09384.15, PF24681.1, UTP15_C, WD40
LotjaGi5g1v0261100.1	LotjaGi5g1v0261100	LotjaGi5g1v0261100	LotjaGi5g1v0261100.1.p1	PF09384.15	KOG0310	O82266	UTP15 C terminal	rRNA processing	sp|O82266|SWA1_ARATH Protein SLOW WALKER 1 OS=Arabidopsis thaliana OX=3702 GN=SWA1 PE=2 SV=1	1.440E-32	1.719E-156	5.837E-191	44.600	51.000	59.400	134	504	604	365	4	7	525	532	531	TRUE	0.98874	4843	533	0.34264	9.61257	1	1	coding	LjG1.1_chr5	56982382	56987224	4843	+		GO:0005515, GO:0005634, GO:0005730, GO:0005829, GO:0006364, GO:0009910, GO:0010452, GO:0016441, GO:0016593, GO:0051568, GO:0080008	Transducin/WD-like repeat-protein;interpro_id=IPR017986 (WD40-repeat-containing domain), IPR018983 (U3 small nucleolar RNA-associated protein 15%2C C-terminal);gene_ontology_id=GO:0005634, GO:0005829, GO:0009910, GO:0010452, GO:0016441, GO:0016593, GO:0051568, GO:0080008;best_blast_hit_tair=AT2G47990.1 transducin family protein / WD-40 repeat family protein;best_blast_hit_sprot=sp|O82266|SWA1_ARATH Protein SLOW WALKER 1;best_blast_hit_trembl_plants=tr|A0A151TWT8|A0A151TWT8_CAJCA U3 small nucleolar RNA-associated protein 15 isogeny	Transducin/WD-like repeat-protein; TAIR: AT2G47990.1 transducin family protein / WD-40 repeat family protein; Swiss-Prot: sp|O82266|SWA1_ARATH Protein SLOW WALKER 1; TrEMBL-Plants: tr|A0A151TWT8|A0A151TWT8_CAJCA U3 small nucleolar RNA-associated protein 15 isogeny; Found in the gene: LotjaGi5g1v0261100
LotjaGi5g1v0261200.1	LotjaGi5g1v0261200	LotjaGi5g1v0261200	LotjaGi5g1v0261200.1.p1	PF00620.32	KOG1780	F4JI46	RhoGAP domain	spliceosomal snRNP assembly	sp|F4JI46|RGAP2_ARATH Rho GTPase-activating protein 2 OS=Arabidopsis thaliana OX=3702 GN=ROPGAP2 PE=1 SV=1	4.313E-17	9.755E-31	8.826E-163	34.900	35.700	66.400	84	131	518	130	71	1	262	286	367	TRUE	0.99413	3409	448	0.3723	4.74699	1	1	coding	LjG1.1_chr5	56989750	56994364	4615	+		GO:0007165	Rho GTPase-activating protein;interpro_id=IPR000095 (CRIB domain), IPR008936 (Rho GTPase activation protein);gene_ontology_id=GO:0007165;best_blast_hit_tair=AT4G03100.1 Rho GTPase activating protein with PAK-box/P21-Rho-binding domain-containing protein;best_blast_hit_sprot=sp|F4JI46|RGAP2_ARATH Rho GTPase-activating protein 2;best_blast_hit_trembl_plants=tr|A0A0L9TWU4|A0A0L9TWU4_PHAAN Uncharacterized protein, Rho GTPase-activating protein;interpro_id=IPR008936 (Rho GTPase activation protein);gene_ontology_id=GO:0007165;best_blast_hit_tair=AT4G03100.1 Rho GTPase activating protein with PAK-box/P21-Rho-binding domain-containing protein;best_blast_hit_sprot=sp|F4JI46|RGAP2_ARATH Rho GTPase-activating protein 2;best_blast_hit_trembl_plants=tr|K7K8H7|K7K8H7_SOYBN Uncharacterized protein	Rho GTPase-activating protein; TAIR: AT4G03100.1 Rho GTPase activating protein with PAK-box/P21-Rho-binding domain-containing protein; Swiss-Prot: sp|F4JI46|RGAP2_ARATH Rho GTPase-activating protein 2; TrEMBL-Plants: tr|A0A0L9TWU4|A0A0L9TWU4_PHAAN Uncharacterized protein; Found in the gene: LotjaGi5g1v0261200, Rho GTPase-activating protein; TAIR: AT4G03100.1 Rho GTPase activating protein with PAK-box/P21-Rho-binding domain-containing protein; Swiss-Prot: sp|F4JI46|RGAP2_ARATH Rho GTPase-activating protein 2; TrEMBL-Plants: tr|K7K8H7|K7K8H7_SOYBN Uncharacterized protein; Found in the gene: LotjaGi5g1v0261200
LotjaGi5g1v0261200.1.nasc001	LotjaGi5g1v0261200	LotjaGi5g1v0261200	LotjaGi5g1v0261200.1.nasc001.p1																						FALSE	0.85133	1328	108	0.35296	6.8261	1	0.286282	noncoding	LjG1.1_chr5	56989750	56994364	4615	+		GO:0007165	Rho GTPase-activating protein;interpro_id=IPR000095 (CRIB domain), IPR008936 (Rho GTPase activation protein);gene_ontology_id=GO:0007165;best_blast_hit_tair=AT4G03100.1 Rho GTPase activating protein with PAK-box/P21-Rho-binding domain-containing protein;best_blast_hit_sprot=sp|F4JI46|RGAP2_ARATH Rho GTPase-activating protein 2;best_blast_hit_trembl_plants=tr|A0A0L9TWU4|A0A0L9TWU4_PHAAN Uncharacterized protein, Rho GTPase-activating protein;interpro_id=IPR008936 (Rho GTPase activation protein);gene_ontology_id=GO:0007165;best_blast_hit_tair=AT4G03100.1 Rho GTPase activating protein with PAK-box/P21-Rho-binding domain-containing protein;best_blast_hit_sprot=sp|F4JI46|RGAP2_ARATH Rho GTPase-activating protein 2;best_blast_hit_trembl_plants=tr|K7K8H7|K7K8H7_SOYBN Uncharacterized protein	Rho GTPase-activating protein; TAIR: AT4G03100.1 Rho GTPase activating protein with PAK-box/P21-Rho-binding domain-containing protein; Swiss-Prot: sp|F4JI46|RGAP2_ARATH Rho GTPase-activating protein 2; TrEMBL-Plants: tr|A0A0L9TWU4|A0A0L9TWU4_PHAAN Uncharacterized protein; Found in the gene: LotjaGi5g1v0261200, Rho GTPase-activating protein; TAIR: AT4G03100.1 Rho GTPase activating protein with PAK-box/P21-Rho-binding domain-containing protein; Swiss-Prot: sp|F4JI46|RGAP2_ARATH Rho GTPase-activating protein 2; TrEMBL-Plants: tr|K7K8H7|K7K8H7_SOYBN Uncharacterized protein; Found in the gene: LotjaGi5g1v0261200
LotjaGi5g1v0261200.1.nasc002	LotjaGi5g1v0261200	LotjaGi5g1v0261200																									728	182	0.45833	6.41936	-1	0.181124	noncoding	LjG1.1_chr5	56989750	56994364	4615	+		GO:0007165	Rho GTPase-activating protein;interpro_id=IPR000095 (CRIB domain), IPR008936 (Rho GTPase activation protein);gene_ontology_id=GO:0007165;best_blast_hit_tair=AT4G03100.1 Rho GTPase activating protein with PAK-box/P21-Rho-binding domain-containing protein;best_blast_hit_sprot=sp|F4JI46|RGAP2_ARATH Rho GTPase-activating protein 2;best_blast_hit_trembl_plants=tr|A0A0L9TWU4|A0A0L9TWU4_PHAAN Uncharacterized protein, Rho GTPase-activating protein;interpro_id=IPR008936 (Rho GTPase activation protein);gene_ontology_id=GO:0007165;best_blast_hit_tair=AT4G03100.1 Rho GTPase activating protein with PAK-box/P21-Rho-binding domain-containing protein;best_blast_hit_sprot=sp|F4JI46|RGAP2_ARATH Rho GTPase-activating protein 2;best_blast_hit_trembl_plants=tr|K7K8H7|K7K8H7_SOYBN Uncharacterized protein	Rho GTPase-activating protein; TAIR: AT4G03100.1 Rho GTPase activating protein with PAK-box/P21-Rho-binding domain-containing protein; Swiss-Prot: sp|F4JI46|RGAP2_ARATH Rho GTPase-activating protein 2; TrEMBL-Plants: tr|A0A0L9TWU4|A0A0L9TWU4_PHAAN Uncharacterized protein; Found in the gene: LotjaGi5g1v0261200, Rho GTPase-activating protein; TAIR: AT4G03100.1 Rho GTPase activating protein with PAK-box/P21-Rho-binding domain-containing protein; Swiss-Prot: sp|F4JI46|RGAP2_ARATH Rho GTPase-activating protein 2; TrEMBL-Plants: tr|K7K8H7|K7K8H7_SOYBN Uncharacterized protein; Found in the gene: LotjaGi5g1v0261200
LotjaGi5g1v0261200.1.nasc003	LotjaGi5g1v0261200	LotjaGi5g1v0261200	LotjaGi5g1v0261200.1.nasc003.p1																						TRUE	0.98923	1249	276	0.4771	4.87829	1	0.999997	coding	LjG1.1_chr5	56989750	56994364	4615	+		GO:0007165	Rho GTPase-activating protein;interpro_id=IPR000095 (CRIB domain), IPR008936 (Rho GTPase activation protein);gene_ontology_id=GO:0007165;best_blast_hit_tair=AT4G03100.1 Rho GTPase activating protein with PAK-box/P21-Rho-binding domain-containing protein;best_blast_hit_sprot=sp|F4JI46|RGAP2_ARATH Rho GTPase-activating protein 2;best_blast_hit_trembl_plants=tr|A0A0L9TWU4|A0A0L9TWU4_PHAAN Uncharacterized protein, Rho GTPase-activating protein;interpro_id=IPR008936 (Rho GTPase activation protein);gene_ontology_id=GO:0007165;best_blast_hit_tair=AT4G03100.1 Rho GTPase activating protein with PAK-box/P21-Rho-binding domain-containing protein;best_blast_hit_sprot=sp|F4JI46|RGAP2_ARATH Rho GTPase-activating protein 2;best_blast_hit_trembl_plants=tr|K7K8H7|K7K8H7_SOYBN Uncharacterized protein	Rho GTPase-activating protein; TAIR: AT4G03100.1 Rho GTPase activating protein with PAK-box/P21-Rho-binding domain-containing protein; Swiss-Prot: sp|F4JI46|RGAP2_ARATH Rho GTPase-activating protein 2; TrEMBL-Plants: tr|A0A0L9TWU4|A0A0L9TWU4_PHAAN Uncharacterized protein; Found in the gene: LotjaGi5g1v0261200, Rho GTPase-activating protein; TAIR: AT4G03100.1 Rho GTPase activating protein with PAK-box/P21-Rho-binding domain-containing protein; Swiss-Prot: sp|F4JI46|RGAP2_ARATH Rho GTPase-activating protein 2; TrEMBL-Plants: tr|K7K8H7|K7K8H7_SOYBN Uncharacterized protein; Found in the gene: LotjaGi5g1v0261200
LotjaGi5g1v0261200.2	LotjaGi5g1v0261200	LotjaGi5g1v0261200	LotjaGi5g1v0261200.2.p1																						TRUE	0.99761	2876	331	0.37649	4.57772	1	1	coding	LjG1.1_chr5	56989750	56994364	4615	+		GO:0007165	Rho GTPase-activating protein;interpro_id=IPR000095 (CRIB domain), IPR008936 (Rho GTPase activation protein);gene_ontology_id=GO:0007165;best_blast_hit_tair=AT4G03100.1 Rho GTPase activating protein with PAK-box/P21-Rho-binding domain-containing protein;best_blast_hit_sprot=sp|F4JI46|RGAP2_ARATH Rho GTPase-activating protein 2;best_blast_hit_trembl_plants=tr|A0A0L9TWU4|A0A0L9TWU4_PHAAN Uncharacterized protein, Rho GTPase-activating protein;interpro_id=IPR008936 (Rho GTPase activation protein);gene_ontology_id=GO:0007165;best_blast_hit_tair=AT4G03100.1 Rho GTPase activating protein with PAK-box/P21-Rho-binding domain-containing protein;best_blast_hit_sprot=sp|F4JI46|RGAP2_ARATH Rho GTPase-activating protein 2;best_blast_hit_trembl_plants=tr|K7K8H7|K7K8H7_SOYBN Uncharacterized protein	Rho GTPase-activating protein; TAIR: AT4G03100.1 Rho GTPase activating protein with PAK-box/P21-Rho-binding domain-containing protein; Swiss-Prot: sp|F4JI46|RGAP2_ARATH Rho GTPase-activating protein 2; TrEMBL-Plants: tr|A0A0L9TWU4|A0A0L9TWU4_PHAAN Uncharacterized protein; Found in the gene: LotjaGi5g1v0261200, Rho GTPase-activating protein; TAIR: AT4G03100.1 Rho GTPase activating protein with PAK-box/P21-Rho-binding domain-containing protein; Swiss-Prot: sp|F4JI46|RGAP2_ARATH Rho GTPase-activating protein 2; TrEMBL-Plants: tr|K7K8H7|K7K8H7_SOYBN Uncharacterized protein; Found in the gene: LotjaGi5g1v0261200
LotjaGi5g1v0261200.2.nasc001	LotjaGi5g1v0261200	LotjaGi5g1v0261200																									195	65	0.42048	7.79515	-1	0.0414672	noncoding	LjG1.1_chr5	56989750	56994364	4615	+		GO:0007165	Rho GTPase-activating protein;interpro_id=IPR000095 (CRIB domain), IPR008936 (Rho GTPase activation protein);gene_ontology_id=GO:0007165;best_blast_hit_tair=AT4G03100.1 Rho GTPase activating protein with PAK-box/P21-Rho-binding domain-containing protein;best_blast_hit_sprot=sp|F4JI46|RGAP2_ARATH Rho GTPase-activating protein 2;best_blast_hit_trembl_plants=tr|A0A0L9TWU4|A0A0L9TWU4_PHAAN Uncharacterized protein, Rho GTPase-activating protein;interpro_id=IPR008936 (Rho GTPase activation protein);gene_ontology_id=GO:0007165;best_blast_hit_tair=AT4G03100.1 Rho GTPase activating protein with PAK-box/P21-Rho-binding domain-containing protein;best_blast_hit_sprot=sp|F4JI46|RGAP2_ARATH Rho GTPase-activating protein 2;best_blast_hit_trembl_plants=tr|K7K8H7|K7K8H7_SOYBN Uncharacterized protein	Rho GTPase-activating protein; TAIR: AT4G03100.1 Rho GTPase activating protein with PAK-box/P21-Rho-binding domain-containing protein; Swiss-Prot: sp|F4JI46|RGAP2_ARATH Rho GTPase-activating protein 2; TrEMBL-Plants: tr|A0A0L9TWU4|A0A0L9TWU4_PHAAN Uncharacterized protein; Found in the gene: LotjaGi5g1v0261200, Rho GTPase-activating protein; TAIR: AT4G03100.1 Rho GTPase activating protein with PAK-box/P21-Rho-binding domain-containing protein; Swiss-Prot: sp|F4JI46|RGAP2_ARATH Rho GTPase-activating protein 2; TrEMBL-Plants: tr|K7K8H7|K7K8H7_SOYBN Uncharacterized protein; Found in the gene: LotjaGi5g1v0261200
LotjaGi5g1v0261200.2.nasc002	LotjaGi5g1v0261200	LotjaGi5g1v0261200	LotjaGi5g1v0261200.2.nasc002.p1																						TRUE	0.99769	716	159	0.47153	4.53572	1	0.993456	coding	LjG1.1_chr5	56989750	56994364	4615	+		GO:0007165	Rho GTPase-activating protein;interpro_id=IPR000095 (CRIB domain), IPR008936 (Rho GTPase activation protein);gene_ontology_id=GO:0007165;best_blast_hit_tair=AT4G03100.1 Rho GTPase activating protein with PAK-box/P21-Rho-binding domain-containing protein;best_blast_hit_sprot=sp|F4JI46|RGAP2_ARATH Rho GTPase-activating protein 2;best_blast_hit_trembl_plants=tr|A0A0L9TWU4|A0A0L9TWU4_PHAAN Uncharacterized protein, Rho GTPase-activating protein;interpro_id=IPR008936 (Rho GTPase activation protein);gene_ontology_id=GO:0007165;best_blast_hit_tair=AT4G03100.1 Rho GTPase activating protein with PAK-box/P21-Rho-binding domain-containing protein;best_blast_hit_sprot=sp|F4JI46|RGAP2_ARATH Rho GTPase-activating protein 2;best_blast_hit_trembl_plants=tr|K7K8H7|K7K8H7_SOYBN Uncharacterized protein	Rho GTPase-activating protein; TAIR: AT4G03100.1 Rho GTPase activating protein with PAK-box/P21-Rho-binding domain-containing protein; Swiss-Prot: sp|F4JI46|RGAP2_ARATH Rho GTPase-activating protein 2; TrEMBL-Plants: tr|A0A0L9TWU4|A0A0L9TWU4_PHAAN Uncharacterized protein; Found in the gene: LotjaGi5g1v0261200, Rho GTPase-activating protein; TAIR: AT4G03100.1 Rho GTPase activating protein with PAK-box/P21-Rho-binding domain-containing protein; Swiss-Prot: sp|F4JI46|RGAP2_ARATH Rho GTPase-activating protein 2; TrEMBL-Plants: tr|K7K8H7|K7K8H7_SOYBN Uncharacterized protein; Found in the gene: LotjaGi5g1v0261200
LotjaGi5g1v0261300.1	LotjaGi5g1v0261300	LotjaGi5g1v0261300	LotjaGi5g1v0261300.1.p1																						TRUE	0.95042	960	130	0.43106	4.05003	1	0.968343	coding	LjG1.1_chr5	56995228	56996187	960	-			Nuclear transport factor 2 (NTF2) family protein with RNA binding (RRM-RBD-RNP motifs) domain-containing protein;interpro_id=N.A.;gene_ontology_id=N.A.;best_blast_hit_tair=AT3G62990.1 myelin transcription factor-like protein;best_blast_hit_sprot=sp|Q4WVH3|SPB1_ASPFU AdoMet-dependent rRNA methyltransferase spb1;best_blast_hit_trembl_plants=tr|A0A1J7GMG4|A0A1J7GMG4_LUPAN Uncharacterized protein
LotjaGi5g1v0261300.1	LotjaGi5g1v0261300	LotjaGi5g1v0261300	LotjaGi5g1v0261300.1.p2																						FALSE	0.00076	960	130	0.43106	4.05003	1	0.968343	coding	LjG1.1_chr5	56995228	56996187	960	-			Nuclear transport factor 2 (NTF2) family protein with RNA binding (RRM-RBD-RNP motifs) domain-containing protein;interpro_id=N.A.;gene_ontology_id=N.A.;best_blast_hit_tair=AT3G62990.1 myelin transcription factor-like protein;best_blast_hit_sprot=sp|Q4WVH3|SPB1_ASPFU AdoMet-dependent rRNA methyltransferase spb1;best_blast_hit_trembl_plants=tr|A0A1J7GMG4|A0A1J7GMG4_LUPAN Uncharacterized protein
LotjaGi5g1v0261400.1	LotjaGi5g1v0261400	LotjaGi5g1v0261400	LotjaGi5g1v0261400.1.p1																						TRUE	0.99963	5780	116	0.33439	5.15083	1	0.527502	coding	LjG1.1_chr5	57010734	57018843	8110	+		GO:0001104, GO:0003712, GO:0005634, GO:0006351, GO:0006355, GO:0006357, GO:0016592	Mediator of RNA polymerase II transcription subunit 11;interpro_id=IPR019404 (Mediator complex%2C subunit Med11);gene_ontology_id=GO:0001104, GO:0005634, GO:0006351, GO:0006355, GO:0006357, GO:0016592;best_blast_hit_tair=AT3G01435.1 Expressed protein;best_blast_hit_sprot=sp|Q6ID77|MED11_ARATH Mediator of RNA polymerase II transcription subunit 11;best_blast_hit_trembl_plants=tr|I3RZN2|I3RZN2_LOTJA Uncharacterized protein, Mediator of RNA polymerase II transcription subunit 11;interpro_id=N.A.;gene_ontology_id=GO:0001104, GO:0005634, GO:0006351, GO:0006355, GO:0006357, GO:0016592;best_blast_hit_tair=AT3G01435.1 Expressed protein;best_blast_hit_sprot=sp|Q6ID77|MED11_ARATH Mediator of RNA polymerase II transcription subunit 11;best_blast_hit_trembl_plants=tr|I3RZN2|I3RZN2_LOTJA Uncharacterized protein	Mediator of RNA polymerase II transcription subunit 11; TAIR: AT3G01435.1 Expressed protein; Swiss-Prot: sp|Q6ID77|MED11_ARATH Mediator of RNA polymerase II transcription subunit 11; TrEMBL-Plants: tr|I3RZN2|I3RZN2_LOTJA Uncharacterized protein; Found in the gene: LotjaGi5g1v0261400
LotjaGi5g1v0261400.1.nasc001	LotjaGi5g1v0261400	LotjaGi5g1v0261400																									1634	45	0.36019	5.9472	1	0.0160611	noncoding	LjG1.1_chr5	57010734	57018843	8110	+		GO:0001104, GO:0003712, GO:0005634, GO:0006351, GO:0006355, GO:0006357, GO:0016592	Mediator of RNA polymerase II transcription subunit 11;interpro_id=IPR019404 (Mediator complex%2C subunit Med11);gene_ontology_id=GO:0001104, GO:0005634, GO:0006351, GO:0006355, GO:0006357, GO:0016592;best_blast_hit_tair=AT3G01435.1 Expressed protein;best_blast_hit_sprot=sp|Q6ID77|MED11_ARATH Mediator of RNA polymerase II transcription subunit 11;best_blast_hit_trembl_plants=tr|I3RZN2|I3RZN2_LOTJA Uncharacterized protein, Mediator of RNA polymerase II transcription subunit 11;interpro_id=N.A.;gene_ontology_id=GO:0001104, GO:0005634, GO:0006351, GO:0006355, GO:0006357, GO:0016592;best_blast_hit_tair=AT3G01435.1 Expressed protein;best_blast_hit_sprot=sp|Q6ID77|MED11_ARATH Mediator of RNA polymerase II transcription subunit 11;best_blast_hit_trembl_plants=tr|I3RZN2|I3RZN2_LOTJA Uncharacterized protein	Mediator of RNA polymerase II transcription subunit 11; TAIR: AT3G01435.1 Expressed protein; Swiss-Prot: sp|Q6ID77|MED11_ARATH Mediator of RNA polymerase II transcription subunit 11; TrEMBL-Plants: tr|I3RZN2|I3RZN2_LOTJA Uncharacterized protein; Found in the gene: LotjaGi5g1v0261400
LotjaGi5g1v0261400.1.nasc002	LotjaGi5g1v0261400	LotjaGi5g1v0261400																									381	44	0.40077	9.18489	-1	0.0680833	noncoding	LjG1.1_chr5	57010734	57018843	8110	+		GO:0001104, GO:0003712, GO:0005634, GO:0006351, GO:0006355, GO:0006357, GO:0016592	Mediator of RNA polymerase II transcription subunit 11;interpro_id=IPR019404 (Mediator complex%2C subunit Med11);gene_ontology_id=GO:0001104, GO:0005634, GO:0006351, GO:0006355, GO:0006357, GO:0016592;best_blast_hit_tair=AT3G01435.1 Expressed protein;best_blast_hit_sprot=sp|Q6ID77|MED11_ARATH Mediator of RNA polymerase II transcription subunit 11;best_blast_hit_trembl_plants=tr|I3RZN2|I3RZN2_LOTJA Uncharacterized protein, Mediator of RNA polymerase II transcription subunit 11;interpro_id=N.A.;gene_ontology_id=GO:0001104, GO:0005634, GO:0006351, GO:0006355, GO:0006357, GO:0016592;best_blast_hit_tair=AT3G01435.1 Expressed protein;best_blast_hit_sprot=sp|Q6ID77|MED11_ARATH Mediator of RNA polymerase II transcription subunit 11;best_blast_hit_trembl_plants=tr|I3RZN2|I3RZN2_LOTJA Uncharacterized protein	Mediator of RNA polymerase II transcription subunit 11; TAIR: AT3G01435.1 Expressed protein; Swiss-Prot: sp|Q6ID77|MED11_ARATH Mediator of RNA polymerase II transcription subunit 11; TrEMBL-Plants: tr|I3RZN2|I3RZN2_LOTJA Uncharacterized protein; Found in the gene: LotjaGi5g1v0261400
LotjaGi5g1v0261400.1.nasc003	LotjaGi5g1v0261400	LotjaGi5g1v0261400																									1265	77	0.32697	8.68533	1	0.051559	noncoding	LjG1.1_chr5	57010734	57018843	8110	+		GO:0001104, GO:0003712, GO:0005634, GO:0006351, GO:0006355, GO:0006357, GO:0016592	Mediator of RNA polymerase II transcription subunit 11;interpro_id=IPR019404 (Mediator complex%2C subunit Med11);gene_ontology_id=GO:0001104, GO:0005634, GO:0006351, GO:0006355, GO:0006357, GO:0016592;best_blast_hit_tair=AT3G01435.1 Expressed protein;best_blast_hit_sprot=sp|Q6ID77|MED11_ARATH Mediator of RNA polymerase II transcription subunit 11;best_blast_hit_trembl_plants=tr|I3RZN2|I3RZN2_LOTJA Uncharacterized protein, Mediator of RNA polymerase II transcription subunit 11;interpro_id=N.A.;gene_ontology_id=GO:0001104, GO:0005634, GO:0006351, GO:0006355, GO:0006357, GO:0016592;best_blast_hit_tair=AT3G01435.1 Expressed protein;best_blast_hit_sprot=sp|Q6ID77|MED11_ARATH Mediator of RNA polymerase II transcription subunit 11;best_blast_hit_trembl_plants=tr|I3RZN2|I3RZN2_LOTJA Uncharacterized protein	Mediator of RNA polymerase II transcription subunit 11; TAIR: AT3G01435.1 Expressed protein; Swiss-Prot: sp|Q6ID77|MED11_ARATH Mediator of RNA polymerase II transcription subunit 11; TrEMBL-Plants: tr|I3RZN2|I3RZN2_LOTJA Uncharacterized protein; Found in the gene: LotjaGi5g1v0261400
LotjaGi5g1v0261400.2	LotjaGi5g1v0261400	LotjaGi5g1v0261400	LotjaGi5g1v0261400.2.p1																						TRUE	0.99963	5531	116	0.31129	5.15083	1	0.473499	noncoding	LjG1.1_chr5	57010734	57018843	8110	+		GO:0001104, GO:0003712, GO:0005634, GO:0006351, GO:0006355, GO:0006357, GO:0016592	Mediator of RNA polymerase II transcription subunit 11;interpro_id=IPR019404 (Mediator complex%2C subunit Med11);gene_ontology_id=GO:0001104, GO:0005634, GO:0006351, GO:0006355, GO:0006357, GO:0016592;best_blast_hit_tair=AT3G01435.1 Expressed protein;best_blast_hit_sprot=sp|Q6ID77|MED11_ARATH Mediator of RNA polymerase II transcription subunit 11;best_blast_hit_trembl_plants=tr|I3RZN2|I3RZN2_LOTJA Uncharacterized protein, Mediator of RNA polymerase II transcription subunit 11;interpro_id=N.A.;gene_ontology_id=GO:0001104, GO:0005634, GO:0006351, GO:0006355, GO:0006357, GO:0016592;best_blast_hit_tair=AT3G01435.1 Expressed protein;best_blast_hit_sprot=sp|Q6ID77|MED11_ARATH Mediator of RNA polymerase II transcription subunit 11;best_blast_hit_trembl_plants=tr|I3RZN2|I3RZN2_LOTJA Uncharacterized protein	Mediator of RNA polymerase II transcription subunit 11; TAIR: AT3G01435.1 Expressed protein; Swiss-Prot: sp|Q6ID77|MED11_ARATH Mediator of RNA polymerase II transcription subunit 11; TrEMBL-Plants: tr|I3RZN2|I3RZN2_LOTJA Uncharacterized protein; Found in the gene: LotjaGi5g1v0261400
LotjaGi5g1v0261400.2.nasc002	LotjaGi5g1v0261400	LotjaGi5g1v0261400																									1016	77	0.32697	8.68533	1	0.051559	noncoding	LjG1.1_chr5	57010734	57018843	8110	+		GO:0001104, GO:0003712, GO:0005634, GO:0006351, GO:0006355, GO:0006357, GO:0016592	Mediator of RNA polymerase II transcription subunit 11;interpro_id=IPR019404 (Mediator complex%2C subunit Med11);gene_ontology_id=GO:0001104, GO:0005634, GO:0006351, GO:0006355, GO:0006357, GO:0016592;best_blast_hit_tair=AT3G01435.1 Expressed protein;best_blast_hit_sprot=sp|Q6ID77|MED11_ARATH Mediator of RNA polymerase II transcription subunit 11;best_blast_hit_trembl_plants=tr|I3RZN2|I3RZN2_LOTJA Uncharacterized protein, Mediator of RNA polymerase II transcription subunit 11;interpro_id=N.A.;gene_ontology_id=GO:0001104, GO:0005634, GO:0006351, GO:0006355, GO:0006357, GO:0016592;best_blast_hit_tair=AT3G01435.1 Expressed protein;best_blast_hit_sprot=sp|Q6ID77|MED11_ARATH Mediator of RNA polymerase II transcription subunit 11;best_blast_hit_trembl_plants=tr|I3RZN2|I3RZN2_LOTJA Uncharacterized protein	Mediator of RNA polymerase II transcription subunit 11; TAIR: AT3G01435.1 Expressed protein; Swiss-Prot: sp|Q6ID77|MED11_ARATH Mediator of RNA polymerase II transcription subunit 11; TrEMBL-Plants: tr|I3RZN2|I3RZN2_LOTJA Uncharacterized protein; Found in the gene: LotjaGi5g1v0261400
LotjaGi5g1v0261500_LC.1	LotjaGi5g1v0261500_LC	LotjaGi5g1v0261500_LC	LotjaGi5g1v0261500_LC.1.p1																						FALSE	0.19115	1414	129	0.35788	9.82983	1	0.426786	noncoding	LjG1.1_chr5	57023470	57026286	2817	+		GO:0016787	Acyl-protein thioesterase 1;interpro_id=IPR029058 (Alpha/Beta hydrolase fold);gene_ontology_id=N.A.;best_blast_hit_tair=AT4G22300.1 carboxylesterase;best_blast_hit_sprot=sp|Q8GYK2|SOBRL_ARATH Probable carboxylesterase SOBER1-like;best_blast_hit_trembl_plants=tr|C6TE76|C6TE76_SOYBN Putative uncharacterized protein, Acyl-protein thioesterase 1;interpro_id=N.A.;gene_ontology_id=GO:0016787;best_blast_hit_tair=AT4G22300.1 carboxylesterase;best_blast_hit_sprot=sp|Q0J969|CAEH1_ORYSJ Probable carboxylesterase Os04g0669500;best_blast_hit_trembl_plants=tr|A0A067JL05|A0A067JL05_JATCU Uncharacterized protein	Acyl-protein thioesterase 1; TAIR: AT4G22300.1 carboxylesterase; Swiss-Prot: sp|Q8GYK2|SOBRL_ARATH Probable carboxylesterase SOBER1-like; TrEMBL-Plants: tr|C6TE76|C6TE76_SOYBN Putative uncharacterized protein; Found in the gene: LotjaGi5g1v0261500_LC
LotjaGi5g1v0261500_LC.1.nasc001	LotjaGi5g1v0261500_LC	LotjaGi5g1v0261500_LC																									673	98	0.36061	5.46788	1	0.314462	noncoding	LjG1.1_chr5	57023470	57026286	2817	+		GO:0016787	Acyl-protein thioesterase 1;interpro_id=IPR029058 (Alpha/Beta hydrolase fold);gene_ontology_id=N.A.;best_blast_hit_tair=AT4G22300.1 carboxylesterase;best_blast_hit_sprot=sp|Q8GYK2|SOBRL_ARATH Probable carboxylesterase SOBER1-like;best_blast_hit_trembl_plants=tr|C6TE76|C6TE76_SOYBN Putative uncharacterized protein, Acyl-protein thioesterase 1;interpro_id=N.A.;gene_ontology_id=GO:0016787;best_blast_hit_tair=AT4G22300.1 carboxylesterase;best_blast_hit_sprot=sp|Q0J969|CAEH1_ORYSJ Probable carboxylesterase Os04g0669500;best_blast_hit_trembl_plants=tr|A0A067JL05|A0A067JL05_JATCU Uncharacterized protein	Acyl-protein thioesterase 1; TAIR: AT4G22300.1 carboxylesterase; Swiss-Prot: sp|Q8GYK2|SOBRL_ARATH Probable carboxylesterase SOBER1-like; TrEMBL-Plants: tr|C6TE76|C6TE76_SOYBN Putative uncharacterized protein; Found in the gene: LotjaGi5g1v0261500_LC
LotjaGi5g1v0261500_LC.1.nasc002	LotjaGi5g1v0261500_LC	LotjaGi5g1v0261500_LC	LotjaGi5g1v0261500_LC.1.nasc002.p1																						FALSE	0.17431	523	141	0.37949	9.30048	1	0.688056	coding	LjG1.1_chr5	57023470	57026286	2817	+		GO:0016787	Acyl-protein thioesterase 1;interpro_id=IPR029058 (Alpha/Beta hydrolase fold);gene_ontology_id=N.A.;best_blast_hit_tair=AT4G22300.1 carboxylesterase;best_blast_hit_sprot=sp|Q8GYK2|SOBRL_ARATH Probable carboxylesterase SOBER1-like;best_blast_hit_trembl_plants=tr|C6TE76|C6TE76_SOYBN Putative uncharacterized protein, Acyl-protein thioesterase 1;interpro_id=N.A.;gene_ontology_id=GO:0016787;best_blast_hit_tair=AT4G22300.1 carboxylesterase;best_blast_hit_sprot=sp|Q0J969|CAEH1_ORYSJ Probable carboxylesterase Os04g0669500;best_blast_hit_trembl_plants=tr|A0A067JL05|A0A067JL05_JATCU Uncharacterized protein	Acyl-protein thioesterase 1; TAIR: AT4G22300.1 carboxylesterase; Swiss-Prot: sp|Q8GYK2|SOBRL_ARATH Probable carboxylesterase SOBER1-like; TrEMBL-Plants: tr|C6TE76|C6TE76_SOYBN Putative uncharacterized protein; Found in the gene: LotjaGi5g1v0261500_LC
LotjaGi5g1v0261500_LC.1.nasc003	LotjaGi5g1v0261500_LC	LotjaGi5g1v0261500_LC	LotjaGi5g1v0261500_LC.1.nasc003.p1																						FALSE	0.19115	1333	129	0.3018	9.82983	1	0.211427	noncoding	LjG1.1_chr5	57023470	57026286	2817	+		GO:0016787	Acyl-protein thioesterase 1;interpro_id=IPR029058 (Alpha/Beta hydrolase fold);gene_ontology_id=N.A.;best_blast_hit_tair=AT4G22300.1 carboxylesterase;best_blast_hit_sprot=sp|Q8GYK2|SOBRL_ARATH Probable carboxylesterase SOBER1-like;best_blast_hit_trembl_plants=tr|C6TE76|C6TE76_SOYBN Putative uncharacterized protein, Acyl-protein thioesterase 1;interpro_id=N.A.;gene_ontology_id=GO:0016787;best_blast_hit_tair=AT4G22300.1 carboxylesterase;best_blast_hit_sprot=sp|Q0J969|CAEH1_ORYSJ Probable carboxylesterase Os04g0669500;best_blast_hit_trembl_plants=tr|A0A067JL05|A0A067JL05_JATCU Uncharacterized protein	Acyl-protein thioesterase 1; TAIR: AT4G22300.1 carboxylesterase; Swiss-Prot: sp|Q8GYK2|SOBRL_ARATH Probable carboxylesterase SOBER1-like; TrEMBL-Plants: tr|C6TE76|C6TE76_SOYBN Putative uncharacterized protein; Found in the gene: LotjaGi5g1v0261500_LC
LotjaGi5g1v0261500_LC.1.nasc004	LotjaGi5g1v0261500_LC	LotjaGi5g1v0261500_LC	LotjaGi5g1v0261500_LC.1.nasc004.p1																						FALSE	0.19115	710	129	0.39618	9.82983	1	0.624003	coding	LjG1.1_chr5	57023470	57026286	2817	+		GO:0016787	Acyl-protein thioesterase 1;interpro_id=IPR029058 (Alpha/Beta hydrolase fold);gene_ontology_id=N.A.;best_blast_hit_tair=AT4G22300.1 carboxylesterase;best_blast_hit_sprot=sp|Q8GYK2|SOBRL_ARATH Probable carboxylesterase SOBER1-like;best_blast_hit_trembl_plants=tr|C6TE76|C6TE76_SOYBN Putative uncharacterized protein, Acyl-protein thioesterase 1;interpro_id=N.A.;gene_ontology_id=GO:0016787;best_blast_hit_tair=AT4G22300.1 carboxylesterase;best_blast_hit_sprot=sp|Q0J969|CAEH1_ORYSJ Probable carboxylesterase Os04g0669500;best_blast_hit_trembl_plants=tr|A0A067JL05|A0A067JL05_JATCU Uncharacterized protein	Acyl-protein thioesterase 1; TAIR: AT4G22300.1 carboxylesterase; Swiss-Prot: sp|Q8GYK2|SOBRL_ARATH Probable carboxylesterase SOBER1-like; TrEMBL-Plants: tr|C6TE76|C6TE76_SOYBN Putative uncharacterized protein; Found in the gene: LotjaGi5g1v0261500_LC
LotjaGi5g1v0261500_LC.2.nasc001	LotjaGi5g1v0261500_LC	LotjaGi5g1v0261500_LC																									454	98	0.34337	5.46788	1	0.268047	noncoding	LjG1.1_chr5	57023470	57026286	2817	+		GO:0016787	Acyl-protein thioesterase 1;interpro_id=IPR029058 (Alpha/Beta hydrolase fold);gene_ontology_id=N.A.;best_blast_hit_tair=AT4G22300.1 carboxylesterase;best_blast_hit_sprot=sp|Q8GYK2|SOBRL_ARATH Probable carboxylesterase SOBER1-like;best_blast_hit_trembl_plants=tr|C6TE76|C6TE76_SOYBN Putative uncharacterized protein, Acyl-protein thioesterase 1;interpro_id=N.A.;gene_ontology_id=GO:0016787;best_blast_hit_tair=AT4G22300.1 carboxylesterase;best_blast_hit_sprot=sp|Q0J969|CAEH1_ORYSJ Probable carboxylesterase Os04g0669500;best_blast_hit_trembl_plants=tr|A0A067JL05|A0A067JL05_JATCU Uncharacterized protein	Acyl-protein thioesterase 1; TAIR: AT4G22300.1 carboxylesterase; Swiss-Prot: sp|Q8GYK2|SOBRL_ARATH Probable carboxylesterase SOBER1-like; TrEMBL-Plants: tr|C6TE76|C6TE76_SOYBN Putative uncharacterized protein; Found in the gene: LotjaGi5g1v0261500_LC
LotjaGi5g1v0261600.1	LotjaGi5g1v0261600	LotjaGi5g1v0261600	LotjaGi5g1v0261600.1.p4																						FALSE	0.88662	17790	647	0.30235	9.01934	1	1	coding	LjG1.1_chr5	57028914	57046703	17790	+		GO:0003964, GO:0006278	RNA-directed DNA polymerase (Reverse transcriptase);interpro_id=IPR012337 (Ribonuclease H-like domain), IPR026960 (Reverse transcriptase zinc-binding domain);gene_ontology_id=GO:0003964, GO:0006278;best_blast_hit_tair=AT4G29090.1 Ribonuclease H-like superfamily protein;best_blast_hit_sprot=sp|P0C2F6|RNHX1_ARATH Putative ribonuclease H protein At1g65750;best_blast_hit_trembl_plants=tr|F4NCJ4|F4NCJ4_BETVU Uncharacterized protein
LotjaGi5g1v0261600.1	LotjaGi5g1v0261600	LotjaGi5g1v0261600	LotjaGi5g1v0261600.1.p2																						FALSE	0.5319	17790	647	0.30235	9.01934	1	1	coding	LjG1.1_chr5	57028914	57046703	17790	+		GO:0003964, GO:0006278	RNA-directed DNA polymerase (Reverse transcriptase);interpro_id=IPR012337 (Ribonuclease H-like domain), IPR026960 (Reverse transcriptase zinc-binding domain);gene_ontology_id=GO:0003964, GO:0006278;best_blast_hit_tair=AT4G29090.1 Ribonuclease H-like superfamily protein;best_blast_hit_sprot=sp|P0C2F6|RNHX1_ARATH Putative ribonuclease H protein At1g65750;best_blast_hit_trembl_plants=tr|F4NCJ4|F4NCJ4_BETVU Uncharacterized protein
LotjaGi5g1v0261600.1	LotjaGi5g1v0261600	LotjaGi5g1v0261600	LotjaGi5g1v0261600.1.p5																						TRUE	0.97329	17790	647	0.30235	9.01934	1	1	coding	LjG1.1_chr5	57028914	57046703	17790	+		GO:0003964, GO:0006278	RNA-directed DNA polymerase (Reverse transcriptase);interpro_id=IPR012337 (Ribonuclease H-like domain), IPR026960 (Reverse transcriptase zinc-binding domain);gene_ontology_id=GO:0003964, GO:0006278;best_blast_hit_tair=AT4G29090.1 Ribonuclease H-like superfamily protein;best_blast_hit_sprot=sp|P0C2F6|RNHX1_ARATH Putative ribonuclease H protein At1g65750;best_blast_hit_trembl_plants=tr|F4NCJ4|F4NCJ4_BETVU Uncharacterized protein
LotjaGi5g1v0261600.1	LotjaGi5g1v0261600	LotjaGi5g1v0261600	LotjaGi5g1v0261600.1.p1																						FALSE	0.004	17790	647	0.30235	9.01934	1	1	coding	LjG1.1_chr5	57028914	57046703	17790	+		GO:0003964, GO:0006278	RNA-directed DNA polymerase (Reverse transcriptase);interpro_id=IPR012337 (Ribonuclease H-like domain), IPR026960 (Reverse transcriptase zinc-binding domain);gene_ontology_id=GO:0003964, GO:0006278;best_blast_hit_tair=AT4G29090.1 Ribonuclease H-like superfamily protein;best_blast_hit_sprot=sp|P0C2F6|RNHX1_ARATH Putative ribonuclease H protein At1g65750;best_blast_hit_trembl_plants=tr|F4NCJ4|F4NCJ4_BETVU Uncharacterized protein
LotjaGi5g1v0261600.1	LotjaGi5g1v0261600	LotjaGi5g1v0261600	LotjaGi5g1v0261600.1.p3																						TRUE	0.99598	17790	647	0.30235	9.01934	1	1	coding	LjG1.1_chr5	57028914	57046703	17790	+		GO:0003964, GO:0006278	RNA-directed DNA polymerase (Reverse transcriptase);interpro_id=IPR012337 (Ribonuclease H-like domain), IPR026960 (Reverse transcriptase zinc-binding domain);gene_ontology_id=GO:0003964, GO:0006278;best_blast_hit_tair=AT4G29090.1 Ribonuclease H-like superfamily protein;best_blast_hit_sprot=sp|P0C2F6|RNHX1_ARATH Putative ribonuclease H protein At1g65750;best_blast_hit_trembl_plants=tr|F4NCJ4|F4NCJ4_BETVU Uncharacterized protein
LotjaGi5g1v0261700.1	LotjaGi5g1v0261700	LotjaGi5g1v0261700	LotjaGi5g1v0261700.1.p1	PF00153.32, PF00153.32, PF00153.32, PF00153.32	KOG0753	B0G143	Mitochondrial carrier protein, Mitochondrial carrier protein, Mitochondrial carrier protein, Mitochondrial carrier protein	oxidative phosphorylation uncoupler activity	sp|B0G143|UCPB_DICDI Mitochondrial substrate carrier family protein ucpB OS=Dictyostelium discoideum OX=44689 GN=ucpB PE=3 SV=1	2.166E-11, 4.220E-09, 2.166E-11, 4.220E-09	2.865E-70	3.591E-49	35.400, 38.300, 35.400, 38.300	54.800	42.200	63, 56, 63, 56	239	179	48, 147, 48, 147	2	1	147, 227, 147, 227	227	234	FALSE	0.88313	2317	235	0.37701	9.81604	1	0.992529	coding	LjG1.1_chr5	57033575	57038444	4870	-		GO:0005347, GO:0005743, GO:0006839, GO:0016020, GO:0016021, GO:0017077, GO:0055085, GO:1902600, GO:1990542	Mitochondrial carrier protein, expressed;interpro_id=IPR018108 (Mitochondrial substrate/solute carrier), IPR023395 (Mitochondrial carrier domain);gene_ontology_id=GO:0005743, GO:0006839, GO:0016020, GO:0016021, GO:0017077, GO:1902600, GO:1990542;best_blast_hit_tair=AT4G03115.5 Mitochondrial substrate carrier family protein;best_blast_hit_sprot=sp|B0G143|UCPB_DICDI Mitochondrial substrate carrier family protein ucpB;best_blast_hit_trembl_plants=tr|V7BG77|V7BG77_PHAVU Uncharacterized protein, Mitochondrial carrier protein, expressed;interpro_id=IPR018108 (Mitochondrial substrate/solute carrier), IPR023395 (Mitochondrial carrier domain);gene_ontology_id=GO:0005743, GO:0006839, GO:0016020, GO:0016021, GO:0017077, GO:1902600, GO:1990542;best_blast_hit_tair=AT4G03115.1 Mitochondrial substrate carrier family protein;best_blast_hit_sprot=sp|B0G143|UCPB_DICDI Mitochondrial substrate carrier family protein ucpB;best_blast_hit_trembl_plants=tr|V7BG77|V7BG77_PHAVU Uncharacterized protein, Mitochondrial carrier;interpro_id=IPR018108 (Mitochondrial substrate/solute carrier), IPR023395 (Mitochondrial carrier domain);gene_ontology_id=GO:0016020, GO:0016021, GO:0055085;best_blast_hit_tair=AT4G03115.1 Mitochondrial substrate carrier family protein;best_blast_hit_sprot=sp|B0G143|UCPB_DICDI Mitochondrial substrate carrier family protein ucpB;best_blast_hit_trembl_plants=tr|A0A0S3SS56|A0A0S3SS56_PHAAN Uncharacterized protein, Mitochondrial carrier protein, expressed;interpro_id=N.A.;gene_ontology_id=GO:0005743, GO:0006839, GO:0016020, GO:0016021, GO:0017077, GO:1902600, GO:1990542;best_blast_hit_tair=AT4G03115.5 Mitochondrial substrate carrier family protein;best_blast_hit_sprot=sp|B0G143|UCPB_DICDI Mitochondrial substrate carrier family protein ucpB;best_blast_hit_trembl_plants=tr|V7BG77|V7BG77_PHAVU Uncharacterized protein	Mitochondrial carrier protein, expressed; TAIR: AT4G03115.1 Mitochondrial substrate carrier family protein; Swiss-Prot: sp|B0G143|UCPB_DICDI Mitochondrial substrate carrier family protein ucpB; TrEMBL-Plants: tr|V7BG77|V7BG77_PHAVU Uncharacterized protein; Found in the gene: LotjaGi5g1v0261700
LotjaGi5g1v0261700.1.nasc002	LotjaGi5g1v0261700	LotjaGi5g1v0261700																									1160	81	0.33851	9.46327	1	0.0713789	noncoding	LjG1.1_chr5	57033575	57038444	4870	-		GO:0005347, GO:0005743, GO:0006839, GO:0016020, GO:0016021, GO:0017077, GO:0055085, GO:1902600, GO:1990542	Mitochondrial carrier protein, expressed;interpro_id=IPR018108 (Mitochondrial substrate/solute carrier), IPR023395 (Mitochondrial carrier domain);gene_ontology_id=GO:0005743, GO:0006839, GO:0016020, GO:0016021, GO:0017077, GO:1902600, GO:1990542;best_blast_hit_tair=AT4G03115.5 Mitochondrial substrate carrier family protein;best_blast_hit_sprot=sp|B0G143|UCPB_DICDI Mitochondrial substrate carrier family protein ucpB;best_blast_hit_trembl_plants=tr|V7BG77|V7BG77_PHAVU Uncharacterized protein, Mitochondrial carrier protein, expressed;interpro_id=IPR018108 (Mitochondrial substrate/solute carrier), IPR023395 (Mitochondrial carrier domain);gene_ontology_id=GO:0005743, GO:0006839, GO:0016020, GO:0016021, GO:0017077, GO:1902600, GO:1990542;best_blast_hit_tair=AT4G03115.1 Mitochondrial substrate carrier family protein;best_blast_hit_sprot=sp|B0G143|UCPB_DICDI Mitochondrial substrate carrier family protein ucpB;best_blast_hit_trembl_plants=tr|V7BG77|V7BG77_PHAVU Uncharacterized protein, Mitochondrial carrier;interpro_id=IPR018108 (Mitochondrial substrate/solute carrier), IPR023395 (Mitochondrial carrier domain);gene_ontology_id=GO:0016020, GO:0016021, GO:0055085;best_blast_hit_tair=AT4G03115.1 Mitochondrial substrate carrier family protein;best_blast_hit_sprot=sp|B0G143|UCPB_DICDI Mitochondrial substrate carrier family protein ucpB;best_blast_hit_trembl_plants=tr|A0A0S3SS56|A0A0S3SS56_PHAAN Uncharacterized protein, Mitochondrial carrier protein, expressed;interpro_id=N.A.;gene_ontology_id=GO:0005743, GO:0006839, GO:0016020, GO:0016021, GO:0017077, GO:1902600, GO:1990542;best_blast_hit_tair=AT4G03115.5 Mitochondrial substrate carrier family protein;best_blast_hit_sprot=sp|B0G143|UCPB_DICDI Mitochondrial substrate carrier family protein ucpB;best_blast_hit_trembl_plants=tr|V7BG77|V7BG77_PHAVU Uncharacterized protein	Mitochondrial carrier protein, expressed; TAIR: AT4G03115.1 Mitochondrial substrate carrier family protein; Swiss-Prot: sp|B0G143|UCPB_DICDI Mitochondrial substrate carrier family protein ucpB; TrEMBL-Plants: tr|V7BG77|V7BG77_PHAVU Uncharacterized protein; Found in the gene: LotjaGi5g1v0261700
LotjaGi5g1v0261700.1.nasc003	LotjaGi5g1v0261700	LotjaGi5g1v0261700	LotjaGi5g1v0261700.1.nasc003.p1																						TRUE	0.93689	1352	133	0.33347	9.67047	1	0.355442	noncoding	LjG1.1_chr5	57033575	57038444	4870	-		GO:0005347, GO:0005743, GO:0006839, GO:0016020, GO:0016021, GO:0017077, GO:0055085, GO:1902600, GO:1990542	Mitochondrial carrier protein, expressed;interpro_id=IPR018108 (Mitochondrial substrate/solute carrier), IPR023395 (Mitochondrial carrier domain);gene_ontology_id=GO:0005743, GO:0006839, GO:0016020, GO:0016021, GO:0017077, GO:1902600, GO:1990542;best_blast_hit_tair=AT4G03115.5 Mitochondrial substrate carrier family protein;best_blast_hit_sprot=sp|B0G143|UCPB_DICDI Mitochondrial substrate carrier family protein ucpB;best_blast_hit_trembl_plants=tr|V7BG77|V7BG77_PHAVU Uncharacterized protein, Mitochondrial carrier protein, expressed;interpro_id=IPR018108 (Mitochondrial substrate/solute carrier), IPR023395 (Mitochondrial carrier domain);gene_ontology_id=GO:0005743, GO:0006839, GO:0016020, GO:0016021, GO:0017077, GO:1902600, GO:1990542;best_blast_hit_tair=AT4G03115.1 Mitochondrial substrate carrier family protein;best_blast_hit_sprot=sp|B0G143|UCPB_DICDI Mitochondrial substrate carrier family protein ucpB;best_blast_hit_trembl_plants=tr|V7BG77|V7BG77_PHAVU Uncharacterized protein, Mitochondrial carrier;interpro_id=IPR018108 (Mitochondrial substrate/solute carrier), IPR023395 (Mitochondrial carrier domain);gene_ontology_id=GO:0016020, GO:0016021, GO:0055085;best_blast_hit_tair=AT4G03115.1 Mitochondrial substrate carrier family protein;best_blast_hit_sprot=sp|B0G143|UCPB_DICDI Mitochondrial substrate carrier family protein ucpB;best_blast_hit_trembl_plants=tr|A0A0S3SS56|A0A0S3SS56_PHAAN Uncharacterized protein, Mitochondrial carrier protein, expressed;interpro_id=N.A.;gene_ontology_id=GO:0005743, GO:0006839, GO:0016020, GO:0016021, GO:0017077, GO:1902600, GO:1990542;best_blast_hit_tair=AT4G03115.5 Mitochondrial substrate carrier family protein;best_blast_hit_sprot=sp|B0G143|UCPB_DICDI Mitochondrial substrate carrier family protein ucpB;best_blast_hit_trembl_plants=tr|V7BG77|V7BG77_PHAVU Uncharacterized protein	Mitochondrial carrier protein, expressed; TAIR: AT4G03115.1 Mitochondrial substrate carrier family protein; Swiss-Prot: sp|B0G143|UCPB_DICDI Mitochondrial substrate carrier family protein ucpB; TrEMBL-Plants: tr|V7BG77|V7BG77_PHAVU Uncharacterized protein; Found in the gene: LotjaGi5g1v0261700
LotjaGi5g1v0261700.1.nasc004	LotjaGi5g1v0261700	LotjaGi5g1v0261700	LotjaGi5g1v0261700.1.nasc004.p1																						TRUE	0.91455	1495	178	0.34316	9.45779	1	0.814814	coding	LjG1.1_chr5	57033575	57038444	4870	-		GO:0005347, GO:0005743, GO:0006839, GO:0016020, GO:0016021, GO:0017077, GO:0055085, GO:1902600, GO:1990542	Mitochondrial carrier protein, expressed;interpro_id=IPR018108 (Mitochondrial substrate/solute carrier), IPR023395 (Mitochondrial carrier domain);gene_ontology_id=GO:0005743, GO:0006839, GO:0016020, GO:0016021, GO:0017077, GO:1902600, GO:1990542;best_blast_hit_tair=AT4G03115.5 Mitochondrial substrate carrier family protein;best_blast_hit_sprot=sp|B0G143|UCPB_DICDI Mitochondrial substrate carrier family protein ucpB;best_blast_hit_trembl_plants=tr|V7BG77|V7BG77_PHAVU Uncharacterized protein, Mitochondrial carrier protein, expressed;interpro_id=IPR018108 (Mitochondrial substrate/solute carrier), IPR023395 (Mitochondrial carrier domain);gene_ontology_id=GO:0005743, GO:0006839, GO:0016020, GO:0016021, GO:0017077, GO:1902600, GO:1990542;best_blast_hit_tair=AT4G03115.1 Mitochondrial substrate carrier family protein;best_blast_hit_sprot=sp|B0G143|UCPB_DICDI Mitochondrial substrate carrier family protein ucpB;best_blast_hit_trembl_plants=tr|V7BG77|V7BG77_PHAVU Uncharacterized protein, Mitochondrial carrier;interpro_id=IPR018108 (Mitochondrial substrate/solute carrier), IPR023395 (Mitochondrial carrier domain);gene_ontology_id=GO:0016020, GO:0016021, GO:0055085;best_blast_hit_tair=AT4G03115.1 Mitochondrial substrate carrier family protein;best_blast_hit_sprot=sp|B0G143|UCPB_DICDI Mitochondrial substrate carrier family protein ucpB;best_blast_hit_trembl_plants=tr|A0A0S3SS56|A0A0S3SS56_PHAAN Uncharacterized protein, Mitochondrial carrier protein, expressed;interpro_id=N.A.;gene_ontology_id=GO:0005743, GO:0006839, GO:0016020, GO:0016021, GO:0017077, GO:1902600, GO:1990542;best_blast_hit_tair=AT4G03115.5 Mitochondrial substrate carrier family protein;best_blast_hit_sprot=sp|B0G143|UCPB_DICDI Mitochondrial substrate carrier family protein ucpB;best_blast_hit_trembl_plants=tr|V7BG77|V7BG77_PHAVU Uncharacterized protein	Mitochondrial carrier protein, expressed; TAIR: AT4G03115.1 Mitochondrial substrate carrier family protein; Swiss-Prot: sp|B0G143|UCPB_DICDI Mitochondrial substrate carrier family protein ucpB; TrEMBL-Plants: tr|V7BG77|V7BG77_PHAVU Uncharacterized protein; Found in the gene: LotjaGi5g1v0261700
LotjaGi5g1v0261700.1.nasc005	LotjaGi5g1v0261700	LotjaGi5g1v0261700	LotjaGi5g1v0261700.1.nasc005.p1																						FALSE	0.72469	2787	237	0.33754	9.60587	1	0.972588	coding	LjG1.1_chr5	57033575	57038444	4870	-		GO:0005347, GO:0005743, GO:0006839, GO:0016020, GO:0016021, GO:0017077, GO:0055085, GO:1902600, GO:1990542	Mitochondrial carrier protein, expressed;interpro_id=IPR018108 (Mitochondrial substrate/solute carrier), IPR023395 (Mitochondrial carrier domain);gene_ontology_id=GO:0005743, GO:0006839, GO:0016020, GO:0016021, GO:0017077, GO:1902600, GO:1990542;best_blast_hit_tair=AT4G03115.5 Mitochondrial substrate carrier family protein;best_blast_hit_sprot=sp|B0G143|UCPB_DICDI Mitochondrial substrate carrier family protein ucpB;best_blast_hit_trembl_plants=tr|V7BG77|V7BG77_PHAVU Uncharacterized protein, Mitochondrial carrier protein, expressed;interpro_id=IPR018108 (Mitochondrial substrate/solute carrier), IPR023395 (Mitochondrial carrier domain);gene_ontology_id=GO:0005743, GO:0006839, GO:0016020, GO:0016021, GO:0017077, GO:1902600, GO:1990542;best_blast_hit_tair=AT4G03115.1 Mitochondrial substrate carrier family protein;best_blast_hit_sprot=sp|B0G143|UCPB_DICDI Mitochondrial substrate carrier family protein ucpB;best_blast_hit_trembl_plants=tr|V7BG77|V7BG77_PHAVU Uncharacterized protein, Mitochondrial carrier;interpro_id=IPR018108 (Mitochondrial substrate/solute carrier), IPR023395 (Mitochondrial carrier domain);gene_ontology_id=GO:0016020, GO:0016021, GO:0055085;best_blast_hit_tair=AT4G03115.1 Mitochondrial substrate carrier family protein;best_blast_hit_sprot=sp|B0G143|UCPB_DICDI Mitochondrial substrate carrier family protein ucpB;best_blast_hit_trembl_plants=tr|A0A0S3SS56|A0A0S3SS56_PHAAN Uncharacterized protein, Mitochondrial carrier protein, expressed;interpro_id=N.A.;gene_ontology_id=GO:0005743, GO:0006839, GO:0016020, GO:0016021, GO:0017077, GO:1902600, GO:1990542;best_blast_hit_tair=AT4G03115.5 Mitochondrial substrate carrier family protein;best_blast_hit_sprot=sp|B0G143|UCPB_DICDI Mitochondrial substrate carrier family protein ucpB;best_blast_hit_trembl_plants=tr|V7BG77|V7BG77_PHAVU Uncharacterized protein	Mitochondrial carrier protein, expressed; TAIR: AT4G03115.1 Mitochondrial substrate carrier family protein; Swiss-Prot: sp|B0G143|UCPB_DICDI Mitochondrial substrate carrier family protein ucpB; TrEMBL-Plants: tr|V7BG77|V7BG77_PHAVU Uncharacterized protein; Found in the gene: LotjaGi5g1v0261700
LotjaGi5g1v0261700.1.nasc006	LotjaGi5g1v0261700	LotjaGi5g1v0261700	LotjaGi5g1v0261700.1.nasc006.p1																						FALSE	0.86072	1966	204	0.34688	9.92293	1	0.920114	coding	LjG1.1_chr5	57033575	57038444	4870	-		GO:0005347, GO:0005743, GO:0006839, GO:0016020, GO:0016021, GO:0017077, GO:0055085, GO:1902600, GO:1990542	Mitochondrial carrier protein, expressed;interpro_id=IPR018108 (Mitochondrial substrate/solute carrier), IPR023395 (Mitochondrial carrier domain);gene_ontology_id=GO:0005743, GO:0006839, GO:0016020, GO:0016021, GO:0017077, GO:1902600, GO:1990542;best_blast_hit_tair=AT4G03115.5 Mitochondrial substrate carrier family protein;best_blast_hit_sprot=sp|B0G143|UCPB_DICDI Mitochondrial substrate carrier family protein ucpB;best_blast_hit_trembl_plants=tr|V7BG77|V7BG77_PHAVU Uncharacterized protein, Mitochondrial carrier protein, expressed;interpro_id=IPR018108 (Mitochondrial substrate/solute carrier), IPR023395 (Mitochondrial carrier domain);gene_ontology_id=GO:0005743, GO:0006839, GO:0016020, GO:0016021, GO:0017077, GO:1902600, GO:1990542;best_blast_hit_tair=AT4G03115.1 Mitochondrial substrate carrier family protein;best_blast_hit_sprot=sp|B0G143|UCPB_DICDI Mitochondrial substrate carrier family protein ucpB;best_blast_hit_trembl_plants=tr|V7BG77|V7BG77_PHAVU Uncharacterized protein, Mitochondrial carrier;interpro_id=IPR018108 (Mitochondrial substrate/solute carrier), IPR023395 (Mitochondrial carrier domain);gene_ontology_id=GO:0016020, GO:0016021, GO:0055085;best_blast_hit_tair=AT4G03115.1 Mitochondrial substrate carrier family protein;best_blast_hit_sprot=sp|B0G143|UCPB_DICDI Mitochondrial substrate carrier family protein ucpB;best_blast_hit_trembl_plants=tr|A0A0S3SS56|A0A0S3SS56_PHAAN Uncharacterized protein, Mitochondrial carrier protein, expressed;interpro_id=N.A.;gene_ontology_id=GO:0005743, GO:0006839, GO:0016020, GO:0016021, GO:0017077, GO:1902600, GO:1990542;best_blast_hit_tair=AT4G03115.5 Mitochondrial substrate carrier family protein;best_blast_hit_sprot=sp|B0G143|UCPB_DICDI Mitochondrial substrate carrier family protein ucpB;best_blast_hit_trembl_plants=tr|V7BG77|V7BG77_PHAVU Uncharacterized protein	Mitochondrial carrier protein, expressed; TAIR: AT4G03115.1 Mitochondrial substrate carrier family protein; Swiss-Prot: sp|B0G143|UCPB_DICDI Mitochondrial substrate carrier family protein ucpB; TrEMBL-Plants: tr|V7BG77|V7BG77_PHAVU Uncharacterized protein; Found in the gene: LotjaGi5g1v0261700
LotjaGi5g1v0261700.2	LotjaGi5g1v0261700	LotjaGi5g1v0261700	LotjaGi5g1v0261700.2.p1		KOG0753	B0G143		oxidative phosphorylation uncoupler activity	sp|B0G143|UCPB_DICDI Mitochondrial substrate carrier family protein ucpB OS=Dictyostelium discoideum OX=44689 GN=ucpB PE=3 SV=1		1.172E-84	3.498E-55		51.400	40.200		284	199		5	20		292	299	TRUE	0.93205	2045	300	0.43392	9.94059	1	0.999967	coding	LjG1.1_chr5	57033575	57038444	4870	-		GO:0005347, GO:0005743, GO:0006839, GO:0016020, GO:0016021, GO:0017077, GO:0055085, GO:1902600, GO:1990542	Mitochondrial carrier protein, expressed;interpro_id=IPR018108 (Mitochondrial substrate/solute carrier), IPR023395 (Mitochondrial carrier domain);gene_ontology_id=GO:0005743, GO:0006839, GO:0016020, GO:0016021, GO:0017077, GO:1902600, GO:1990542;best_blast_hit_tair=AT4G03115.5 Mitochondrial substrate carrier family protein;best_blast_hit_sprot=sp|B0G143|UCPB_DICDI Mitochondrial substrate carrier family protein ucpB;best_blast_hit_trembl_plants=tr|V7BG77|V7BG77_PHAVU Uncharacterized protein, Mitochondrial carrier protein, expressed;interpro_id=IPR018108 (Mitochondrial substrate/solute carrier), IPR023395 (Mitochondrial carrier domain);gene_ontology_id=GO:0005743, GO:0006839, GO:0016020, GO:0016021, GO:0017077, GO:1902600, GO:1990542;best_blast_hit_tair=AT4G03115.1 Mitochondrial substrate carrier family protein;best_blast_hit_sprot=sp|B0G143|UCPB_DICDI Mitochondrial substrate carrier family protein ucpB;best_blast_hit_trembl_plants=tr|V7BG77|V7BG77_PHAVU Uncharacterized protein, Mitochondrial carrier;interpro_id=IPR018108 (Mitochondrial substrate/solute carrier), IPR023395 (Mitochondrial carrier domain);gene_ontology_id=GO:0016020, GO:0016021, GO:0055085;best_blast_hit_tair=AT4G03115.1 Mitochondrial substrate carrier family protein;best_blast_hit_sprot=sp|B0G143|UCPB_DICDI Mitochondrial substrate carrier family protein ucpB;best_blast_hit_trembl_plants=tr|A0A0S3SS56|A0A0S3SS56_PHAAN Uncharacterized protein, Mitochondrial carrier protein, expressed;interpro_id=N.A.;gene_ontology_id=GO:0005743, GO:0006839, GO:0016020, GO:0016021, GO:0017077, GO:1902600, GO:1990542;best_blast_hit_tair=AT4G03115.5 Mitochondrial substrate carrier family protein;best_blast_hit_sprot=sp|B0G143|UCPB_DICDI Mitochondrial substrate carrier family protein ucpB;best_blast_hit_trembl_plants=tr|V7BG77|V7BG77_PHAVU Uncharacterized protein	Mitochondrial carrier protein, expressed; TAIR: AT4G03115.1 Mitochondrial substrate carrier family protein; Swiss-Prot: sp|B0G143|UCPB_DICDI Mitochondrial substrate carrier family protein ucpB; TrEMBL-Plants: tr|V7BG77|V7BG77_PHAVU Uncharacterized protein; Found in the gene: LotjaGi5g1v0261700
LotjaGi5g1v0261700.2.nasc001	LotjaGi5g1v0261700	LotjaGi5g1v0261700																									1009	96	0.33466	7.7723	1	0.122066	noncoding	LjG1.1_chr5	57033575	57038444	4870	-		GO:0005347, GO:0005743, GO:0006839, GO:0016020, GO:0016021, GO:0017077, GO:0055085, GO:1902600, GO:1990542	Mitochondrial carrier protein, expressed;interpro_id=IPR018108 (Mitochondrial substrate/solute carrier), IPR023395 (Mitochondrial carrier domain);gene_ontology_id=GO:0005743, GO:0006839, GO:0016020, GO:0016021, GO:0017077, GO:1902600, GO:1990542;best_blast_hit_tair=AT4G03115.5 Mitochondrial substrate carrier family protein;best_blast_hit_sprot=sp|B0G143|UCPB_DICDI Mitochondrial substrate carrier family protein ucpB;best_blast_hit_trembl_plants=tr|V7BG77|V7BG77_PHAVU Uncharacterized protein, Mitochondrial carrier protein, expressed;interpro_id=IPR018108 (Mitochondrial substrate/solute carrier), IPR023395 (Mitochondrial carrier domain);gene_ontology_id=GO:0005743, GO:0006839, GO:0016020, GO:0016021, GO:0017077, GO:1902600, GO:1990542;best_blast_hit_tair=AT4G03115.1 Mitochondrial substrate carrier family protein;best_blast_hit_sprot=sp|B0G143|UCPB_DICDI Mitochondrial substrate carrier family protein ucpB;best_blast_hit_trembl_plants=tr|V7BG77|V7BG77_PHAVU Uncharacterized protein, Mitochondrial carrier;interpro_id=IPR018108 (Mitochondrial substrate/solute carrier), IPR023395 (Mitochondrial carrier domain);gene_ontology_id=GO:0016020, GO:0016021, GO:0055085;best_blast_hit_tair=AT4G03115.1 Mitochondrial substrate carrier family protein;best_blast_hit_sprot=sp|B0G143|UCPB_DICDI Mitochondrial substrate carrier family protein ucpB;best_blast_hit_trembl_plants=tr|A0A0S3SS56|A0A0S3SS56_PHAAN Uncharacterized protein, Mitochondrial carrier protein, expressed;interpro_id=N.A.;gene_ontology_id=GO:0005743, GO:0006839, GO:0016020, GO:0016021, GO:0017077, GO:1902600, GO:1990542;best_blast_hit_tair=AT4G03115.5 Mitochondrial substrate carrier family protein;best_blast_hit_sprot=sp|B0G143|UCPB_DICDI Mitochondrial substrate carrier family protein ucpB;best_blast_hit_trembl_plants=tr|V7BG77|V7BG77_PHAVU Uncharacterized protein	Mitochondrial carrier protein, expressed; TAIR: AT4G03115.1 Mitochondrial substrate carrier family protein; Swiss-Prot: sp|B0G143|UCPB_DICDI Mitochondrial substrate carrier family protein ucpB; TrEMBL-Plants: tr|V7BG77|V7BG77_PHAVU Uncharacterized protein; Found in the gene: LotjaGi5g1v0261700
LotjaGi5g1v0261700.2.nasc002	LotjaGi5g1v0261700	LotjaGi5g1v0261700																									843	69	0.39617	9.78535	1	0.0840518	noncoding	LjG1.1_chr5	57033575	57038444	4870	-		GO:0005347, GO:0005743, GO:0006839, GO:0016020, GO:0016021, GO:0017077, GO:0055085, GO:1902600, GO:1990542	Mitochondrial carrier protein, expressed;interpro_id=IPR018108 (Mitochondrial substrate/solute carrier), IPR023395 (Mitochondrial carrier domain);gene_ontology_id=GO:0005743, GO:0006839, GO:0016020, GO:0016021, GO:0017077, GO:1902600, GO:1990542;best_blast_hit_tair=AT4G03115.5 Mitochondrial substrate carrier family protein;best_blast_hit_sprot=sp|B0G143|UCPB_DICDI Mitochondrial substrate carrier family protein ucpB;best_blast_hit_trembl_plants=tr|V7BG77|V7BG77_PHAVU Uncharacterized protein, Mitochondrial carrier protein, expressed;interpro_id=IPR018108 (Mitochondrial substrate/solute carrier), IPR023395 (Mitochondrial carrier domain);gene_ontology_id=GO:0005743, GO:0006839, GO:0016020, GO:0016021, GO:0017077, GO:1902600, GO:1990542;best_blast_hit_tair=AT4G03115.1 Mitochondrial substrate carrier family protein;best_blast_hit_sprot=sp|B0G143|UCPB_DICDI Mitochondrial substrate carrier family protein ucpB;best_blast_hit_trembl_plants=tr|V7BG77|V7BG77_PHAVU Uncharacterized protein, Mitochondrial carrier;interpro_id=IPR018108 (Mitochondrial substrate/solute carrier), IPR023395 (Mitochondrial carrier domain);gene_ontology_id=GO:0016020, GO:0016021, GO:0055085;best_blast_hit_tair=AT4G03115.1 Mitochondrial substrate carrier family protein;best_blast_hit_sprot=sp|B0G143|UCPB_DICDI Mitochondrial substrate carrier family protein ucpB;best_blast_hit_trembl_plants=tr|A0A0S3SS56|A0A0S3SS56_PHAAN Uncharacterized protein, Mitochondrial carrier protein, expressed;interpro_id=N.A.;gene_ontology_id=GO:0005743, GO:0006839, GO:0016020, GO:0016021, GO:0017077, GO:1902600, GO:1990542;best_blast_hit_tair=AT4G03115.5 Mitochondrial substrate carrier family protein;best_blast_hit_sprot=sp|B0G143|UCPB_DICDI Mitochondrial substrate carrier family protein ucpB;best_blast_hit_trembl_plants=tr|V7BG77|V7BG77_PHAVU Uncharacterized protein	Mitochondrial carrier protein, expressed; TAIR: AT4G03115.1 Mitochondrial substrate carrier family protein; Swiss-Prot: sp|B0G143|UCPB_DICDI Mitochondrial substrate carrier family protein ucpB; TrEMBL-Plants: tr|V7BG77|V7BG77_PHAVU Uncharacterized protein; Found in the gene: LotjaGi5g1v0261700
LotjaGi5g1v0261700.2.nasc003	LotjaGi5g1v0261700	LotjaGi5g1v0261700	LotjaGi5g1v0261700.2.nasc003.p1																						FALSE	0.88718	1057	146	0.44367	9.8114	1	0.925776	coding	LjG1.1_chr5	57033575	57038444	4870	-		GO:0005347, GO:0005743, GO:0006839, GO:0016020, GO:0016021, GO:0017077, GO:0055085, GO:1902600, GO:1990542	Mitochondrial carrier protein, expressed;interpro_id=IPR018108 (Mitochondrial substrate/solute carrier), IPR023395 (Mitochondrial carrier domain);gene_ontology_id=GO:0005743, GO:0006839, GO:0016020, GO:0016021, GO:0017077, GO:1902600, GO:1990542;best_blast_hit_tair=AT4G03115.5 Mitochondrial substrate carrier family protein;best_blast_hit_sprot=sp|B0G143|UCPB_DICDI Mitochondrial substrate carrier family protein ucpB;best_blast_hit_trembl_plants=tr|V7BG77|V7BG77_PHAVU Uncharacterized protein, Mitochondrial carrier protein, expressed;interpro_id=IPR018108 (Mitochondrial substrate/solute carrier), IPR023395 (Mitochondrial carrier domain);gene_ontology_id=GO:0005743, GO:0006839, GO:0016020, GO:0016021, GO:0017077, GO:1902600, GO:1990542;best_blast_hit_tair=AT4G03115.1 Mitochondrial substrate carrier family protein;best_blast_hit_sprot=sp|B0G143|UCPB_DICDI Mitochondrial substrate carrier family protein ucpB;best_blast_hit_trembl_plants=tr|V7BG77|V7BG77_PHAVU Uncharacterized protein, Mitochondrial carrier;interpro_id=IPR018108 (Mitochondrial substrate/solute carrier), IPR023395 (Mitochondrial carrier domain);gene_ontology_id=GO:0016020, GO:0016021, GO:0055085;best_blast_hit_tair=AT4G03115.1 Mitochondrial substrate carrier family protein;best_blast_hit_sprot=sp|B0G143|UCPB_DICDI Mitochondrial substrate carrier family protein ucpB;best_blast_hit_trembl_plants=tr|A0A0S3SS56|A0A0S3SS56_PHAAN Uncharacterized protein, Mitochondrial carrier protein, expressed;interpro_id=N.A.;gene_ontology_id=GO:0005743, GO:0006839, GO:0016020, GO:0016021, GO:0017077, GO:1902600, GO:1990542;best_blast_hit_tair=AT4G03115.5 Mitochondrial substrate carrier family protein;best_blast_hit_sprot=sp|B0G143|UCPB_DICDI Mitochondrial substrate carrier family protein ucpB;best_blast_hit_trembl_plants=tr|V7BG77|V7BG77_PHAVU Uncharacterized protein	Mitochondrial carrier protein, expressed; TAIR: AT4G03115.1 Mitochondrial substrate carrier family protein; Swiss-Prot: sp|B0G143|UCPB_DICDI Mitochondrial substrate carrier family protein ucpB; TrEMBL-Plants: tr|V7BG77|V7BG77_PHAVU Uncharacterized protein; Found in the gene: LotjaGi5g1v0261700
LotjaGi5g1v0261700.2.nasc004	LotjaGi5g1v0261700	LotjaGi5g1v0261700	LotjaGi5g1v0261700.2.nasc004.p1																						TRUE	0.95647	1249	198	0.45526	9.89656	1	0.996548	coding	LjG1.1_chr5	57033575	57038444	4870	-		GO:0005347, GO:0005743, GO:0006839, GO:0016020, GO:0016021, GO:0017077, GO:0055085, GO:1902600, GO:1990542	Mitochondrial carrier protein, expressed;interpro_id=IPR018108 (Mitochondrial substrate/solute carrier), IPR023395 (Mitochondrial carrier domain);gene_ontology_id=GO:0005743, GO:0006839, GO:0016020, GO:0016021, GO:0017077, GO:1902600, GO:1990542;best_blast_hit_tair=AT4G03115.5 Mitochondrial substrate carrier family protein;best_blast_hit_sprot=sp|B0G143|UCPB_DICDI Mitochondrial substrate carrier family protein ucpB;best_blast_hit_trembl_plants=tr|V7BG77|V7BG77_PHAVU Uncharacterized protein, Mitochondrial carrier protein, expressed;interpro_id=IPR018108 (Mitochondrial substrate/solute carrier), IPR023395 (Mitochondrial carrier domain);gene_ontology_id=GO:0005743, GO:0006839, GO:0016020, GO:0016021, GO:0017077, GO:1902600, GO:1990542;best_blast_hit_tair=AT4G03115.1 Mitochondrial substrate carrier family protein;best_blast_hit_sprot=sp|B0G143|UCPB_DICDI Mitochondrial substrate carrier family protein ucpB;best_blast_hit_trembl_plants=tr|V7BG77|V7BG77_PHAVU Uncharacterized protein, Mitochondrial carrier;interpro_id=IPR018108 (Mitochondrial substrate/solute carrier), IPR023395 (Mitochondrial carrier domain);gene_ontology_id=GO:0016020, GO:0016021, GO:0055085;best_blast_hit_tair=AT4G03115.1 Mitochondrial substrate carrier family protein;best_blast_hit_sprot=sp|B0G143|UCPB_DICDI Mitochondrial substrate carrier family protein ucpB;best_blast_hit_trembl_plants=tr|A0A0S3SS56|A0A0S3SS56_PHAAN Uncharacterized protein, Mitochondrial carrier protein, expressed;interpro_id=N.A.;gene_ontology_id=GO:0005743, GO:0006839, GO:0016020, GO:0016021, GO:0017077, GO:1902600, GO:1990542;best_blast_hit_tair=AT4G03115.5 Mitochondrial substrate carrier family protein;best_blast_hit_sprot=sp|B0G143|UCPB_DICDI Mitochondrial substrate carrier family protein ucpB;best_blast_hit_trembl_plants=tr|V7BG77|V7BG77_PHAVU Uncharacterized protein	Mitochondrial carrier protein, expressed; TAIR: AT4G03115.1 Mitochondrial substrate carrier family protein; Swiss-Prot: sp|B0G143|UCPB_DICDI Mitochondrial substrate carrier family protein ucpB; TrEMBL-Plants: tr|V7BG77|V7BG77_PHAVU Uncharacterized protein; Found in the gene: LotjaGi5g1v0261700
LotjaGi5g1v0261700.2.nasc005	LotjaGi5g1v0261700	LotjaGi5g1v0261700	LotjaGi5g1v0261700.2.nasc005.p1																						TRUE	0.95392	1392	243	0.45442	9.66744	1	0.999722	coding	LjG1.1_chr5	57033575	57038444	4870	-		GO:0005347, GO:0005743, GO:0006839, GO:0016020, GO:0016021, GO:0017077, GO:0055085, GO:1902600, GO:1990542	Mitochondrial carrier protein, expressed;interpro_id=IPR018108 (Mitochondrial substrate/solute carrier), IPR023395 (Mitochondrial carrier domain);gene_ontology_id=GO:0005743, GO:0006839, GO:0016020, GO:0016021, GO:0017077, GO:1902600, GO:1990542;best_blast_hit_tair=AT4G03115.5 Mitochondrial substrate carrier family protein;best_blast_hit_sprot=sp|B0G143|UCPB_DICDI Mitochondrial substrate carrier family protein ucpB;best_blast_hit_trembl_plants=tr|V7BG77|V7BG77_PHAVU Uncharacterized protein, Mitochondrial carrier protein, expressed;interpro_id=IPR018108 (Mitochondrial substrate/solute carrier), IPR023395 (Mitochondrial carrier domain);gene_ontology_id=GO:0005743, GO:0006839, GO:0016020, GO:0016021, GO:0017077, GO:1902600, GO:1990542;best_blast_hit_tair=AT4G03115.1 Mitochondrial substrate carrier family protein;best_blast_hit_sprot=sp|B0G143|UCPB_DICDI Mitochondrial substrate carrier family protein ucpB;best_blast_hit_trembl_plants=tr|V7BG77|V7BG77_PHAVU Uncharacterized protein, Mitochondrial carrier;interpro_id=IPR018108 (Mitochondrial substrate/solute carrier), IPR023395 (Mitochondrial carrier domain);gene_ontology_id=GO:0016020, GO:0016021, GO:0055085;best_blast_hit_tair=AT4G03115.1 Mitochondrial substrate carrier family protein;best_blast_hit_sprot=sp|B0G143|UCPB_DICDI Mitochondrial substrate carrier family protein ucpB;best_blast_hit_trembl_plants=tr|A0A0S3SS56|A0A0S3SS56_PHAAN Uncharacterized protein, Mitochondrial carrier protein, expressed;interpro_id=N.A.;gene_ontology_id=GO:0005743, GO:0006839, GO:0016020, GO:0016021, GO:0017077, GO:1902600, GO:1990542;best_blast_hit_tair=AT4G03115.5 Mitochondrial substrate carrier family protein;best_blast_hit_sprot=sp|B0G143|UCPB_DICDI Mitochondrial substrate carrier family protein ucpB;best_blast_hit_trembl_plants=tr|V7BG77|V7BG77_PHAVU Uncharacterized protein	Mitochondrial carrier protein, expressed; TAIR: AT4G03115.1 Mitochondrial substrate carrier family protein; Swiss-Prot: sp|B0G143|UCPB_DICDI Mitochondrial substrate carrier family protein ucpB; TrEMBL-Plants: tr|V7BG77|V7BG77_PHAVU Uncharacterized protein; Found in the gene: LotjaGi5g1v0261700
LotjaGi5g1v0261700.2.nasc006	LotjaGi5g1v0261700	LotjaGi5g1v0261700	LotjaGi5g1v0261700.2.nasc006.p1		KOG0753	B0G143		oxidative phosphorylation uncoupler activity	sp|B0G143|UCPB_DICDI Mitochondrial substrate carrier family protein ucpB OS=Dictyostelium discoideum OX=44689 GN=ucpB PE=3 SV=1		8.797E-70	2.997E-43		49.700	39.800		241	164		5	20		257	252	FALSE	0.86988	2684	302	0.41237	9.76878	1	0.999933	coding	LjG1.1_chr5	57033575	57038444	4870	-		GO:0005347, GO:0005743, GO:0006839, GO:0016020, GO:0016021, GO:0017077, GO:0055085, GO:1902600, GO:1990542	Mitochondrial carrier protein, expressed;interpro_id=IPR018108 (Mitochondrial substrate/solute carrier), IPR023395 (Mitochondrial carrier domain);gene_ontology_id=GO:0005743, GO:0006839, GO:0016020, GO:0016021, GO:0017077, GO:1902600, GO:1990542;best_blast_hit_tair=AT4G03115.5 Mitochondrial substrate carrier family protein;best_blast_hit_sprot=sp|B0G143|UCPB_DICDI Mitochondrial substrate carrier family protein ucpB;best_blast_hit_trembl_plants=tr|V7BG77|V7BG77_PHAVU Uncharacterized protein, Mitochondrial carrier protein, expressed;interpro_id=IPR018108 (Mitochondrial substrate/solute carrier), IPR023395 (Mitochondrial carrier domain);gene_ontology_id=GO:0005743, GO:0006839, GO:0016020, GO:0016021, GO:0017077, GO:1902600, GO:1990542;best_blast_hit_tair=AT4G03115.1 Mitochondrial substrate carrier family protein;best_blast_hit_sprot=sp|B0G143|UCPB_DICDI Mitochondrial substrate carrier family protein ucpB;best_blast_hit_trembl_plants=tr|V7BG77|V7BG77_PHAVU Uncharacterized protein, Mitochondrial carrier;interpro_id=IPR018108 (Mitochondrial substrate/solute carrier), IPR023395 (Mitochondrial carrier domain);gene_ontology_id=GO:0016020, GO:0016021, GO:0055085;best_blast_hit_tair=AT4G03115.1 Mitochondrial substrate carrier family protein;best_blast_hit_sprot=sp|B0G143|UCPB_DICDI Mitochondrial substrate carrier family protein ucpB;best_blast_hit_trembl_plants=tr|A0A0S3SS56|A0A0S3SS56_PHAAN Uncharacterized protein, Mitochondrial carrier protein, expressed;interpro_id=N.A.;gene_ontology_id=GO:0005743, GO:0006839, GO:0016020, GO:0016021, GO:0017077, GO:1902600, GO:1990542;best_blast_hit_tair=AT4G03115.5 Mitochondrial substrate carrier family protein;best_blast_hit_sprot=sp|B0G143|UCPB_DICDI Mitochondrial substrate carrier family protein ucpB;best_blast_hit_trembl_plants=tr|V7BG77|V7BG77_PHAVU Uncharacterized protein	Mitochondrial carrier protein, expressed; TAIR: AT4G03115.1 Mitochondrial substrate carrier family protein; Swiss-Prot: sp|B0G143|UCPB_DICDI Mitochondrial substrate carrier family protein ucpB; TrEMBL-Plants: tr|V7BG77|V7BG77_PHAVU Uncharacterized protein; Found in the gene: LotjaGi5g1v0261700
LotjaGi5g1v0261700.2.nasc007	LotjaGi5g1v0261700	LotjaGi5g1v0261700	LotjaGi5g1v0261700.2.nasc007.p1																						TRUE	0.93239	1863	269	0.45607	10.0399	1	0.999926	coding	LjG1.1_chr5	57033575	57038444	4870	-		GO:0005347, GO:0005743, GO:0006839, GO:0016020, GO:0016021, GO:0017077, GO:0055085, GO:1902600, GO:1990542	Mitochondrial carrier protein, expressed;interpro_id=IPR018108 (Mitochondrial substrate/solute carrier), IPR023395 (Mitochondrial carrier domain);gene_ontology_id=GO:0005743, GO:0006839, GO:0016020, GO:0016021, GO:0017077, GO:1902600, GO:1990542;best_blast_hit_tair=AT4G03115.5 Mitochondrial substrate carrier family protein;best_blast_hit_sprot=sp|B0G143|UCPB_DICDI Mitochondrial substrate carrier family protein ucpB;best_blast_hit_trembl_plants=tr|V7BG77|V7BG77_PHAVU Uncharacterized protein, Mitochondrial carrier protein, expressed;interpro_id=IPR018108 (Mitochondrial substrate/solute carrier), IPR023395 (Mitochondrial carrier domain);gene_ontology_id=GO:0005743, GO:0006839, GO:0016020, GO:0016021, GO:0017077, GO:1902600, GO:1990542;best_blast_hit_tair=AT4G03115.1 Mitochondrial substrate carrier family protein;best_blast_hit_sprot=sp|B0G143|UCPB_DICDI Mitochondrial substrate carrier family protein ucpB;best_blast_hit_trembl_plants=tr|V7BG77|V7BG77_PHAVU Uncharacterized protein, Mitochondrial carrier;interpro_id=IPR018108 (Mitochondrial substrate/solute carrier), IPR023395 (Mitochondrial carrier domain);gene_ontology_id=GO:0016020, GO:0016021, GO:0055085;best_blast_hit_tair=AT4G03115.1 Mitochondrial substrate carrier family protein;best_blast_hit_sprot=sp|B0G143|UCPB_DICDI Mitochondrial substrate carrier family protein ucpB;best_blast_hit_trembl_plants=tr|A0A0S3SS56|A0A0S3SS56_PHAAN Uncharacterized protein, Mitochondrial carrier protein, expressed;interpro_id=N.A.;gene_ontology_id=GO:0005743, GO:0006839, GO:0016020, GO:0016021, GO:0017077, GO:1902600, GO:1990542;best_blast_hit_tair=AT4G03115.5 Mitochondrial substrate carrier family protein;best_blast_hit_sprot=sp|B0G143|UCPB_DICDI Mitochondrial substrate carrier family protein ucpB;best_blast_hit_trembl_plants=tr|V7BG77|V7BG77_PHAVU Uncharacterized protein	Mitochondrial carrier protein, expressed; TAIR: AT4G03115.1 Mitochondrial substrate carrier family protein; Swiss-Prot: sp|B0G143|UCPB_DICDI Mitochondrial substrate carrier family protein ucpB; TrEMBL-Plants: tr|V7BG77|V7BG77_PHAVU Uncharacterized protein; Found in the gene: LotjaGi5g1v0261700
LotjaGi5g1v0261700.3	LotjaGi5g1v0261700	LotjaGi5g1v0261700	LotjaGi5g1v0261700.3.p1																						FALSE	0.83756	1874	181	0.41137	9.89224	1	0.968101	coding	LjG1.1_chr5	57033575	57038444	4870	-		GO:0005347, GO:0005743, GO:0006839, GO:0016020, GO:0016021, GO:0017077, GO:0055085, GO:1902600, GO:1990542	Mitochondrial carrier protein, expressed;interpro_id=IPR018108 (Mitochondrial substrate/solute carrier), IPR023395 (Mitochondrial carrier domain);gene_ontology_id=GO:0005743, GO:0006839, GO:0016020, GO:0016021, GO:0017077, GO:1902600, GO:1990542;best_blast_hit_tair=AT4G03115.5 Mitochondrial substrate carrier family protein;best_blast_hit_sprot=sp|B0G143|UCPB_DICDI Mitochondrial substrate carrier family protein ucpB;best_blast_hit_trembl_plants=tr|V7BG77|V7BG77_PHAVU Uncharacterized protein, Mitochondrial carrier protein, expressed;interpro_id=IPR018108 (Mitochondrial substrate/solute carrier), IPR023395 (Mitochondrial carrier domain);gene_ontology_id=GO:0005743, GO:0006839, GO:0016020, GO:0016021, GO:0017077, GO:1902600, GO:1990542;best_blast_hit_tair=AT4G03115.1 Mitochondrial substrate carrier family protein;best_blast_hit_sprot=sp|B0G143|UCPB_DICDI Mitochondrial substrate carrier family protein ucpB;best_blast_hit_trembl_plants=tr|V7BG77|V7BG77_PHAVU Uncharacterized protein, Mitochondrial carrier;interpro_id=IPR018108 (Mitochondrial substrate/solute carrier), IPR023395 (Mitochondrial carrier domain);gene_ontology_id=GO:0016020, GO:0016021, GO:0055085;best_blast_hit_tair=AT4G03115.1 Mitochondrial substrate carrier family protein;best_blast_hit_sprot=sp|B0G143|UCPB_DICDI Mitochondrial substrate carrier family protein ucpB;best_blast_hit_trembl_plants=tr|A0A0S3SS56|A0A0S3SS56_PHAAN Uncharacterized protein, Mitochondrial carrier protein, expressed;interpro_id=N.A.;gene_ontology_id=GO:0005743, GO:0006839, GO:0016020, GO:0016021, GO:0017077, GO:1902600, GO:1990542;best_blast_hit_tair=AT4G03115.5 Mitochondrial substrate carrier family protein;best_blast_hit_sprot=sp|B0G143|UCPB_DICDI Mitochondrial substrate carrier family protein ucpB;best_blast_hit_trembl_plants=tr|V7BG77|V7BG77_PHAVU Uncharacterized protein	Mitochondrial carrier protein, expressed; TAIR: AT4G03115.1 Mitochondrial substrate carrier family protein; Swiss-Prot: sp|B0G143|UCPB_DICDI Mitochondrial substrate carrier family protein ucpB; TrEMBL-Plants: tr|V7BG77|V7BG77_PHAVU Uncharacterized protein; Found in the gene: LotjaGi5g1v0261700
LotjaGi5g1v0261700.3.nasc003	LotjaGi5g1v0261700	LotjaGi5g1v0261700																									761	81	0.32396	9.18721	1	0.0611029	noncoding	LjG1.1_chr5	57033575	57038444	4870	-		GO:0005347, GO:0005743, GO:0006839, GO:0016020, GO:0016021, GO:0017077, GO:0055085, GO:1902600, GO:1990542	Mitochondrial carrier protein, expressed;interpro_id=IPR018108 (Mitochondrial substrate/solute carrier), IPR023395 (Mitochondrial carrier domain);gene_ontology_id=GO:0005743, GO:0006839, GO:0016020, GO:0016021, GO:0017077, GO:1902600, GO:1990542;best_blast_hit_tair=AT4G03115.5 Mitochondrial substrate carrier family protein;best_blast_hit_sprot=sp|B0G143|UCPB_DICDI Mitochondrial substrate carrier family protein ucpB;best_blast_hit_trembl_plants=tr|V7BG77|V7BG77_PHAVU Uncharacterized protein, Mitochondrial carrier protein, expressed;interpro_id=IPR018108 (Mitochondrial substrate/solute carrier), IPR023395 (Mitochondrial carrier domain);gene_ontology_id=GO:0005743, GO:0006839, GO:0016020, GO:0016021, GO:0017077, GO:1902600, GO:1990542;best_blast_hit_tair=AT4G03115.1 Mitochondrial substrate carrier family protein;best_blast_hit_sprot=sp|B0G143|UCPB_DICDI Mitochondrial substrate carrier family protein ucpB;best_blast_hit_trembl_plants=tr|V7BG77|V7BG77_PHAVU Uncharacterized protein, Mitochondrial carrier;interpro_id=IPR018108 (Mitochondrial substrate/solute carrier), IPR023395 (Mitochondrial carrier domain);gene_ontology_id=GO:0016020, GO:0016021, GO:0055085;best_blast_hit_tair=AT4G03115.1 Mitochondrial substrate carrier family protein;best_blast_hit_sprot=sp|B0G143|UCPB_DICDI Mitochondrial substrate carrier family protein ucpB;best_blast_hit_trembl_plants=tr|A0A0S3SS56|A0A0S3SS56_PHAAN Uncharacterized protein, Mitochondrial carrier protein, expressed;interpro_id=N.A.;gene_ontology_id=GO:0005743, GO:0006839, GO:0016020, GO:0016021, GO:0017077, GO:1902600, GO:1990542;best_blast_hit_tair=AT4G03115.5 Mitochondrial substrate carrier family protein;best_blast_hit_sprot=sp|B0G143|UCPB_DICDI Mitochondrial substrate carrier family protein ucpB;best_blast_hit_trembl_plants=tr|V7BG77|V7BG77_PHAVU Uncharacterized protein	Mitochondrial carrier protein, expressed; TAIR: AT4G03115.1 Mitochondrial substrate carrier family protein; Swiss-Prot: sp|B0G143|UCPB_DICDI Mitochondrial substrate carrier family protein ucpB; TrEMBL-Plants: tr|V7BG77|V7BG77_PHAVU Uncharacterized protein; Found in the gene: LotjaGi5g1v0261700
LotjaGi5g1v0261700.3.nasc005	LotjaGi5g1v0261700	LotjaGi5g1v0261700																									886	97	0.38046	9.69812	1	0.215108	noncoding	LjG1.1_chr5	57033575	57038444	4870	-		GO:0005347, GO:0005743, GO:0006839, GO:0016020, GO:0016021, GO:0017077, GO:0055085, GO:1902600, GO:1990542	Mitochondrial carrier protein, expressed;interpro_id=IPR018108 (Mitochondrial substrate/solute carrier), IPR023395 (Mitochondrial carrier domain);gene_ontology_id=GO:0005743, GO:0006839, GO:0016020, GO:0016021, GO:0017077, GO:1902600, GO:1990542;best_blast_hit_tair=AT4G03115.5 Mitochondrial substrate carrier family protein;best_blast_hit_sprot=sp|B0G143|UCPB_DICDI Mitochondrial substrate carrier family protein ucpB;best_blast_hit_trembl_plants=tr|V7BG77|V7BG77_PHAVU Uncharacterized protein, Mitochondrial carrier protein, expressed;interpro_id=IPR018108 (Mitochondrial substrate/solute carrier), IPR023395 (Mitochondrial carrier domain);gene_ontology_id=GO:0005743, GO:0006839, GO:0016020, GO:0016021, GO:0017077, GO:1902600, GO:1990542;best_blast_hit_tair=AT4G03115.1 Mitochondrial substrate carrier family protein;best_blast_hit_sprot=sp|B0G143|UCPB_DICDI Mitochondrial substrate carrier family protein ucpB;best_blast_hit_trembl_plants=tr|V7BG77|V7BG77_PHAVU Uncharacterized protein, Mitochondrial carrier;interpro_id=IPR018108 (Mitochondrial substrate/solute carrier), IPR023395 (Mitochondrial carrier domain);gene_ontology_id=GO:0016020, GO:0016021, GO:0055085;best_blast_hit_tair=AT4G03115.1 Mitochondrial substrate carrier family protein;best_blast_hit_sprot=sp|B0G143|UCPB_DICDI Mitochondrial substrate carrier family protein ucpB;best_blast_hit_trembl_plants=tr|A0A0S3SS56|A0A0S3SS56_PHAAN Uncharacterized protein, Mitochondrial carrier protein, expressed;interpro_id=N.A.;gene_ontology_id=GO:0005743, GO:0006839, GO:0016020, GO:0016021, GO:0017077, GO:1902600, GO:1990542;best_blast_hit_tair=AT4G03115.5 Mitochondrial substrate carrier family protein;best_blast_hit_sprot=sp|B0G143|UCPB_DICDI Mitochondrial substrate carrier family protein ucpB;best_blast_hit_trembl_plants=tr|V7BG77|V7BG77_PHAVU Uncharacterized protein	Mitochondrial carrier protein, expressed; TAIR: AT4G03115.1 Mitochondrial substrate carrier family protein; Swiss-Prot: sp|B0G143|UCPB_DICDI Mitochondrial substrate carrier family protein ucpB; TrEMBL-Plants: tr|V7BG77|V7BG77_PHAVU Uncharacterized protein; Found in the gene: LotjaGi5g1v0261700
LotjaGi5g1v0261700.3.nasc006	LotjaGi5g1v0261700	LotjaGi5g1v0261700																									1078	97	0.3843	9.69812	1	0.225823	noncoding	LjG1.1_chr5	57033575	57038444	4870	-		GO:0005347, GO:0005743, GO:0006839, GO:0016020, GO:0016021, GO:0017077, GO:0055085, GO:1902600, GO:1990542	Mitochondrial carrier protein, expressed;interpro_id=IPR018108 (Mitochondrial substrate/solute carrier), IPR023395 (Mitochondrial carrier domain);gene_ontology_id=GO:0005743, GO:0006839, GO:0016020, GO:0016021, GO:0017077, GO:1902600, GO:1990542;best_blast_hit_tair=AT4G03115.5 Mitochondrial substrate carrier family protein;best_blast_hit_sprot=sp|B0G143|UCPB_DICDI Mitochondrial substrate carrier family protein ucpB;best_blast_hit_trembl_plants=tr|V7BG77|V7BG77_PHAVU Uncharacterized protein, Mitochondrial carrier protein, expressed;interpro_id=IPR018108 (Mitochondrial substrate/solute carrier), IPR023395 (Mitochondrial carrier domain);gene_ontology_id=GO:0005743, GO:0006839, GO:0016020, GO:0016021, GO:0017077, GO:1902600, GO:1990542;best_blast_hit_tair=AT4G03115.1 Mitochondrial substrate carrier family protein;best_blast_hit_sprot=sp|B0G143|UCPB_DICDI Mitochondrial substrate carrier family protein ucpB;best_blast_hit_trembl_plants=tr|V7BG77|V7BG77_PHAVU Uncharacterized protein, Mitochondrial carrier;interpro_id=IPR018108 (Mitochondrial substrate/solute carrier), IPR023395 (Mitochondrial carrier domain);gene_ontology_id=GO:0016020, GO:0016021, GO:0055085;best_blast_hit_tair=AT4G03115.1 Mitochondrial substrate carrier family protein;best_blast_hit_sprot=sp|B0G143|UCPB_DICDI Mitochondrial substrate carrier family protein ucpB;best_blast_hit_trembl_plants=tr|A0A0S3SS56|A0A0S3SS56_PHAAN Uncharacterized protein, Mitochondrial carrier protein, expressed;interpro_id=N.A.;gene_ontology_id=GO:0005743, GO:0006839, GO:0016020, GO:0016021, GO:0017077, GO:1902600, GO:1990542;best_blast_hit_tair=AT4G03115.5 Mitochondrial substrate carrier family protein;best_blast_hit_sprot=sp|B0G143|UCPB_DICDI Mitochondrial substrate carrier family protein ucpB;best_blast_hit_trembl_plants=tr|V7BG77|V7BG77_PHAVU Uncharacterized protein	Mitochondrial carrier protein, expressed; TAIR: AT4G03115.1 Mitochondrial substrate carrier family protein; Swiss-Prot: sp|B0G143|UCPB_DICDI Mitochondrial substrate carrier family protein ucpB; TrEMBL-Plants: tr|V7BG77|V7BG77_PHAVU Uncharacterized protein; Found in the gene: LotjaGi5g1v0261700
LotjaGi5g1v0261700.3.nasc007	LotjaGi5g1v0261700	LotjaGi5g1v0261700	LotjaGi5g1v0261700.3.nasc007.p1																						FALSE	0.71476	1221	124	0.37329	9.33194	1	0.462323	noncoding	LjG1.1_chr5	57033575	57038444	4870	-		GO:0005347, GO:0005743, GO:0006839, GO:0016020, GO:0016021, GO:0017077, GO:0055085, GO:1902600, GO:1990542	Mitochondrial carrier protein, expressed;interpro_id=IPR018108 (Mitochondrial substrate/solute carrier), IPR023395 (Mitochondrial carrier domain);gene_ontology_id=GO:0005743, GO:0006839, GO:0016020, GO:0016021, GO:0017077, GO:1902600, GO:1990542;best_blast_hit_tair=AT4G03115.5 Mitochondrial substrate carrier family protein;best_blast_hit_sprot=sp|B0G143|UCPB_DICDI Mitochondrial substrate carrier family protein ucpB;best_blast_hit_trembl_plants=tr|V7BG77|V7BG77_PHAVU Uncharacterized protein, Mitochondrial carrier protein, expressed;interpro_id=IPR018108 (Mitochondrial substrate/solute carrier), IPR023395 (Mitochondrial carrier domain);gene_ontology_id=GO:0005743, GO:0006839, GO:0016020, GO:0016021, GO:0017077, GO:1902600, GO:1990542;best_blast_hit_tair=AT4G03115.1 Mitochondrial substrate carrier family protein;best_blast_hit_sprot=sp|B0G143|UCPB_DICDI Mitochondrial substrate carrier family protein ucpB;best_blast_hit_trembl_plants=tr|V7BG77|V7BG77_PHAVU Uncharacterized protein, Mitochondrial carrier;interpro_id=IPR018108 (Mitochondrial substrate/solute carrier), IPR023395 (Mitochondrial carrier domain);gene_ontology_id=GO:0016020, GO:0016021, GO:0055085;best_blast_hit_tair=AT4G03115.1 Mitochondrial substrate carrier family protein;best_blast_hit_sprot=sp|B0G143|UCPB_DICDI Mitochondrial substrate carrier family protein ucpB;best_blast_hit_trembl_plants=tr|A0A0S3SS56|A0A0S3SS56_PHAAN Uncharacterized protein, Mitochondrial carrier protein, expressed;interpro_id=N.A.;gene_ontology_id=GO:0005743, GO:0006839, GO:0016020, GO:0016021, GO:0017077, GO:1902600, GO:1990542;best_blast_hit_tair=AT4G03115.5 Mitochondrial substrate carrier family protein;best_blast_hit_sprot=sp|B0G143|UCPB_DICDI Mitochondrial substrate carrier family protein ucpB;best_blast_hit_trembl_plants=tr|V7BG77|V7BG77_PHAVU Uncharacterized protein	Mitochondrial carrier protein, expressed; TAIR: AT4G03115.1 Mitochondrial substrate carrier family protein; Swiss-Prot: sp|B0G143|UCPB_DICDI Mitochondrial substrate carrier family protein ucpB; TrEMBL-Plants: tr|V7BG77|V7BG77_PHAVU Uncharacterized protein; Found in the gene: LotjaGi5g1v0261700
LotjaGi5g1v0261700.3.nasc008	LotjaGi5g1v0261700	LotjaGi5g1v0261700	LotjaGi5g1v0261700.3.nasc008.p1																						FALSE	0.46566	2513	183	0.36932	9.58137	1	0.917373	coding	LjG1.1_chr5	57033575	57038444	4870	-		GO:0005347, GO:0005743, GO:0006839, GO:0016020, GO:0016021, GO:0017077, GO:0055085, GO:1902600, GO:1990542	Mitochondrial carrier protein, expressed;interpro_id=IPR018108 (Mitochondrial substrate/solute carrier), IPR023395 (Mitochondrial carrier domain);gene_ontology_id=GO:0005743, GO:0006839, GO:0016020, GO:0016021, GO:0017077, GO:1902600, GO:1990542;best_blast_hit_tair=AT4G03115.5 Mitochondrial substrate carrier family protein;best_blast_hit_sprot=sp|B0G143|UCPB_DICDI Mitochondrial substrate carrier family protein ucpB;best_blast_hit_trembl_plants=tr|V7BG77|V7BG77_PHAVU Uncharacterized protein, Mitochondrial carrier protein, expressed;interpro_id=IPR018108 (Mitochondrial substrate/solute carrier), IPR023395 (Mitochondrial carrier domain);gene_ontology_id=GO:0005743, GO:0006839, GO:0016020, GO:0016021, GO:0017077, GO:1902600, GO:1990542;best_blast_hit_tair=AT4G03115.1 Mitochondrial substrate carrier family protein;best_blast_hit_sprot=sp|B0G143|UCPB_DICDI Mitochondrial substrate carrier family protein ucpB;best_blast_hit_trembl_plants=tr|V7BG77|V7BG77_PHAVU Uncharacterized protein, Mitochondrial carrier;interpro_id=IPR018108 (Mitochondrial substrate/solute carrier), IPR023395 (Mitochondrial carrier domain);gene_ontology_id=GO:0016020, GO:0016021, GO:0055085;best_blast_hit_tair=AT4G03115.1 Mitochondrial substrate carrier family protein;best_blast_hit_sprot=sp|B0G143|UCPB_DICDI Mitochondrial substrate carrier family protein ucpB;best_blast_hit_trembl_plants=tr|A0A0S3SS56|A0A0S3SS56_PHAAN Uncharacterized protein, Mitochondrial carrier protein, expressed;interpro_id=N.A.;gene_ontology_id=GO:0005743, GO:0006839, GO:0016020, GO:0016021, GO:0017077, GO:1902600, GO:1990542;best_blast_hit_tair=AT4G03115.5 Mitochondrial substrate carrier family protein;best_blast_hit_sprot=sp|B0G143|UCPB_DICDI Mitochondrial substrate carrier family protein ucpB;best_blast_hit_trembl_plants=tr|V7BG77|V7BG77_PHAVU Uncharacterized protein	Mitochondrial carrier protein, expressed; TAIR: AT4G03115.1 Mitochondrial substrate carrier family protein; Swiss-Prot: sp|B0G143|UCPB_DICDI Mitochondrial substrate carrier family protein ucpB; TrEMBL-Plants: tr|V7BG77|V7BG77_PHAVU Uncharacterized protein; Found in the gene: LotjaGi5g1v0261700
LotjaGi5g1v0261700.3.nasc009	LotjaGi5g1v0261700	LotjaGi5g1v0261700	LotjaGi5g1v0261700.3.nasc009.p1																						FALSE	0.66667	1692	150	0.39276	10.0624	1	0.799691	coding	LjG1.1_chr5	57033575	57038444	4870	-		GO:0005347, GO:0005743, GO:0006839, GO:0016020, GO:0016021, GO:0017077, GO:0055085, GO:1902600, GO:1990542	Mitochondrial carrier protein, expressed;interpro_id=IPR018108 (Mitochondrial substrate/solute carrier), IPR023395 (Mitochondrial carrier domain);gene_ontology_id=GO:0005743, GO:0006839, GO:0016020, GO:0016021, GO:0017077, GO:1902600, GO:1990542;best_blast_hit_tair=AT4G03115.5 Mitochondrial substrate carrier family protein;best_blast_hit_sprot=sp|B0G143|UCPB_DICDI Mitochondrial substrate carrier family protein ucpB;best_blast_hit_trembl_plants=tr|V7BG77|V7BG77_PHAVU Uncharacterized protein, Mitochondrial carrier protein, expressed;interpro_id=IPR018108 (Mitochondrial substrate/solute carrier), IPR023395 (Mitochondrial carrier domain);gene_ontology_id=GO:0005743, GO:0006839, GO:0016020, GO:0016021, GO:0017077, GO:1902600, GO:1990542;best_blast_hit_tair=AT4G03115.1 Mitochondrial substrate carrier family protein;best_blast_hit_sprot=sp|B0G143|UCPB_DICDI Mitochondrial substrate carrier family protein ucpB;best_blast_hit_trembl_plants=tr|V7BG77|V7BG77_PHAVU Uncharacterized protein, Mitochondrial carrier;interpro_id=IPR018108 (Mitochondrial substrate/solute carrier), IPR023395 (Mitochondrial carrier domain);gene_ontology_id=GO:0016020, GO:0016021, GO:0055085;best_blast_hit_tair=AT4G03115.1 Mitochondrial substrate carrier family protein;best_blast_hit_sprot=sp|B0G143|UCPB_DICDI Mitochondrial substrate carrier family protein ucpB;best_blast_hit_trembl_plants=tr|A0A0S3SS56|A0A0S3SS56_PHAAN Uncharacterized protein, Mitochondrial carrier protein, expressed;interpro_id=N.A.;gene_ontology_id=GO:0005743, GO:0006839, GO:0016020, GO:0016021, GO:0017077, GO:1902600, GO:1990542;best_blast_hit_tair=AT4G03115.5 Mitochondrial substrate carrier family protein;best_blast_hit_sprot=sp|B0G143|UCPB_DICDI Mitochondrial substrate carrier family protein ucpB;best_blast_hit_trembl_plants=tr|V7BG77|V7BG77_PHAVU Uncharacterized protein	Mitochondrial carrier protein, expressed; TAIR: AT4G03115.1 Mitochondrial substrate carrier family protein; Swiss-Prot: sp|B0G143|UCPB_DICDI Mitochondrial substrate carrier family protein ucpB; TrEMBL-Plants: tr|V7BG77|V7BG77_PHAVU Uncharacterized protein; Found in the gene: LotjaGi5g1v0261700
LotjaGi5g1v0261700.4	LotjaGi5g1v0261700	LotjaGi5g1v0261700	LotjaGi5g1v0261700.4.p1																						TRUE	0.92335	1929	312	0.42596	9.87212	1	0.999976	coding	LjG1.1_chr5	57033575	57038444	4870	-		GO:0005347, GO:0005743, GO:0006839, GO:0016020, GO:0016021, GO:0017077, GO:0055085, GO:1902600, GO:1990542	Mitochondrial carrier protein, expressed;interpro_id=IPR018108 (Mitochondrial substrate/solute carrier), IPR023395 (Mitochondrial carrier domain);gene_ontology_id=GO:0005743, GO:0006839, GO:0016020, GO:0016021, GO:0017077, GO:1902600, GO:1990542;best_blast_hit_tair=AT4G03115.5 Mitochondrial substrate carrier family protein;best_blast_hit_sprot=sp|B0G143|UCPB_DICDI Mitochondrial substrate carrier family protein ucpB;best_blast_hit_trembl_plants=tr|V7BG77|V7BG77_PHAVU Uncharacterized protein, Mitochondrial carrier protein, expressed;interpro_id=IPR018108 (Mitochondrial substrate/solute carrier), IPR023395 (Mitochondrial carrier domain);gene_ontology_id=GO:0005743, GO:0006839, GO:0016020, GO:0016021, GO:0017077, GO:1902600, GO:1990542;best_blast_hit_tair=AT4G03115.1 Mitochondrial substrate carrier family protein;best_blast_hit_sprot=sp|B0G143|UCPB_DICDI Mitochondrial substrate carrier family protein ucpB;best_blast_hit_trembl_plants=tr|V7BG77|V7BG77_PHAVU Uncharacterized protein, Mitochondrial carrier;interpro_id=IPR018108 (Mitochondrial substrate/solute carrier), IPR023395 (Mitochondrial carrier domain);gene_ontology_id=GO:0016020, GO:0016021, GO:0055085;best_blast_hit_tair=AT4G03115.1 Mitochondrial substrate carrier family protein;best_blast_hit_sprot=sp|B0G143|UCPB_DICDI Mitochondrial substrate carrier family protein ucpB;best_blast_hit_trembl_plants=tr|A0A0S3SS56|A0A0S3SS56_PHAAN Uncharacterized protein, Mitochondrial carrier protein, expressed;interpro_id=N.A.;gene_ontology_id=GO:0005743, GO:0006839, GO:0016020, GO:0016021, GO:0017077, GO:1902600, GO:1990542;best_blast_hit_tair=AT4G03115.5 Mitochondrial substrate carrier family protein;best_blast_hit_sprot=sp|B0G143|UCPB_DICDI Mitochondrial substrate carrier family protein ucpB;best_blast_hit_trembl_plants=tr|V7BG77|V7BG77_PHAVU Uncharacterized protein	Mitochondrial carrier protein, expressed; TAIR: AT4G03115.1 Mitochondrial substrate carrier family protein; Swiss-Prot: sp|B0G143|UCPB_DICDI Mitochondrial substrate carrier family protein ucpB; TrEMBL-Plants: tr|V7BG77|V7BG77_PHAVU Uncharacterized protein; Found in the gene: LotjaGi5g1v0261700
LotjaGi5g1v0261700.4.nasc004	LotjaGi5g1v0261700	LotjaGi5g1v0261700	LotjaGi5g1v0261700.4.nasc004.p1																						FALSE	0.89807	975	158	0.4093	9.67259	1	0.907701	coding	LjG1.1_chr5	57033575	57038444	4870	-		GO:0005347, GO:0005743, GO:0006839, GO:0016020, GO:0016021, GO:0017077, GO:0055085, GO:1902600, GO:1990542	Mitochondrial carrier protein, expressed;interpro_id=IPR018108 (Mitochondrial substrate/solute carrier), IPR023395 (Mitochondrial carrier domain);gene_ontology_id=GO:0005743, GO:0006839, GO:0016020, GO:0016021, GO:0017077, GO:1902600, GO:1990542;best_blast_hit_tair=AT4G03115.5 Mitochondrial substrate carrier family protein;best_blast_hit_sprot=sp|B0G143|UCPB_DICDI Mitochondrial substrate carrier family protein ucpB;best_blast_hit_trembl_plants=tr|V7BG77|V7BG77_PHAVU Uncharacterized protein, Mitochondrial carrier protein, expressed;interpro_id=IPR018108 (Mitochondrial substrate/solute carrier), IPR023395 (Mitochondrial carrier domain);gene_ontology_id=GO:0005743, GO:0006839, GO:0016020, GO:0016021, GO:0017077, GO:1902600, GO:1990542;best_blast_hit_tair=AT4G03115.1 Mitochondrial substrate carrier family protein;best_blast_hit_sprot=sp|B0G143|UCPB_DICDI Mitochondrial substrate carrier family protein ucpB;best_blast_hit_trembl_plants=tr|V7BG77|V7BG77_PHAVU Uncharacterized protein, Mitochondrial carrier;interpro_id=IPR018108 (Mitochondrial substrate/solute carrier), IPR023395 (Mitochondrial carrier domain);gene_ontology_id=GO:0016020, GO:0016021, GO:0055085;best_blast_hit_tair=AT4G03115.1 Mitochondrial substrate carrier family protein;best_blast_hit_sprot=sp|B0G143|UCPB_DICDI Mitochondrial substrate carrier family protein ucpB;best_blast_hit_trembl_plants=tr|A0A0S3SS56|A0A0S3SS56_PHAAN Uncharacterized protein, Mitochondrial carrier protein, expressed;interpro_id=N.A.;gene_ontology_id=GO:0005743, GO:0006839, GO:0016020, GO:0016021, GO:0017077, GO:1902600, GO:1990542;best_blast_hit_tair=AT4G03115.5 Mitochondrial substrate carrier family protein;best_blast_hit_sprot=sp|B0G143|UCPB_DICDI Mitochondrial substrate carrier family protein ucpB;best_blast_hit_trembl_plants=tr|V7BG77|V7BG77_PHAVU Uncharacterized protein	Mitochondrial carrier protein, expressed; TAIR: AT4G03115.1 Mitochondrial substrate carrier family protein; Swiss-Prot: sp|B0G143|UCPB_DICDI Mitochondrial substrate carrier family protein ucpB; TrEMBL-Plants: tr|V7BG77|V7BG77_PHAVU Uncharacterized protein; Found in the gene: LotjaGi5g1v0261700
LotjaGi5g1v0261700.4.nasc005	LotjaGi5g1v0261700	LotjaGi5g1v0261700	LotjaGi5g1v0261700.4.nasc005.p1																						TRUE	0.94627	1167	210	0.42236	9.7889	1	0.994985	coding	LjG1.1_chr5	57033575	57038444	4870	-		GO:0005347, GO:0005743, GO:0006839, GO:0016020, GO:0016021, GO:0017077, GO:0055085, GO:1902600, GO:1990542	Mitochondrial carrier protein, expressed;interpro_id=IPR018108 (Mitochondrial substrate/solute carrier), IPR023395 (Mitochondrial carrier domain);gene_ontology_id=GO:0005743, GO:0006839, GO:0016020, GO:0016021, GO:0017077, GO:1902600, GO:1990542;best_blast_hit_tair=AT4G03115.5 Mitochondrial substrate carrier family protein;best_blast_hit_sprot=sp|B0G143|UCPB_DICDI Mitochondrial substrate carrier family protein ucpB;best_blast_hit_trembl_plants=tr|V7BG77|V7BG77_PHAVU Uncharacterized protein, Mitochondrial carrier protein, expressed;interpro_id=IPR018108 (Mitochondrial substrate/solute carrier), IPR023395 (Mitochondrial carrier domain);gene_ontology_id=GO:0005743, GO:0006839, GO:0016020, GO:0016021, GO:0017077, GO:1902600, GO:1990542;best_blast_hit_tair=AT4G03115.1 Mitochondrial substrate carrier family protein;best_blast_hit_sprot=sp|B0G143|UCPB_DICDI Mitochondrial substrate carrier family protein ucpB;best_blast_hit_trembl_plants=tr|V7BG77|V7BG77_PHAVU Uncharacterized protein, Mitochondrial carrier;interpro_id=IPR018108 (Mitochondrial substrate/solute carrier), IPR023395 (Mitochondrial carrier domain);gene_ontology_id=GO:0016020, GO:0016021, GO:0055085;best_blast_hit_tair=AT4G03115.1 Mitochondrial substrate carrier family protein;best_blast_hit_sprot=sp|B0G143|UCPB_DICDI Mitochondrial substrate carrier family protein ucpB;best_blast_hit_trembl_plants=tr|A0A0S3SS56|A0A0S3SS56_PHAAN Uncharacterized protein, Mitochondrial carrier protein, expressed;interpro_id=N.A.;gene_ontology_id=GO:0005743, GO:0006839, GO:0016020, GO:0016021, GO:0017077, GO:1902600, GO:1990542;best_blast_hit_tair=AT4G03115.5 Mitochondrial substrate carrier family protein;best_blast_hit_sprot=sp|B0G143|UCPB_DICDI Mitochondrial substrate carrier family protein ucpB;best_blast_hit_trembl_plants=tr|V7BG77|V7BG77_PHAVU Uncharacterized protein	Mitochondrial carrier protein, expressed; TAIR: AT4G03115.1 Mitochondrial substrate carrier family protein; Swiss-Prot: sp|B0G143|UCPB_DICDI Mitochondrial substrate carrier family protein ucpB; TrEMBL-Plants: tr|V7BG77|V7BG77_PHAVU Uncharacterized protein; Found in the gene: LotjaGi5g1v0261700
LotjaGi5g1v0261700.4.nasc006	LotjaGi5g1v0261700	LotjaGi5g1v0261700	LotjaGi5g1v0261700.4.nasc006.p1																						TRUE	0.94385	1310	255	0.40765	9.58131	1	0.999237	coding	LjG1.1_chr5	57033575	57038444	4870	-		GO:0005347, GO:0005743, GO:0006839, GO:0016020, GO:0016021, GO:0017077, GO:0055085, GO:1902600, GO:1990542	Mitochondrial carrier protein, expressed;interpro_id=IPR018108 (Mitochondrial substrate/solute carrier), IPR023395 (Mitochondrial carrier domain);gene_ontology_id=GO:0005743, GO:0006839, GO:0016020, GO:0016021, GO:0017077, GO:1902600, GO:1990542;best_blast_hit_tair=AT4G03115.5 Mitochondrial substrate carrier family protein;best_blast_hit_sprot=sp|B0G143|UCPB_DICDI Mitochondrial substrate carrier family protein ucpB;best_blast_hit_trembl_plants=tr|V7BG77|V7BG77_PHAVU Uncharacterized protein, Mitochondrial carrier protein, expressed;interpro_id=IPR018108 (Mitochondrial substrate/solute carrier), IPR023395 (Mitochondrial carrier domain);gene_ontology_id=GO:0005743, GO:0006839, GO:0016020, GO:0016021, GO:0017077, GO:1902600, GO:1990542;best_blast_hit_tair=AT4G03115.1 Mitochondrial substrate carrier family protein;best_blast_hit_sprot=sp|B0G143|UCPB_DICDI Mitochondrial substrate carrier family protein ucpB;best_blast_hit_trembl_plants=tr|V7BG77|V7BG77_PHAVU Uncharacterized protein, Mitochondrial carrier;interpro_id=IPR018108 (Mitochondrial substrate/solute carrier), IPR023395 (Mitochondrial carrier domain);gene_ontology_id=GO:0016020, GO:0016021, GO:0055085;best_blast_hit_tair=AT4G03115.1 Mitochondrial substrate carrier family protein;best_blast_hit_sprot=sp|B0G143|UCPB_DICDI Mitochondrial substrate carrier family protein ucpB;best_blast_hit_trembl_plants=tr|A0A0S3SS56|A0A0S3SS56_PHAAN Uncharacterized protein, Mitochondrial carrier protein, expressed;interpro_id=N.A.;gene_ontology_id=GO:0005743, GO:0006839, GO:0016020, GO:0016021, GO:0017077, GO:1902600, GO:1990542;best_blast_hit_tair=AT4G03115.5 Mitochondrial substrate carrier family protein;best_blast_hit_sprot=sp|B0G143|UCPB_DICDI Mitochondrial substrate carrier family protein ucpB;best_blast_hit_trembl_plants=tr|V7BG77|V7BG77_PHAVU Uncharacterized protein	Mitochondrial carrier protein, expressed; TAIR: AT4G03115.1 Mitochondrial substrate carrier family protein; Swiss-Prot: sp|B0G143|UCPB_DICDI Mitochondrial substrate carrier family protein ucpB; TrEMBL-Plants: tr|V7BG77|V7BG77_PHAVU Uncharacterized protein; Found in the gene: LotjaGi5g1v0261700
LotjaGi5g1v0261700.4.nasc007	LotjaGi5g1v0261700	LotjaGi5g1v0261700	LotjaGi5g1v0261700.4.nasc007.p1																						FALSE	0.85973	2602	314	0.38982	9.69432	1	0.9999	coding	LjG1.1_chr5	57033575	57038444	4870	-		GO:0005347, GO:0005743, GO:0006839, GO:0016020, GO:0016021, GO:0017077, GO:0055085, GO:1902600, GO:1990542	Mitochondrial carrier protein, expressed;interpro_id=IPR018108 (Mitochondrial substrate/solute carrier), IPR023395 (Mitochondrial carrier domain);gene_ontology_id=GO:0005743, GO:0006839, GO:0016020, GO:0016021, GO:0017077, GO:1902600, GO:1990542;best_blast_hit_tair=AT4G03115.5 Mitochondrial substrate carrier family protein;best_blast_hit_sprot=sp|B0G143|UCPB_DICDI Mitochondrial substrate carrier family protein ucpB;best_blast_hit_trembl_plants=tr|V7BG77|V7BG77_PHAVU Uncharacterized protein, Mitochondrial carrier protein, expressed;interpro_id=IPR018108 (Mitochondrial substrate/solute carrier), IPR023395 (Mitochondrial carrier domain);gene_ontology_id=GO:0005743, GO:0006839, GO:0016020, GO:0016021, GO:0017077, GO:1902600, GO:1990542;best_blast_hit_tair=AT4G03115.1 Mitochondrial substrate carrier family protein;best_blast_hit_sprot=sp|B0G143|UCPB_DICDI Mitochondrial substrate carrier family protein ucpB;best_blast_hit_trembl_plants=tr|V7BG77|V7BG77_PHAVU Uncharacterized protein, Mitochondrial carrier;interpro_id=IPR018108 (Mitochondrial substrate/solute carrier), IPR023395 (Mitochondrial carrier domain);gene_ontology_id=GO:0016020, GO:0016021, GO:0055085;best_blast_hit_tair=AT4G03115.1 Mitochondrial substrate carrier family protein;best_blast_hit_sprot=sp|B0G143|UCPB_DICDI Mitochondrial substrate carrier family protein ucpB;best_blast_hit_trembl_plants=tr|A0A0S3SS56|A0A0S3SS56_PHAAN Uncharacterized protein, Mitochondrial carrier protein, expressed;interpro_id=N.A.;gene_ontology_id=GO:0005743, GO:0006839, GO:0016020, GO:0016021, GO:0017077, GO:1902600, GO:1990542;best_blast_hit_tair=AT4G03115.5 Mitochondrial substrate carrier family protein;best_blast_hit_sprot=sp|B0G143|UCPB_DICDI Mitochondrial substrate carrier family protein ucpB;best_blast_hit_trembl_plants=tr|V7BG77|V7BG77_PHAVU Uncharacterized protein	Mitochondrial carrier protein, expressed; TAIR: AT4G03115.1 Mitochondrial substrate carrier family protein; Swiss-Prot: sp|B0G143|UCPB_DICDI Mitochondrial substrate carrier family protein ucpB; TrEMBL-Plants: tr|V7BG77|V7BG77_PHAVU Uncharacterized protein; Found in the gene: LotjaGi5g1v0261700
LotjaGi5g1v0261700.4.nasc008	LotjaGi5g1v0261700	LotjaGi5g1v0261700	LotjaGi5g1v0261700.4.nasc008.p1																						TRUE	0.92183	1781	281	0.43704	9.96799	1	0.999921	coding	LjG1.1_chr5	57033575	57038444	4870	-		GO:0005347, GO:0005743, GO:0006839, GO:0016020, GO:0016021, GO:0017077, GO:0055085, GO:1902600, GO:1990542	Mitochondrial carrier protein, expressed;interpro_id=IPR018108 (Mitochondrial substrate/solute carrier), IPR023395 (Mitochondrial carrier domain);gene_ontology_id=GO:0005743, GO:0006839, GO:0016020, GO:0016021, GO:0017077, GO:1902600, GO:1990542;best_blast_hit_tair=AT4G03115.5 Mitochondrial substrate carrier family protein;best_blast_hit_sprot=sp|B0G143|UCPB_DICDI Mitochondrial substrate carrier family protein ucpB;best_blast_hit_trembl_plants=tr|V7BG77|V7BG77_PHAVU Uncharacterized protein, Mitochondrial carrier protein, expressed;interpro_id=IPR018108 (Mitochondrial substrate/solute carrier), IPR023395 (Mitochondrial carrier domain);gene_ontology_id=GO:0005743, GO:0006839, GO:0016020, GO:0016021, GO:0017077, GO:1902600, GO:1990542;best_blast_hit_tair=AT4G03115.1 Mitochondrial substrate carrier family protein;best_blast_hit_sprot=sp|B0G143|UCPB_DICDI Mitochondrial substrate carrier family protein ucpB;best_blast_hit_trembl_plants=tr|V7BG77|V7BG77_PHAVU Uncharacterized protein, Mitochondrial carrier;interpro_id=IPR018108 (Mitochondrial substrate/solute carrier), IPR023395 (Mitochondrial carrier domain);gene_ontology_id=GO:0016020, GO:0016021, GO:0055085;best_blast_hit_tair=AT4G03115.1 Mitochondrial substrate carrier family protein;best_blast_hit_sprot=sp|B0G143|UCPB_DICDI Mitochondrial substrate carrier family protein ucpB;best_blast_hit_trembl_plants=tr|A0A0S3SS56|A0A0S3SS56_PHAAN Uncharacterized protein, Mitochondrial carrier protein, expressed;interpro_id=N.A.;gene_ontology_id=GO:0005743, GO:0006839, GO:0016020, GO:0016021, GO:0017077, GO:1902600, GO:1990542;best_blast_hit_tair=AT4G03115.5 Mitochondrial substrate carrier family protein;best_blast_hit_sprot=sp|B0G143|UCPB_DICDI Mitochondrial substrate carrier family protein ucpB;best_blast_hit_trembl_plants=tr|V7BG77|V7BG77_PHAVU Uncharacterized protein	Mitochondrial carrier protein, expressed; TAIR: AT4G03115.1 Mitochondrial substrate carrier family protein; Swiss-Prot: sp|B0G143|UCPB_DICDI Mitochondrial substrate carrier family protein ucpB; TrEMBL-Plants: tr|V7BG77|V7BG77_PHAVU Uncharacterized protein; Found in the gene: LotjaGi5g1v0261700
LotjaGi5g1v0261700.5	LotjaGi5g1v0261700	LotjaGi5g1v0261700	LotjaGi5g1v0261700.5.p1																						FALSE	0.88313	2007	235	0.39751	9.81604	1	0.996538	coding	LjG1.1_chr5	57033575	57038444	4870	-		GO:0005347, GO:0005743, GO:0006839, GO:0016020, GO:0016021, GO:0017077, GO:0055085, GO:1902600, GO:1990542	Mitochondrial carrier protein, expressed;interpro_id=IPR018108 (Mitochondrial substrate/solute carrier), IPR023395 (Mitochondrial carrier domain);gene_ontology_id=GO:0005743, GO:0006839, GO:0016020, GO:0016021, GO:0017077, GO:1902600, GO:1990542;best_blast_hit_tair=AT4G03115.5 Mitochondrial substrate carrier family protein;best_blast_hit_sprot=sp|B0G143|UCPB_DICDI Mitochondrial substrate carrier family protein ucpB;best_blast_hit_trembl_plants=tr|V7BG77|V7BG77_PHAVU Uncharacterized protein, Mitochondrial carrier protein, expressed;interpro_id=IPR018108 (Mitochondrial substrate/solute carrier), IPR023395 (Mitochondrial carrier domain);gene_ontology_id=GO:0005743, GO:0006839, GO:0016020, GO:0016021, GO:0017077, GO:1902600, GO:1990542;best_blast_hit_tair=AT4G03115.1 Mitochondrial substrate carrier family protein;best_blast_hit_sprot=sp|B0G143|UCPB_DICDI Mitochondrial substrate carrier family protein ucpB;best_blast_hit_trembl_plants=tr|V7BG77|V7BG77_PHAVU Uncharacterized protein, Mitochondrial carrier;interpro_id=IPR018108 (Mitochondrial substrate/solute carrier), IPR023395 (Mitochondrial carrier domain);gene_ontology_id=GO:0016020, GO:0016021, GO:0055085;best_blast_hit_tair=AT4G03115.1 Mitochondrial substrate carrier family protein;best_blast_hit_sprot=sp|B0G143|UCPB_DICDI Mitochondrial substrate carrier family protein ucpB;best_blast_hit_trembl_plants=tr|A0A0S3SS56|A0A0S3SS56_PHAAN Uncharacterized protein, Mitochondrial carrier protein, expressed;interpro_id=N.A.;gene_ontology_id=GO:0005743, GO:0006839, GO:0016020, GO:0016021, GO:0017077, GO:1902600, GO:1990542;best_blast_hit_tair=AT4G03115.5 Mitochondrial substrate carrier family protein;best_blast_hit_sprot=sp|B0G143|UCPB_DICDI Mitochondrial substrate carrier family protein ucpB;best_blast_hit_trembl_plants=tr|V7BG77|V7BG77_PHAVU Uncharacterized protein	Mitochondrial carrier protein, expressed; TAIR: AT4G03115.1 Mitochondrial substrate carrier family protein; Swiss-Prot: sp|B0G143|UCPB_DICDI Mitochondrial substrate carrier family protein ucpB; TrEMBL-Plants: tr|V7BG77|V7BG77_PHAVU Uncharacterized protein; Found in the gene: LotjaGi5g1v0261700
LotjaGi5g1v0261700.5.nasc003	LotjaGi5g1v0261700	LotjaGi5g1v0261700																									1078	81	0.33851	9.18721	1	0.0696226	noncoding	LjG1.1_chr5	57033575	57038444	4870	-		GO:0005347, GO:0005743, GO:0006839, GO:0016020, GO:0016021, GO:0017077, GO:0055085, GO:1902600, GO:1990542	Mitochondrial carrier protein, expressed;interpro_id=IPR018108 (Mitochondrial substrate/solute carrier), IPR023395 (Mitochondrial carrier domain);gene_ontology_id=GO:0005743, GO:0006839, GO:0016020, GO:0016021, GO:0017077, GO:1902600, GO:1990542;best_blast_hit_tair=AT4G03115.5 Mitochondrial substrate carrier family protein;best_blast_hit_sprot=sp|B0G143|UCPB_DICDI Mitochondrial substrate carrier family protein ucpB;best_blast_hit_trembl_plants=tr|V7BG77|V7BG77_PHAVU Uncharacterized protein, Mitochondrial carrier protein, expressed;interpro_id=IPR018108 (Mitochondrial substrate/solute carrier), IPR023395 (Mitochondrial carrier domain);gene_ontology_id=GO:0005743, GO:0006839, GO:0016020, GO:0016021, GO:0017077, GO:1902600, GO:1990542;best_blast_hit_tair=AT4G03115.1 Mitochondrial substrate carrier family protein;best_blast_hit_sprot=sp|B0G143|UCPB_DICDI Mitochondrial substrate carrier family protein ucpB;best_blast_hit_trembl_plants=tr|V7BG77|V7BG77_PHAVU Uncharacterized protein, Mitochondrial carrier;interpro_id=IPR018108 (Mitochondrial substrate/solute carrier), IPR023395 (Mitochondrial carrier domain);gene_ontology_id=GO:0016020, GO:0016021, GO:0055085;best_blast_hit_tair=AT4G03115.1 Mitochondrial substrate carrier family protein;best_blast_hit_sprot=sp|B0G143|UCPB_DICDI Mitochondrial substrate carrier family protein ucpB;best_blast_hit_trembl_plants=tr|A0A0S3SS56|A0A0S3SS56_PHAAN Uncharacterized protein, Mitochondrial carrier protein, expressed;interpro_id=N.A.;gene_ontology_id=GO:0005743, GO:0006839, GO:0016020, GO:0016021, GO:0017077, GO:1902600, GO:1990542;best_blast_hit_tair=AT4G03115.5 Mitochondrial substrate carrier family protein;best_blast_hit_sprot=sp|B0G143|UCPB_DICDI Mitochondrial substrate carrier family protein ucpB;best_blast_hit_trembl_plants=tr|V7BG77|V7BG77_PHAVU Uncharacterized protein	Mitochondrial carrier protein, expressed; TAIR: AT4G03115.1 Mitochondrial substrate carrier family protein; Swiss-Prot: sp|B0G143|UCPB_DICDI Mitochondrial substrate carrier family protein ucpB; TrEMBL-Plants: tr|V7BG77|V7BG77_PHAVU Uncharacterized protein; Found in the gene: LotjaGi5g1v0261700
LotjaGi5g1v0261700.5.nasc004	LotjaGi5g1v0261700	LotjaGi5g1v0261700	LotjaGi5g1v0261700.5.nasc004.p1																						TRUE	0.93689	1270	133	0.36366	9.67047	1	0.505078	coding	LjG1.1_chr5	57033575	57038444	4870	-		GO:0005347, GO:0005743, GO:0006839, GO:0016020, GO:0016021, GO:0017077, GO:0055085, GO:1902600, GO:1990542	Mitochondrial carrier protein, expressed;interpro_id=IPR018108 (Mitochondrial substrate/solute carrier), IPR023395 (Mitochondrial carrier domain);gene_ontology_id=GO:0005743, GO:0006839, GO:0016020, GO:0016021, GO:0017077, GO:1902600, GO:1990542;best_blast_hit_tair=AT4G03115.5 Mitochondrial substrate carrier family protein;best_blast_hit_sprot=sp|B0G143|UCPB_DICDI Mitochondrial substrate carrier family protein ucpB;best_blast_hit_trembl_plants=tr|V7BG77|V7BG77_PHAVU Uncharacterized protein, Mitochondrial carrier protein, expressed;interpro_id=IPR018108 (Mitochondrial substrate/solute carrier), IPR023395 (Mitochondrial carrier domain);gene_ontology_id=GO:0005743, GO:0006839, GO:0016020, GO:0016021, GO:0017077, GO:1902600, GO:1990542;best_blast_hit_tair=AT4G03115.1 Mitochondrial substrate carrier family protein;best_blast_hit_sprot=sp|B0G143|UCPB_DICDI Mitochondrial substrate carrier family protein ucpB;best_blast_hit_trembl_plants=tr|V7BG77|V7BG77_PHAVU Uncharacterized protein, Mitochondrial carrier;interpro_id=IPR018108 (Mitochondrial substrate/solute carrier), IPR023395 (Mitochondrial carrier domain);gene_ontology_id=GO:0016020, GO:0016021, GO:0055085;best_blast_hit_tair=AT4G03115.1 Mitochondrial substrate carrier family protein;best_blast_hit_sprot=sp|B0G143|UCPB_DICDI Mitochondrial substrate carrier family protein ucpB;best_blast_hit_trembl_plants=tr|A0A0S3SS56|A0A0S3SS56_PHAAN Uncharacterized protein, Mitochondrial carrier protein, expressed;interpro_id=N.A.;gene_ontology_id=GO:0005743, GO:0006839, GO:0016020, GO:0016021, GO:0017077, GO:1902600, GO:1990542;best_blast_hit_tair=AT4G03115.5 Mitochondrial substrate carrier family protein;best_blast_hit_sprot=sp|B0G143|UCPB_DICDI Mitochondrial substrate carrier family protein ucpB;best_blast_hit_trembl_plants=tr|V7BG77|V7BG77_PHAVU Uncharacterized protein	Mitochondrial carrier protein, expressed; TAIR: AT4G03115.1 Mitochondrial substrate carrier family protein; Swiss-Prot: sp|B0G143|UCPB_DICDI Mitochondrial substrate carrier family protein ucpB; TrEMBL-Plants: tr|V7BG77|V7BG77_PHAVU Uncharacterized protein; Found in the gene: LotjaGi5g1v0261700
LotjaGi5g1v0261700.5.nasc005	LotjaGi5g1v0261700	LotjaGi5g1v0261700	LotjaGi5g1v0261700.5.nasc005.p1																						TRUE	0.91455	1413	178	0.39544	9.45779	1	0.94915	coding	LjG1.1_chr5	57033575	57038444	4870	-		GO:0005347, GO:0005743, GO:0006839, GO:0016020, GO:0016021, GO:0017077, GO:0055085, GO:1902600, GO:1990542	Mitochondrial carrier protein, expressed;interpro_id=IPR018108 (Mitochondrial substrate/solute carrier), IPR023395 (Mitochondrial carrier domain);gene_ontology_id=GO:0005743, GO:0006839, GO:0016020, GO:0016021, GO:0017077, GO:1902600, GO:1990542;best_blast_hit_tair=AT4G03115.5 Mitochondrial substrate carrier family protein;best_blast_hit_sprot=sp|B0G143|UCPB_DICDI Mitochondrial substrate carrier family protein ucpB;best_blast_hit_trembl_plants=tr|V7BG77|V7BG77_PHAVU Uncharacterized protein, Mitochondrial carrier protein, expressed;interpro_id=IPR018108 (Mitochondrial substrate/solute carrier), IPR023395 (Mitochondrial carrier domain);gene_ontology_id=GO:0005743, GO:0006839, GO:0016020, GO:0016021, GO:0017077, GO:1902600, GO:1990542;best_blast_hit_tair=AT4G03115.1 Mitochondrial substrate carrier family protein;best_blast_hit_sprot=sp|B0G143|UCPB_DICDI Mitochondrial substrate carrier family protein ucpB;best_blast_hit_trembl_plants=tr|V7BG77|V7BG77_PHAVU Uncharacterized protein, Mitochondrial carrier;interpro_id=IPR018108 (Mitochondrial substrate/solute carrier), IPR023395 (Mitochondrial carrier domain);gene_ontology_id=GO:0016020, GO:0016021, GO:0055085;best_blast_hit_tair=AT4G03115.1 Mitochondrial substrate carrier family protein;best_blast_hit_sprot=sp|B0G143|UCPB_DICDI Mitochondrial substrate carrier family protein ucpB;best_blast_hit_trembl_plants=tr|A0A0S3SS56|A0A0S3SS56_PHAAN Uncharacterized protein, Mitochondrial carrier protein, expressed;interpro_id=N.A.;gene_ontology_id=GO:0005743, GO:0006839, GO:0016020, GO:0016021, GO:0017077, GO:1902600, GO:1990542;best_blast_hit_tair=AT4G03115.5 Mitochondrial substrate carrier family protein;best_blast_hit_sprot=sp|B0G143|UCPB_DICDI Mitochondrial substrate carrier family protein ucpB;best_blast_hit_trembl_plants=tr|V7BG77|V7BG77_PHAVU Uncharacterized protein	Mitochondrial carrier protein, expressed; TAIR: AT4G03115.1 Mitochondrial substrate carrier family protein; Swiss-Prot: sp|B0G143|UCPB_DICDI Mitochondrial substrate carrier family protein ucpB; TrEMBL-Plants: tr|V7BG77|V7BG77_PHAVU Uncharacterized protein; Found in the gene: LotjaGi5g1v0261700
LotjaGi5g1v0261700.5.nasc006	LotjaGi5g1v0261700	LotjaGi5g1v0261700	LotjaGi5g1v0261700.5.nasc006.p1	PF00153.32	KOG0753	B0G143	Mitochondrial carrier protein	oxidative phosphorylation uncoupler activity	sp|B0G143|UCPB_DICDI Mitochondrial substrate carrier family protein ucpB OS=Dictyostelium discoideum OX=44689 GN=ucpB PE=3 SV=1	2.243E-11	2.305E-55	3.553E-37	35.400	53.200	42.100	63	196	144	48	2	1	147	192	187	FALSE	0.72469	2705	237	0.38982	9.60587	1	0.996295	coding	LjG1.1_chr5	57033575	57038444	4870	-		GO:0005347, GO:0005743, GO:0006839, GO:0016020, GO:0016021, GO:0017077, GO:0055085, GO:1902600, GO:1990542	Mitochondrial carrier protein, expressed;interpro_id=IPR018108 (Mitochondrial substrate/solute carrier), IPR023395 (Mitochondrial carrier domain);gene_ontology_id=GO:0005743, GO:0006839, GO:0016020, GO:0016021, GO:0017077, GO:1902600, GO:1990542;best_blast_hit_tair=AT4G03115.5 Mitochondrial substrate carrier family protein;best_blast_hit_sprot=sp|B0G143|UCPB_DICDI Mitochondrial substrate carrier family protein ucpB;best_blast_hit_trembl_plants=tr|V7BG77|V7BG77_PHAVU Uncharacterized protein, Mitochondrial carrier protein, expressed;interpro_id=IPR018108 (Mitochondrial substrate/solute carrier), IPR023395 (Mitochondrial carrier domain);gene_ontology_id=GO:0005743, GO:0006839, GO:0016020, GO:0016021, GO:0017077, GO:1902600, GO:1990542;best_blast_hit_tair=AT4G03115.1 Mitochondrial substrate carrier family protein;best_blast_hit_sprot=sp|B0G143|UCPB_DICDI Mitochondrial substrate carrier family protein ucpB;best_blast_hit_trembl_plants=tr|V7BG77|V7BG77_PHAVU Uncharacterized protein, Mitochondrial carrier;interpro_id=IPR018108 (Mitochondrial substrate/solute carrier), IPR023395 (Mitochondrial carrier domain);gene_ontology_id=GO:0016020, GO:0016021, GO:0055085;best_blast_hit_tair=AT4G03115.1 Mitochondrial substrate carrier family protein;best_blast_hit_sprot=sp|B0G143|UCPB_DICDI Mitochondrial substrate carrier family protein ucpB;best_blast_hit_trembl_plants=tr|A0A0S3SS56|A0A0S3SS56_PHAAN Uncharacterized protein, Mitochondrial carrier protein, expressed;interpro_id=N.A.;gene_ontology_id=GO:0005743, GO:0006839, GO:0016020, GO:0016021, GO:0017077, GO:1902600, GO:1990542;best_blast_hit_tair=AT4G03115.5 Mitochondrial substrate carrier family protein;best_blast_hit_sprot=sp|B0G143|UCPB_DICDI Mitochondrial substrate carrier family protein ucpB;best_blast_hit_trembl_plants=tr|V7BG77|V7BG77_PHAVU Uncharacterized protein	Mitochondrial carrier protein, expressed; TAIR: AT4G03115.1 Mitochondrial substrate carrier family protein; Swiss-Prot: sp|B0G143|UCPB_DICDI Mitochondrial substrate carrier family protein ucpB; TrEMBL-Plants: tr|V7BG77|V7BG77_PHAVU Uncharacterized protein; Found in the gene: LotjaGi5g1v0261700
LotjaGi5g1v0261700.5.nasc007	LotjaGi5g1v0261700	LotjaGi5g1v0261700	LotjaGi5g1v0261700.5.nasc007.p1																						FALSE	0.86072	1884	204	0.42171	9.92293	1	0.992642	coding	LjG1.1_chr5	57033575	57038444	4870	-		GO:0005347, GO:0005743, GO:0006839, GO:0016020, GO:0016021, GO:0017077, GO:0055085, GO:1902600, GO:1990542	Mitochondrial carrier protein, expressed;interpro_id=IPR018108 (Mitochondrial substrate/solute carrier), IPR023395 (Mitochondrial carrier domain);gene_ontology_id=GO:0005743, GO:0006839, GO:0016020, GO:0016021, GO:0017077, GO:1902600, GO:1990542;best_blast_hit_tair=AT4G03115.5 Mitochondrial substrate carrier family protein;best_blast_hit_sprot=sp|B0G143|UCPB_DICDI Mitochondrial substrate carrier family protein ucpB;best_blast_hit_trembl_plants=tr|V7BG77|V7BG77_PHAVU Uncharacterized protein, Mitochondrial carrier protein, expressed;interpro_id=IPR018108 (Mitochondrial substrate/solute carrier), IPR023395 (Mitochondrial carrier domain);gene_ontology_id=GO:0005743, GO:0006839, GO:0016020, GO:0016021, GO:0017077, GO:1902600, GO:1990542;best_blast_hit_tair=AT4G03115.1 Mitochondrial substrate carrier family protein;best_blast_hit_sprot=sp|B0G143|UCPB_DICDI Mitochondrial substrate carrier family protein ucpB;best_blast_hit_trembl_plants=tr|V7BG77|V7BG77_PHAVU Uncharacterized protein, Mitochondrial carrier;interpro_id=IPR018108 (Mitochondrial substrate/solute carrier), IPR023395 (Mitochondrial carrier domain);gene_ontology_id=GO:0016020, GO:0016021, GO:0055085;best_blast_hit_tair=AT4G03115.1 Mitochondrial substrate carrier family protein;best_blast_hit_sprot=sp|B0G143|UCPB_DICDI Mitochondrial substrate carrier family protein ucpB;best_blast_hit_trembl_plants=tr|A0A0S3SS56|A0A0S3SS56_PHAAN Uncharacterized protein, Mitochondrial carrier protein, expressed;interpro_id=N.A.;gene_ontology_id=GO:0005743, GO:0006839, GO:0016020, GO:0016021, GO:0017077, GO:1902600, GO:1990542;best_blast_hit_tair=AT4G03115.5 Mitochondrial substrate carrier family protein;best_blast_hit_sprot=sp|B0G143|UCPB_DICDI Mitochondrial substrate carrier family protein ucpB;best_blast_hit_trembl_plants=tr|V7BG77|V7BG77_PHAVU Uncharacterized protein	Mitochondrial carrier protein, expressed; TAIR: AT4G03115.1 Mitochondrial substrate carrier family protein; Swiss-Prot: sp|B0G143|UCPB_DICDI Mitochondrial substrate carrier family protein ucpB; TrEMBL-Plants: tr|V7BG77|V7BG77_PHAVU Uncharacterized protein; Found in the gene: LotjaGi5g1v0261700
LotjaGi5g1v0261700.6.nasc001	LotjaGi5g1v0261700	LotjaGi5g1v0261700																									573	46	0.35655	9.49879	1	0.0202084	noncoding	LjG1.1_chr5	57033575	57038444	4870	-		GO:0005347, GO:0005743, GO:0006839, GO:0016020, GO:0016021, GO:0017077, GO:0055085, GO:1902600, GO:1990542	Mitochondrial carrier protein, expressed;interpro_id=IPR018108 (Mitochondrial substrate/solute carrier), IPR023395 (Mitochondrial carrier domain);gene_ontology_id=GO:0005743, GO:0006839, GO:0016020, GO:0016021, GO:0017077, GO:1902600, GO:1990542;best_blast_hit_tair=AT4G03115.5 Mitochondrial substrate carrier family protein;best_blast_hit_sprot=sp|B0G143|UCPB_DICDI Mitochondrial substrate carrier family protein ucpB;best_blast_hit_trembl_plants=tr|V7BG77|V7BG77_PHAVU Uncharacterized protein, Mitochondrial carrier protein, expressed;interpro_id=IPR018108 (Mitochondrial substrate/solute carrier), IPR023395 (Mitochondrial carrier domain);gene_ontology_id=GO:0005743, GO:0006839, GO:0016020, GO:0016021, GO:0017077, GO:1902600, GO:1990542;best_blast_hit_tair=AT4G03115.1 Mitochondrial substrate carrier family protein;best_blast_hit_sprot=sp|B0G143|UCPB_DICDI Mitochondrial substrate carrier family protein ucpB;best_blast_hit_trembl_plants=tr|V7BG77|V7BG77_PHAVU Uncharacterized protein, Mitochondrial carrier;interpro_id=IPR018108 (Mitochondrial substrate/solute carrier), IPR023395 (Mitochondrial carrier domain);gene_ontology_id=GO:0016020, GO:0016021, GO:0055085;best_blast_hit_tair=AT4G03115.1 Mitochondrial substrate carrier family protein;best_blast_hit_sprot=sp|B0G143|UCPB_DICDI Mitochondrial substrate carrier family protein ucpB;best_blast_hit_trembl_plants=tr|A0A0S3SS56|A0A0S3SS56_PHAAN Uncharacterized protein, Mitochondrial carrier protein, expressed;interpro_id=N.A.;gene_ontology_id=GO:0005743, GO:0006839, GO:0016020, GO:0016021, GO:0017077, GO:1902600, GO:1990542;best_blast_hit_tair=AT4G03115.5 Mitochondrial substrate carrier family protein;best_blast_hit_sprot=sp|B0G143|UCPB_DICDI Mitochondrial substrate carrier family protein ucpB;best_blast_hit_trembl_plants=tr|V7BG77|V7BG77_PHAVU Uncharacterized protein	Mitochondrial carrier protein, expressed; TAIR: AT4G03115.1 Mitochondrial substrate carrier family protein; Swiss-Prot: sp|B0G143|UCPB_DICDI Mitochondrial substrate carrier family protein ucpB; TrEMBL-Plants: tr|V7BG77|V7BG77_PHAVU Uncharacterized protein; Found in the gene: LotjaGi5g1v0261700
LotjaGi5g1v0261700.6.nasc002	LotjaGi5g1v0261700	LotjaGi5g1v0261700	LotjaGi5g1v0261700.6.nasc002.p1																						FALSE	0.06884	927	108	0.31289	6.87925	1	0.19302	noncoding	LjG1.1_chr5	57033575	57038444	4870	-		GO:0005347, GO:0005743, GO:0006839, GO:0016020, GO:0016021, GO:0017077, GO:0055085, GO:1902600, GO:1990542	Mitochondrial carrier protein, expressed;interpro_id=IPR018108 (Mitochondrial substrate/solute carrier), IPR023395 (Mitochondrial carrier domain);gene_ontology_id=GO:0005743, GO:0006839, GO:0016020, GO:0016021, GO:0017077, GO:1902600, GO:1990542;best_blast_hit_tair=AT4G03115.5 Mitochondrial substrate carrier family protein;best_blast_hit_sprot=sp|B0G143|UCPB_DICDI Mitochondrial substrate carrier family protein ucpB;best_blast_hit_trembl_plants=tr|V7BG77|V7BG77_PHAVU Uncharacterized protein, Mitochondrial carrier protein, expressed;interpro_id=IPR018108 (Mitochondrial substrate/solute carrier), IPR023395 (Mitochondrial carrier domain);gene_ontology_id=GO:0005743, GO:0006839, GO:0016020, GO:0016021, GO:0017077, GO:1902600, GO:1990542;best_blast_hit_tair=AT4G03115.1 Mitochondrial substrate carrier family protein;best_blast_hit_sprot=sp|B0G143|UCPB_DICDI Mitochondrial substrate carrier family protein ucpB;best_blast_hit_trembl_plants=tr|V7BG77|V7BG77_PHAVU Uncharacterized protein, Mitochondrial carrier;interpro_id=IPR018108 (Mitochondrial substrate/solute carrier), IPR023395 (Mitochondrial carrier domain);gene_ontology_id=GO:0016020, GO:0016021, GO:0055085;best_blast_hit_tair=AT4G03115.1 Mitochondrial substrate carrier family protein;best_blast_hit_sprot=sp|B0G143|UCPB_DICDI Mitochondrial substrate carrier family protein ucpB;best_blast_hit_trembl_plants=tr|A0A0S3SS56|A0A0S3SS56_PHAAN Uncharacterized protein, Mitochondrial carrier protein, expressed;interpro_id=N.A.;gene_ontology_id=GO:0005743, GO:0006839, GO:0016020, GO:0016021, GO:0017077, GO:1902600, GO:1990542;best_blast_hit_tair=AT4G03115.5 Mitochondrial substrate carrier family protein;best_blast_hit_sprot=sp|B0G143|UCPB_DICDI Mitochondrial substrate carrier family protein ucpB;best_blast_hit_trembl_plants=tr|V7BG77|V7BG77_PHAVU Uncharacterized protein	Mitochondrial carrier protein, expressed; TAIR: AT4G03115.1 Mitochondrial substrate carrier family protein; Swiss-Prot: sp|B0G143|UCPB_DICDI Mitochondrial substrate carrier family protein ucpB; TrEMBL-Plants: tr|V7BG77|V7BG77_PHAVU Uncharacterized protein; Found in the gene: LotjaGi5g1v0261700
LotjaGi5g1v0261700.6.nasc003	LotjaGi5g1v0261700	LotjaGi5g1v0261700																									749	81	0.32396	9.18721	1	0.0611029	noncoding	LjG1.1_chr5	57033575	57038444	4870	-		GO:0005347, GO:0005743, GO:0006839, GO:0016020, GO:0016021, GO:0017077, GO:0055085, GO:1902600, GO:1990542	Mitochondrial carrier protein, expressed;interpro_id=IPR018108 (Mitochondrial substrate/solute carrier), IPR023395 (Mitochondrial carrier domain);gene_ontology_id=GO:0005743, GO:0006839, GO:0016020, GO:0016021, GO:0017077, GO:1902600, GO:1990542;best_blast_hit_tair=AT4G03115.5 Mitochondrial substrate carrier family protein;best_blast_hit_sprot=sp|B0G143|UCPB_DICDI Mitochondrial substrate carrier family protein ucpB;best_blast_hit_trembl_plants=tr|V7BG77|V7BG77_PHAVU Uncharacterized protein, Mitochondrial carrier protein, expressed;interpro_id=IPR018108 (Mitochondrial substrate/solute carrier), IPR023395 (Mitochondrial carrier domain);gene_ontology_id=GO:0005743, GO:0006839, GO:0016020, GO:0016021, GO:0017077, GO:1902600, GO:1990542;best_blast_hit_tair=AT4G03115.1 Mitochondrial substrate carrier family protein;best_blast_hit_sprot=sp|B0G143|UCPB_DICDI Mitochondrial substrate carrier family protein ucpB;best_blast_hit_trembl_plants=tr|V7BG77|V7BG77_PHAVU Uncharacterized protein, Mitochondrial carrier;interpro_id=IPR018108 (Mitochondrial substrate/solute carrier), IPR023395 (Mitochondrial carrier domain);gene_ontology_id=GO:0016020, GO:0016021, GO:0055085;best_blast_hit_tair=AT4G03115.1 Mitochondrial substrate carrier family protein;best_blast_hit_sprot=sp|B0G143|UCPB_DICDI Mitochondrial substrate carrier family protein ucpB;best_blast_hit_trembl_plants=tr|A0A0S3SS56|A0A0S3SS56_PHAAN Uncharacterized protein, Mitochondrial carrier protein, expressed;interpro_id=N.A.;gene_ontology_id=GO:0005743, GO:0006839, GO:0016020, GO:0016021, GO:0017077, GO:1902600, GO:1990542;best_blast_hit_tair=AT4G03115.5 Mitochondrial substrate carrier family protein;best_blast_hit_sprot=sp|B0G143|UCPB_DICDI Mitochondrial substrate carrier family protein ucpB;best_blast_hit_trembl_plants=tr|V7BG77|V7BG77_PHAVU Uncharacterized protein	Mitochondrial carrier protein, expressed; TAIR: AT4G03115.1 Mitochondrial substrate carrier family protein; Swiss-Prot: sp|B0G143|UCPB_DICDI Mitochondrial substrate carrier family protein ucpB; TrEMBL-Plants: tr|V7BG77|V7BG77_PHAVU Uncharacterized protein; Found in the gene: LotjaGi5g1v0261700
LotjaGi5g1v0261800.1	LotjaGi5g1v0261800	LotjaGi5g1v0261800	LotjaGi5g1v0261800.1.p1																						TRUE	0.99927	7737	211	0.26498	9.11984	1	0.654871	coding	LjG1.1_chr5	57046704	57056353	9650	+		GO:0000243, GO:0000387, GO:0000395, GO:0000398, GO:0003676, GO:0003723, GO:0003729, GO:0005634, GO:0005685, GO:0008270, GO:0030619, GO:0046872, GO:0071004	U1 small nuclear ribonucleoprotein C;interpro_id=IPR013085 (U1-C%2C C2H2-type zinc finger);gene_ontology_id=GO:0000243, GO:0000387, GO:0000395, GO:0000398, GO:0003676, GO:0003723, GO:0003729, GO:0005634, GO:0005685, GO:0008270, GO:0030619, GO:0046872, GO:0071004;best_blast_hit_tair=AT4G03120.1 C2H2 and C2HC zinc fingers superfamily protein;best_blast_hit_sprot=sp|F6HQ26|RU1C_VITVI U1 small nuclear ribonucleoprotein C;best_blast_hit_trembl_plants=tr|I3S8F7|I3S8F7_LOTJA U1 small nuclear ribonucleoprotein C	U1 small nuclear ribonucleoprotein C; TAIR: AT4G03120.1 C2H2 and C2HC zinc fingers superfamily protein; Swiss-Prot: sp|F6HQ26|RU1C_VITVI U1 small nuclear ribonucleoprotein C; TrEMBL-Plants: tr|I3S8F7|I3S8F7_LOTJA U1 small nuclear ribonucleoprotein C; Found in the gene: LotjaGi5g1v0261800
LotjaGi5g1v0261800.1.nasc001	LotjaGi5g1v0261800	LotjaGi5g1v0261800																									440	34	0.38776	8.34268	-1	0.0465863	noncoding	LjG1.1_chr5	57046704	57056353	9650	+		GO:0000243, GO:0000387, GO:0000395, GO:0000398, GO:0003676, GO:0003723, GO:0003729, GO:0005634, GO:0005685, GO:0008270, GO:0030619, GO:0046872, GO:0071004	U1 small nuclear ribonucleoprotein C;interpro_id=IPR013085 (U1-C%2C C2H2-type zinc finger);gene_ontology_id=GO:0000243, GO:0000387, GO:0000395, GO:0000398, GO:0003676, GO:0003723, GO:0003729, GO:0005634, GO:0005685, GO:0008270, GO:0030619, GO:0046872, GO:0071004;best_blast_hit_tair=AT4G03120.1 C2H2 and C2HC zinc fingers superfamily protein;best_blast_hit_sprot=sp|F6HQ26|RU1C_VITVI U1 small nuclear ribonucleoprotein C;best_blast_hit_trembl_plants=tr|I3S8F7|I3S8F7_LOTJA U1 small nuclear ribonucleoprotein C	U1 small nuclear ribonucleoprotein C; TAIR: AT4G03120.1 C2H2 and C2HC zinc fingers superfamily protein; Swiss-Prot: sp|F6HQ26|RU1C_VITVI U1 small nuclear ribonucleoprotein C; TrEMBL-Plants: tr|I3S8F7|I3S8F7_LOTJA U1 small nuclear ribonucleoprotein C; Found in the gene: LotjaGi5g1v0261800
LotjaGi5g1v0261800.1.nasc002	LotjaGi5g1v0261800	LotjaGi5g1v0261800																									690	34	0.2944	5.12497	1	0.0134869	noncoding	LjG1.1_chr5	57046704	57056353	9650	+		GO:0000243, GO:0000387, GO:0000395, GO:0000398, GO:0003676, GO:0003723, GO:0003729, GO:0005634, GO:0005685, GO:0008270, GO:0030619, GO:0046872, GO:0071004	U1 small nuclear ribonucleoprotein C;interpro_id=IPR013085 (U1-C%2C C2H2-type zinc finger);gene_ontology_id=GO:0000243, GO:0000387, GO:0000395, GO:0000398, GO:0003676, GO:0003723, GO:0003729, GO:0005634, GO:0005685, GO:0008270, GO:0030619, GO:0046872, GO:0071004;best_blast_hit_tair=AT4G03120.1 C2H2 and C2HC zinc fingers superfamily protein;best_blast_hit_sprot=sp|F6HQ26|RU1C_VITVI U1 small nuclear ribonucleoprotein C;best_blast_hit_trembl_plants=tr|I3S8F7|I3S8F7_LOTJA U1 small nuclear ribonucleoprotein C	U1 small nuclear ribonucleoprotein C; TAIR: AT4G03120.1 C2H2 and C2HC zinc fingers superfamily protein; Swiss-Prot: sp|F6HQ26|RU1C_VITVI U1 small nuclear ribonucleoprotein C; TrEMBL-Plants: tr|I3S8F7|I3S8F7_LOTJA U1 small nuclear ribonucleoprotein C; Found in the gene: LotjaGi5g1v0261800
LotjaGi5g1v0261800.1.nasc003	LotjaGi5g1v0261800	LotjaGi5g1v0261800																									530	37	0.38881	9.09908	1	0.0147995	noncoding	LjG1.1_chr5	57046704	57056353	9650	+		GO:0000243, GO:0000387, GO:0000395, GO:0000398, GO:0003676, GO:0003723, GO:0003729, GO:0005634, GO:0005685, GO:0008270, GO:0030619, GO:0046872, GO:0071004	U1 small nuclear ribonucleoprotein C;interpro_id=IPR013085 (U1-C%2C C2H2-type zinc finger);gene_ontology_id=GO:0000243, GO:0000387, GO:0000395, GO:0000398, GO:0003676, GO:0003723, GO:0003729, GO:0005634, GO:0005685, GO:0008270, GO:0030619, GO:0046872, GO:0071004;best_blast_hit_tair=AT4G03120.1 C2H2 and C2HC zinc fingers superfamily protein;best_blast_hit_sprot=sp|F6HQ26|RU1C_VITVI U1 small nuclear ribonucleoprotein C;best_blast_hit_trembl_plants=tr|I3S8F7|I3S8F7_LOTJA U1 small nuclear ribonucleoprotein C	U1 small nuclear ribonucleoprotein C; TAIR: AT4G03120.1 C2H2 and C2HC zinc fingers superfamily protein; Swiss-Prot: sp|F6HQ26|RU1C_VITVI U1 small nuclear ribonucleoprotein C; TrEMBL-Plants: tr|I3S8F7|I3S8F7_LOTJA U1 small nuclear ribonucleoprotein C; Found in the gene: LotjaGi5g1v0261800
LotjaGi5g1v0261800.1.nasc004	LotjaGi5g1v0261800	LotjaGi5g1v0261800	LotjaGi5g1v0261800.1.nasc004.p1																						TRUE	0.99579	1952	192	0.4093	8.56193	1	0.987353	coding	LjG1.1_chr5	57046704	57056353	9650	+		GO:0000243, GO:0000387, GO:0000395, GO:0000398, GO:0003676, GO:0003723, GO:0003729, GO:0005634, GO:0005685, GO:0008270, GO:0030619, GO:0046872, GO:0071004	U1 small nuclear ribonucleoprotein C;interpro_id=IPR013085 (U1-C%2C C2H2-type zinc finger);gene_ontology_id=GO:0000243, GO:0000387, GO:0000395, GO:0000398, GO:0003676, GO:0003723, GO:0003729, GO:0005634, GO:0005685, GO:0008270, GO:0030619, GO:0046872, GO:0071004;best_blast_hit_tair=AT4G03120.1 C2H2 and C2HC zinc fingers superfamily protein;best_blast_hit_sprot=sp|F6HQ26|RU1C_VITVI U1 small nuclear ribonucleoprotein C;best_blast_hit_trembl_plants=tr|I3S8F7|I3S8F7_LOTJA U1 small nuclear ribonucleoprotein C	U1 small nuclear ribonucleoprotein C; TAIR: AT4G03120.1 C2H2 and C2HC zinc fingers superfamily protein; Swiss-Prot: sp|F6HQ26|RU1C_VITVI U1 small nuclear ribonucleoprotein C; TrEMBL-Plants: tr|I3S8F7|I3S8F7_LOTJA U1 small nuclear ribonucleoprotein C; Found in the gene: LotjaGi5g1v0261800
LotjaGi5g1v0261800.1.nasc005	LotjaGi5g1v0261800	LotjaGi5g1v0261800	LotjaGi5g1v0261800.1.nasc005.p1																						TRUE	0.99927	1157	211	0.42786	9.11984	1	0.996866	coding	LjG1.1_chr5	57046704	57056353	9650	+		GO:0000243, GO:0000387, GO:0000395, GO:0000398, GO:0003676, GO:0003723, GO:0003729, GO:0005634, GO:0005685, GO:0008270, GO:0030619, GO:0046872, GO:0071004	U1 small nuclear ribonucleoprotein C;interpro_id=IPR013085 (U1-C%2C C2H2-type zinc finger);gene_ontology_id=GO:0000243, GO:0000387, GO:0000395, GO:0000398, GO:0003676, GO:0003723, GO:0003729, GO:0005634, GO:0005685, GO:0008270, GO:0030619, GO:0046872, GO:0071004;best_blast_hit_tair=AT4G03120.1 C2H2 and C2HC zinc fingers superfamily protein;best_blast_hit_sprot=sp|F6HQ26|RU1C_VITVI U1 small nuclear ribonucleoprotein C;best_blast_hit_trembl_plants=tr|I3S8F7|I3S8F7_LOTJA U1 small nuclear ribonucleoprotein C	U1 small nuclear ribonucleoprotein C; TAIR: AT4G03120.1 C2H2 and C2HC zinc fingers superfamily protein; Swiss-Prot: sp|F6HQ26|RU1C_VITVI U1 small nuclear ribonucleoprotein C; TrEMBL-Plants: tr|I3S8F7|I3S8F7_LOTJA U1 small nuclear ribonucleoprotein C; Found in the gene: LotjaGi5g1v0261800
LotjaGi5g1v0261900.1	LotjaGi5g1v0261900	LotjaGi5g1v0261900	LotjaGi5g1v0261900.1.p1																						TRUE	0.97796	1220	260	0.4513	8.76707	1	0.999916	coding	LjG1.1_chr5	57071811	57075687	3877	-		GO:0001510, GO:0003723, GO:0006396, GO:0008168, GO:0008173	tRNA (cytidine(34)-2-O)-methyltransferase;interpro_id=IPR029028 (Alpha/beta knot methyltransferases);gene_ontology_id=N.A.;best_blast_hit_tair=AT5G26880.1 tRNA (cytidine(34)-2-O)-methyltransferase;best_blast_hit_sprot=sp|P74516|TRML_SYNY3 Putative tRNA (cytidine(34)-2-O)-methyltransferase;best_blast_hit_trembl_plants=tr|I3S4V5|I3S4V5_LOTJA Uncharacterized protein LjG1.1_chr5 PGSB three_prime_UTR 57071811 57071942 . - .	tRNA (cytidine(34)-2'-O)-methyltransferase; TAIR: AT5G26880.1 tRNA (cytidine(34)-2'-O)-methyltransferase; Swiss-Prot: sp|P74516|TRML_SYNY3 Putative tRNA (cytidine(34)-2'-O)-methyltransferase; TrEMBL-Plants: tr|I3S4V5|I3S4V5_LOTJA Uncharacterized protein; Found in the gene: LotjaGi5g1v0261900
LotjaGi5g1v0261900.1.nasc001	LotjaGi5g1v0261900	LotjaGi5g1v0261900																									544	56	0.39241	11.0634	1	0.0508963	noncoding	LjG1.1_chr5	57071811	57075687	3877	-		GO:0001510, GO:0003723, GO:0006396, GO:0008168, GO:0008173	tRNA (cytidine(34)-2-O)-methyltransferase;interpro_id=IPR029028 (Alpha/beta knot methyltransferases);gene_ontology_id=N.A.;best_blast_hit_tair=AT5G26880.1 tRNA (cytidine(34)-2-O)-methyltransferase;best_blast_hit_sprot=sp|P74516|TRML_SYNY3 Putative tRNA (cytidine(34)-2-O)-methyltransferase;best_blast_hit_trembl_plants=tr|I3S4V5|I3S4V5_LOTJA Uncharacterized protein LjG1.1_chr5 PGSB three_prime_UTR 57071811 57071942 . - .	tRNA (cytidine(34)-2'-O)-methyltransferase; TAIR: AT5G26880.1 tRNA (cytidine(34)-2'-O)-methyltransferase; Swiss-Prot: sp|P74516|TRML_SYNY3 Putative tRNA (cytidine(34)-2'-O)-methyltransferase; TrEMBL-Plants: tr|I3S4V5|I3S4V5_LOTJA Uncharacterized protein; Found in the gene: LotjaGi5g1v0261900
LotjaGi5g1v0261900.1.nasc002	LotjaGi5g1v0261900	LotjaGi5g1v0261900																									2507	99	0.34376	10.5179	1	0.143263	noncoding	LjG1.1_chr5	57071811	57075687	3877	-		GO:0001510, GO:0003723, GO:0006396, GO:0008168, GO:0008173	tRNA (cytidine(34)-2-O)-methyltransferase;interpro_id=IPR029028 (Alpha/beta knot methyltransferases);gene_ontology_id=N.A.;best_blast_hit_tair=AT5G26880.1 tRNA (cytidine(34)-2-O)-methyltransferase;best_blast_hit_sprot=sp|P74516|TRML_SYNY3 Putative tRNA (cytidine(34)-2-O)-methyltransferase;best_blast_hit_trembl_plants=tr|I3S4V5|I3S4V5_LOTJA Uncharacterized protein LjG1.1_chr5 PGSB three_prime_UTR 57071811 57071942 . - .	tRNA (cytidine(34)-2'-O)-methyltransferase; TAIR: AT5G26880.1 tRNA (cytidine(34)-2'-O)-methyltransferase; Swiss-Prot: sp|P74516|TRML_SYNY3 Putative tRNA (cytidine(34)-2'-O)-methyltransferase; TrEMBL-Plants: tr|I3S4V5|I3S4V5_LOTJA Uncharacterized protein; Found in the gene: LotjaGi5g1v0261900
LotjaGi5g1v0261900.1.nasc003	LotjaGi5g1v0261900	LotjaGi5g1v0261900	LotjaGi5g1v0261900.1.nasc003.p1																						FALSE	0.01261	748	119	0.35948	9.94891	1	0.332435	noncoding	LjG1.1_chr5	57071811	57075687	3877	-		GO:0001510, GO:0003723, GO:0006396, GO:0008168, GO:0008173	tRNA (cytidine(34)-2-O)-methyltransferase;interpro_id=IPR029028 (Alpha/beta knot methyltransferases);gene_ontology_id=N.A.;best_blast_hit_tair=AT5G26880.1 tRNA (cytidine(34)-2-O)-methyltransferase;best_blast_hit_sprot=sp|P74516|TRML_SYNY3 Putative tRNA (cytidine(34)-2-O)-methyltransferase;best_blast_hit_trembl_plants=tr|I3S4V5|I3S4V5_LOTJA Uncharacterized protein LjG1.1_chr5 PGSB three_prime_UTR 57071811 57071942 . - .	tRNA (cytidine(34)-2'-O)-methyltransferase; TAIR: AT5G26880.1 tRNA (cytidine(34)-2'-O)-methyltransferase; Swiss-Prot: sp|P74516|TRML_SYNY3 Putative tRNA (cytidine(34)-2'-O)-methyltransferase; TrEMBL-Plants: tr|I3S4V5|I3S4V5_LOTJA Uncharacterized protein; Found in the gene: LotjaGi5g1v0261900
LotjaGi5g1v0261900.1.nasc004	LotjaGi5g1v0261900	LotjaGi5g1v0261900	LotjaGi5g1v0261900.1.nasc004.p1																						FALSE	0.04536	989	138	0.37238	9.64977	1	0.606343	coding	LjG1.1_chr5	57071811	57075687	3877	-		GO:0001510, GO:0003723, GO:0006396, GO:0008168, GO:0008173	tRNA (cytidine(34)-2-O)-methyltransferase;interpro_id=IPR029028 (Alpha/beta knot methyltransferases);gene_ontology_id=N.A.;best_blast_hit_tair=AT5G26880.1 tRNA (cytidine(34)-2-O)-methyltransferase;best_blast_hit_sprot=sp|P74516|TRML_SYNY3 Putative tRNA (cytidine(34)-2-O)-methyltransferase;best_blast_hit_trembl_plants=tr|I3S4V5|I3S4V5_LOTJA Uncharacterized protein LjG1.1_chr5 PGSB three_prime_UTR 57071811 57071942 . - .	tRNA (cytidine(34)-2'-O)-methyltransferase; TAIR: AT5G26880.1 tRNA (cytidine(34)-2'-O)-methyltransferase; Swiss-Prot: sp|P74516|TRML_SYNY3 Putative tRNA (cytidine(34)-2'-O)-methyltransferase; TrEMBL-Plants: tr|I3S4V5|I3S4V5_LOTJA Uncharacterized protein; Found in the gene: LotjaGi5g1v0261900
LotjaGi5g1v0261900.1.nasc005	LotjaGi5g1v0261900	LotjaGi5g1v0261900																									839	177	0.43816	9.45379	-1	0.223633	noncoding	LjG1.1_chr5	57071811	57075687	3877	-		GO:0001510, GO:0003723, GO:0006396, GO:0008168, GO:0008173	tRNA (cytidine(34)-2-O)-methyltransferase;interpro_id=IPR029028 (Alpha/beta knot methyltransferases);gene_ontology_id=N.A.;best_blast_hit_tair=AT5G26880.1 tRNA (cytidine(34)-2-O)-methyltransferase;best_blast_hit_sprot=sp|P74516|TRML_SYNY3 Putative tRNA (cytidine(34)-2-O)-methyltransferase;best_blast_hit_trembl_plants=tr|I3S4V5|I3S4V5_LOTJA Uncharacterized protein LjG1.1_chr5 PGSB three_prime_UTR 57071811 57071942 . - .	tRNA (cytidine(34)-2'-O)-methyltransferase; TAIR: AT5G26880.1 tRNA (cytidine(34)-2'-O)-methyltransferase; Swiss-Prot: sp|P74516|TRML_SYNY3 Putative tRNA (cytidine(34)-2'-O)-methyltransferase; TrEMBL-Plants: tr|I3S4V5|I3S4V5_LOTJA Uncharacterized protein; Found in the gene: LotjaGi5g1v0261900
LotjaGi5g1v0261900.1.nasc006	LotjaGi5g1v0261900	LotjaGi5g1v0261900	LotjaGi5g1v0261900.1.nasc006.p1	PF00588.24	2QQ5S	P74516	SpoU rRNA Methylase family	SpoU rRNA Methylase family	sp|P74516|TRML_SYNY3 Putative tRNA (cytidine(34)-2'-O)-methyltransferase OS=Synechocystis sp. (strain ATCC 27184 / PCC 6803 / Kazusa) OX=1111708 GN=slr0992 PE=3 SV=1	3.131E-09	1.621E-58	4.670E-25	41.000	58.900	60.800	55	202	106	78	1	77	149	167	163	FALSE	0.33644	945	178	0.41994	9.74377	1	0.972304	coding	LjG1.1_chr5	57071811	57075687	3877	-		GO:0001510, GO:0003723, GO:0006396, GO:0008168, GO:0008173	tRNA (cytidine(34)-2-O)-methyltransferase;interpro_id=IPR029028 (Alpha/beta knot methyltransferases);gene_ontology_id=N.A.;best_blast_hit_tair=AT5G26880.1 tRNA (cytidine(34)-2-O)-methyltransferase;best_blast_hit_sprot=sp|P74516|TRML_SYNY3 Putative tRNA (cytidine(34)-2-O)-methyltransferase;best_blast_hit_trembl_plants=tr|I3S4V5|I3S4V5_LOTJA Uncharacterized protein LjG1.1_chr5 PGSB three_prime_UTR 57071811 57071942 . - .	tRNA (cytidine(34)-2'-O)-methyltransferase; TAIR: AT5G26880.1 tRNA (cytidine(34)-2'-O)-methyltransferase; Swiss-Prot: sp|P74516|TRML_SYNY3 Putative tRNA (cytidine(34)-2'-O)-methyltransferase; TrEMBL-Plants: tr|I3S4V5|I3S4V5_LOTJA Uncharacterized protein; Found in the gene: LotjaGi5g1v0261900
LotjaGi5g1v0262000.1	LotjaGi5g1v0262000	LotjaGi5g1v0262000	LotjaGi5g1v0262000.1.p1																						TRUE	0.99188	3872	603	0.48743	6.30352	1	1	coding	LjG1.1_chr5	57075940	57086373	10434	+		GO:0004252, GO:0005515, GO:0006508	protease-like protein;interpro_id=IPR001478 (PDZ domain), IPR009003 (Peptidase S1%2C PA clan);gene_ontology_id=N.A.;best_blast_hit_tair=AT2G47940.1 DEGP protease 2;best_blast_hit_sprot=sp|O82261|DEGP2_ARATH Protease Do-like 2, chloroplastic;best_blast_hit_trembl_plants=tr|A0A0L9TWQ0|A0A0L9TWQ0_PHAAN Uncharacterized protein LjG1.1_chr5 PGSB five_prime_UTR 57075940 57076110 . + .	protease-like protein; TAIR: AT2G47940.1 DEGP protease 2; Swiss-Prot: sp|O82261|DEGP2_ARATH Protease Do-like 2, chloroplastic; TrEMBL-Plants: tr|A0A0L9TWQ0|A0A0L9TWQ0_PHAAN Uncharacterized protein; Found in the gene: LotjaGi5g1v0262000	PDZ_3, PF00089.32, PF13365.12, PF17815.7, Trypsin, Trypsin_2
LotjaGi5g1v0262000.1.nasc001	LotjaGi5g1v0262000	LotjaGi5g1v0262000	LotjaGi5g1v0262000.1.nasc001.p1																						FALSE	0.86819	1429	111	0.36353	9.97463	1	0.276227	noncoding	LjG1.1_chr5	57075940	57086373	10434	+		GO:0004252, GO:0005515, GO:0006508	protease-like protein;interpro_id=IPR001478 (PDZ domain), IPR009003 (Peptidase S1%2C PA clan);gene_ontology_id=N.A.;best_blast_hit_tair=AT2G47940.1 DEGP protease 2;best_blast_hit_sprot=sp|O82261|DEGP2_ARATH Protease Do-like 2, chloroplastic;best_blast_hit_trembl_plants=tr|A0A0L9TWQ0|A0A0L9TWQ0_PHAAN Uncharacterized protein LjG1.1_chr5 PGSB five_prime_UTR 57075940 57076110 . + .	protease-like protein; TAIR: AT2G47940.1 DEGP protease 2; Swiss-Prot: sp|O82261|DEGP2_ARATH Protease Do-like 2, chloroplastic; TrEMBL-Plants: tr|A0A0L9TWQ0|A0A0L9TWQ0_PHAAN Uncharacterized protein; Found in the gene: LotjaGi5g1v0262000	PDZ_3, PF00089.32, PF13365.12, PF17815.7, Trypsin, Trypsin_2
LotjaGi5g1v0262000.1.nasc002	LotjaGi5g1v0262000	LotjaGi5g1v0262000	LotjaGi5g1v0262000.1.nasc002.p1																						TRUE	0.95425	985	128	0.41516	10.1769	1	0.699836	coding	LjG1.1_chr5	57075940	57086373	10434	+		GO:0004252, GO:0005515, GO:0006508	protease-like protein;interpro_id=IPR001478 (PDZ domain), IPR009003 (Peptidase S1%2C PA clan);gene_ontology_id=N.A.;best_blast_hit_tair=AT2G47940.1 DEGP protease 2;best_blast_hit_sprot=sp|O82261|DEGP2_ARATH Protease Do-like 2, chloroplastic;best_blast_hit_trembl_plants=tr|A0A0L9TWQ0|A0A0L9TWQ0_PHAAN Uncharacterized protein LjG1.1_chr5 PGSB five_prime_UTR 57075940 57076110 . + .	protease-like protein; TAIR: AT2G47940.1 DEGP protease 2; Swiss-Prot: sp|O82261|DEGP2_ARATH Protease Do-like 2, chloroplastic; TrEMBL-Plants: tr|A0A0L9TWQ0|A0A0L9TWQ0_PHAAN Uncharacterized protein; Found in the gene: LotjaGi5g1v0262000	PDZ_3, PF00089.32, PF13365.12, PF17815.7, Trypsin, Trypsin_2
LotjaGi5g1v0262000.1.nasc003	LotjaGi5g1v0262000	LotjaGi5g1v0262000	LotjaGi5g1v0262000.1.nasc003.p1																						TRUE	0.98648	669	158	0.45958	10.0125	1	0.972509	coding	LjG1.1_chr5	57075940	57086373	10434	+		GO:0004252, GO:0005515, GO:0006508	protease-like protein;interpro_id=IPR001478 (PDZ domain), IPR009003 (Peptidase S1%2C PA clan);gene_ontology_id=N.A.;best_blast_hit_tair=AT2G47940.1 DEGP protease 2;best_blast_hit_sprot=sp|O82261|DEGP2_ARATH Protease Do-like 2, chloroplastic;best_blast_hit_trembl_plants=tr|A0A0L9TWQ0|A0A0L9TWQ0_PHAAN Uncharacterized protein LjG1.1_chr5 PGSB five_prime_UTR 57075940 57076110 . + .	protease-like protein; TAIR: AT2G47940.1 DEGP protease 2; Swiss-Prot: sp|O82261|DEGP2_ARATH Protease Do-like 2, chloroplastic; TrEMBL-Plants: tr|A0A0L9TWQ0|A0A0L9TWQ0_PHAAN Uncharacterized protein; Found in the gene: LotjaGi5g1v0262000	PDZ_3, PF00089.32, PF13365.12, PF17815.7, Trypsin, Trypsin_2
LotjaGi5g1v0262000.1.nasc004	LotjaGi5g1v0262000	LotjaGi5g1v0262000	LotjaGi5g1v0262000.1.nasc004.p1																						TRUE	0.99315	1092	166	0.41496	9.81172	1	0.940798	coding	LjG1.1_chr5	57075940	57086373	10434	+		GO:0004252, GO:0005515, GO:0006508	protease-like protein;interpro_id=IPR001478 (PDZ domain), IPR009003 (Peptidase S1%2C PA clan);gene_ontology_id=N.A.;best_blast_hit_tair=AT2G47940.1 DEGP protease 2;best_blast_hit_sprot=sp|O82261|DEGP2_ARATH Protease Do-like 2, chloroplastic;best_blast_hit_trembl_plants=tr|A0A0L9TWQ0|A0A0L9TWQ0_PHAAN Uncharacterized protein LjG1.1_chr5 PGSB five_prime_UTR 57075940 57076110 . + .	protease-like protein; TAIR: AT2G47940.1 DEGP protease 2; Swiss-Prot: sp|O82261|DEGP2_ARATH Protease Do-like 2, chloroplastic; TrEMBL-Plants: tr|A0A0L9TWQ0|A0A0L9TWQ0_PHAAN Uncharacterized protein; Found in the gene: LotjaGi5g1v0262000	PDZ_3, PF00089.32, PF13365.12, PF17815.7, Trypsin, Trypsin_2
LotjaGi5g1v0262000.1.nasc005	LotjaGi5g1v0262000	LotjaGi5g1v0262000	LotjaGi5g1v0262000.1.nasc005.p1																						TRUE	0.99578	1449	182	0.39303	9.88947	1	0.948178	coding	LjG1.1_chr5	57075940	57086373	10434	+		GO:0004252, GO:0005515, GO:0006508	protease-like protein;interpro_id=IPR001478 (PDZ domain), IPR009003 (Peptidase S1%2C PA clan);gene_ontology_id=N.A.;best_blast_hit_tair=AT2G47940.1 DEGP protease 2;best_blast_hit_sprot=sp|O82261|DEGP2_ARATH Protease Do-like 2, chloroplastic;best_blast_hit_trembl_plants=tr|A0A0L9TWQ0|A0A0L9TWQ0_PHAAN Uncharacterized protein LjG1.1_chr5 PGSB five_prime_UTR 57075940 57076110 . + .	protease-like protein; TAIR: AT2G47940.1 DEGP protease 2; Swiss-Prot: sp|O82261|DEGP2_ARATH Protease Do-like 2, chloroplastic; TrEMBL-Plants: tr|A0A0L9TWQ0|A0A0L9TWQ0_PHAAN Uncharacterized protein; Found in the gene: LotjaGi5g1v0262000	PDZ_3, PF00089.32, PF13365.12, PF17815.7, Trypsin, Trypsin_2
LotjaGi5g1v0262000.1.nasc006	LotjaGi5g1v0262000	LotjaGi5g1v0262000	LotjaGi5g1v0262000.1.nasc006.p1		KOG3222	O82261		NADH pyrophosphatase activity	sp|O82261|DEGP2_ARATH Protease Do-like 2, chloroplastic OS=Arabidopsis thaliana OX=3702 GN=DEGP2 PE=1 SV=2		3.138E-16	5.505E-61		47.100	51.600		81	212		135	1		213	213	TRUE	0.99799	1734	215	0.41496	9.68194	1	0.995264	coding	LjG1.1_chr5	57075940	57086373	10434	+		GO:0004252, GO:0005515, GO:0006508	protease-like protein;interpro_id=IPR001478 (PDZ domain), IPR009003 (Peptidase S1%2C PA clan);gene_ontology_id=N.A.;best_blast_hit_tair=AT2G47940.1 DEGP protease 2;best_blast_hit_sprot=sp|O82261|DEGP2_ARATH Protease Do-like 2, chloroplastic;best_blast_hit_trembl_plants=tr|A0A0L9TWQ0|A0A0L9TWQ0_PHAAN Uncharacterized protein LjG1.1_chr5 PGSB five_prime_UTR 57075940 57076110 . + .	protease-like protein; TAIR: AT2G47940.1 DEGP protease 2; Swiss-Prot: sp|O82261|DEGP2_ARATH Protease Do-like 2, chloroplastic; TrEMBL-Plants: tr|A0A0L9TWQ0|A0A0L9TWQ0_PHAAN Uncharacterized protein; Found in the gene: LotjaGi5g1v0262000	PDZ_3, PF00089.32, PF13365.12, PF17815.7, Trypsin, Trypsin_2
LotjaGi5g1v0262000.1.nasc007	LotjaGi5g1v0262000	LotjaGi5g1v0262000	LotjaGi5g1v0262000.1.nasc007.p1																						TRUE	0.99752	990	260	0.47837	9.08671	1	0.999957	coding	LjG1.1_chr5	57075940	57086373	10434	+		GO:0004252, GO:0005515, GO:0006508	protease-like protein;interpro_id=IPR001478 (PDZ domain), IPR009003 (Peptidase S1%2C PA clan);gene_ontology_id=N.A.;best_blast_hit_tair=AT2G47940.1 DEGP protease 2;best_blast_hit_sprot=sp|O82261|DEGP2_ARATH Protease Do-like 2, chloroplastic;best_blast_hit_trembl_plants=tr|A0A0L9TWQ0|A0A0L9TWQ0_PHAAN Uncharacterized protein LjG1.1_chr5 PGSB five_prime_UTR 57075940 57076110 . + .	protease-like protein; TAIR: AT2G47940.1 DEGP protease 2; Swiss-Prot: sp|O82261|DEGP2_ARATH Protease Do-like 2, chloroplastic; TrEMBL-Plants: tr|A0A0L9TWQ0|A0A0L9TWQ0_PHAAN Uncharacterized protein; Found in the gene: LotjaGi5g1v0262000	PDZ_3, PF00089.32, PF13365.12, PF17815.7, Trypsin, Trypsin_2
LotjaGi5g1v0262000.1.nasc008	LotjaGi5g1v0262000	LotjaGi5g1v0262000	LotjaGi5g1v0262000.1.nasc008.p1																						TRUE	0.99698	1090	290	0.49314	9.3957	1	0.999995	coding	LjG1.1_chr5	57075940	57086373	10434	+		GO:0004252, GO:0005515, GO:0006508	protease-like protein;interpro_id=IPR001478 (PDZ domain), IPR009003 (Peptidase S1%2C PA clan);gene_ontology_id=N.A.;best_blast_hit_tair=AT2G47940.1 DEGP protease 2;best_blast_hit_sprot=sp|O82261|DEGP2_ARATH Protease Do-like 2, chloroplastic;best_blast_hit_trembl_plants=tr|A0A0L9TWQ0|A0A0L9TWQ0_PHAAN Uncharacterized protein LjG1.1_chr5 PGSB five_prime_UTR 57075940 57076110 . + .	protease-like protein; TAIR: AT2G47940.1 DEGP protease 2; Swiss-Prot: sp|O82261|DEGP2_ARATH Protease Do-like 2, chloroplastic; TrEMBL-Plants: tr|A0A0L9TWQ0|A0A0L9TWQ0_PHAAN Uncharacterized protein; Found in the gene: LotjaGi5g1v0262000	PDZ_3, PF00089.32, PF13365.12, PF17815.7, Trypsin, Trypsin_2
LotjaGi5g1v0262000.1.nasc009	LotjaGi5g1v0262000	LotjaGi5g1v0262000	LotjaGi5g1v0262000.1.nasc009.p1																						TRUE	0.99681	1533	293	0.4593	8.93572	1	0.99999	coding	LjG1.1_chr5	57075940	57086373	10434	+		GO:0004252, GO:0005515, GO:0006508	protease-like protein;interpro_id=IPR001478 (PDZ domain), IPR009003 (Peptidase S1%2C PA clan);gene_ontology_id=N.A.;best_blast_hit_tair=AT2G47940.1 DEGP protease 2;best_blast_hit_sprot=sp|O82261|DEGP2_ARATH Protease Do-like 2, chloroplastic;best_blast_hit_trembl_plants=tr|A0A0L9TWQ0|A0A0L9TWQ0_PHAAN Uncharacterized protein LjG1.1_chr5 PGSB five_prime_UTR 57075940 57076110 . + .	protease-like protein; TAIR: AT2G47940.1 DEGP protease 2; Swiss-Prot: sp|O82261|DEGP2_ARATH Protease Do-like 2, chloroplastic; TrEMBL-Plants: tr|A0A0L9TWQ0|A0A0L9TWQ0_PHAAN Uncharacterized protein; Found in the gene: LotjaGi5g1v0262000	PDZ_3, PF00089.32, PF13365.12, PF17815.7, Trypsin, Trypsin_2
LotjaGi5g1v0262000.1.nasc010	LotjaGi5g1v0262000	LotjaGi5g1v0262000	LotjaGi5g1v0262000.1.nasc010.p1																						TRUE	0.996	1666	320	0.4675	8.9911	1	0.999998	coding	LjG1.1_chr5	57075940	57086373	10434	+		GO:0004252, GO:0005515, GO:0006508	protease-like protein;interpro_id=IPR001478 (PDZ domain), IPR009003 (Peptidase S1%2C PA clan);gene_ontology_id=N.A.;best_blast_hit_tair=AT2G47940.1 DEGP protease 2;best_blast_hit_sprot=sp|O82261|DEGP2_ARATH Protease Do-like 2, chloroplastic;best_blast_hit_trembl_plants=tr|A0A0L9TWQ0|A0A0L9TWQ0_PHAAN Uncharacterized protein LjG1.1_chr5 PGSB five_prime_UTR 57075940 57076110 . + .	protease-like protein; TAIR: AT2G47940.1 DEGP protease 2; Swiss-Prot: sp|O82261|DEGP2_ARATH Protease Do-like 2, chloroplastic; TrEMBL-Plants: tr|A0A0L9TWQ0|A0A0L9TWQ0_PHAAN Uncharacterized protein; Found in the gene: LotjaGi5g1v0262000	PDZ_3, PF00089.32, PF13365.12, PF17815.7, Trypsin, Trypsin_2
LotjaGi5g1v0262000.1.nasc011	LotjaGi5g1v0262000	LotjaGi5g1v0262000	LotjaGi5g1v0262000.1.nasc011.p1																						TRUE	0.99448	1422	359	0.50058	9.12977	1	1	coding	LjG1.1_chr5	57075940	57086373	10434	+		GO:0004252, GO:0005515, GO:0006508	protease-like protein;interpro_id=IPR001478 (PDZ domain), IPR009003 (Peptidase S1%2C PA clan);gene_ontology_id=N.A.;best_blast_hit_tair=AT2G47940.1 DEGP protease 2;best_blast_hit_sprot=sp|O82261|DEGP2_ARATH Protease Do-like 2, chloroplastic;best_blast_hit_trembl_plants=tr|A0A0L9TWQ0|A0A0L9TWQ0_PHAAN Uncharacterized protein LjG1.1_chr5 PGSB five_prime_UTR 57075940 57076110 . + .	protease-like protein; TAIR: AT2G47940.1 DEGP protease 2; Swiss-Prot: sp|O82261|DEGP2_ARATH Protease Do-like 2, chloroplastic; TrEMBL-Plants: tr|A0A0L9TWQ0|A0A0L9TWQ0_PHAAN Uncharacterized protein; Found in the gene: LotjaGi5g1v0262000	PDZ_3, PF00089.32, PF13365.12, PF17815.7, Trypsin, Trypsin_2
LotjaGi5g1v0262000.1.nasc012	LotjaGi5g1v0262000	LotjaGi5g1v0262000	LotjaGi5g1v0262000.1.nasc012.p1																						TRUE	0.99471	1755	363	0.48761	8.92644	1	1	coding	LjG1.1_chr5	57075940	57086373	10434	+		GO:0004252, GO:0005515, GO:0006508	protease-like protein;interpro_id=IPR001478 (PDZ domain), IPR009003 (Peptidase S1%2C PA clan);gene_ontology_id=N.A.;best_blast_hit_tair=AT2G47940.1 DEGP protease 2;best_blast_hit_sprot=sp|O82261|DEGP2_ARATH Protease Do-like 2, chloroplastic;best_blast_hit_trembl_plants=tr|A0A0L9TWQ0|A0A0L9TWQ0_PHAAN Uncharacterized protein LjG1.1_chr5 PGSB five_prime_UTR 57075940 57076110 . + .	protease-like protein; TAIR: AT2G47940.1 DEGP protease 2; Swiss-Prot: sp|O82261|DEGP2_ARATH Protease Do-like 2, chloroplastic; TrEMBL-Plants: tr|A0A0L9TWQ0|A0A0L9TWQ0_PHAAN Uncharacterized protein; Found in the gene: LotjaGi5g1v0262000	PDZ_3, PF00089.32, PF13365.12, PF17815.7, Trypsin, Trypsin_2
LotjaGi5g1v0262000.1.nasc013	LotjaGi5g1v0262000	LotjaGi5g1v0262000	LotjaGi5g1v0262000.1.nasc013.p1																						TRUE	0.99386	1696	396	0.48547	8.8131	1	1	coding	LjG1.1_chr5	57075940	57086373	10434	+		GO:0004252, GO:0005515, GO:0006508	protease-like protein;interpro_id=IPR001478 (PDZ domain), IPR009003 (Peptidase S1%2C PA clan);gene_ontology_id=N.A.;best_blast_hit_tair=AT2G47940.1 DEGP protease 2;best_blast_hit_sprot=sp|O82261|DEGP2_ARATH Protease Do-like 2, chloroplastic;best_blast_hit_trembl_plants=tr|A0A0L9TWQ0|A0A0L9TWQ0_PHAAN Uncharacterized protein LjG1.1_chr5 PGSB five_prime_UTR 57075940 57076110 . + .	protease-like protein; TAIR: AT2G47940.1 DEGP protease 2; Swiss-Prot: sp|O82261|DEGP2_ARATH Protease Do-like 2, chloroplastic; TrEMBL-Plants: tr|A0A0L9TWQ0|A0A0L9TWQ0_PHAAN Uncharacterized protein; Found in the gene: LotjaGi5g1v0262000	PDZ_3, PF00089.32, PF13365.12, PF17815.7, Trypsin, Trypsin_2
LotjaGi5g1v0262000.1.nasc014	LotjaGi5g1v0262000	LotjaGi5g1v0262000	LotjaGi5g1v0262000.1.nasc014.p1																						TRUE	0.99017	1540	449	0.47437	8.84888	1	1	coding	LjG1.1_chr5	57075940	57086373	10434	+		GO:0004252, GO:0005515, GO:0006508	protease-like protein;interpro_id=IPR001478 (PDZ domain), IPR009003 (Peptidase S1%2C PA clan);gene_ontology_id=N.A.;best_blast_hit_tair=AT2G47940.1 DEGP protease 2;best_blast_hit_sprot=sp|O82261|DEGP2_ARATH Protease Do-like 2, chloroplastic;best_blast_hit_trembl_plants=tr|A0A0L9TWQ0|A0A0L9TWQ0_PHAAN Uncharacterized protein LjG1.1_chr5 PGSB five_prime_UTR 57075940 57076110 . + .	protease-like protein; TAIR: AT2G47940.1 DEGP protease 2; Swiss-Prot: sp|O82261|DEGP2_ARATH Protease Do-like 2, chloroplastic; TrEMBL-Plants: tr|A0A0L9TWQ0|A0A0L9TWQ0_PHAAN Uncharacterized protein; Found in the gene: LotjaGi5g1v0262000	PDZ_3, PF00089.32, PF13365.12, PF17815.7, Trypsin, Trypsin_2
LotjaGi5g1v0262000.1.nasc015	LotjaGi5g1v0262000	LotjaGi5g1v0262000	LotjaGi5g1v0262000.1.nasc015.p1																						TRUE	0.9888	1614	475	0.48676	8.50655	1	1	coding	LjG1.1_chr5	57075940	57086373	10434	+		GO:0004252, GO:0005515, GO:0006508	protease-like protein;interpro_id=IPR001478 (PDZ domain), IPR009003 (Peptidase S1%2C PA clan);gene_ontology_id=N.A.;best_blast_hit_tair=AT2G47940.1 DEGP protease 2;best_blast_hit_sprot=sp|O82261|DEGP2_ARATH Protease Do-like 2, chloroplastic;best_blast_hit_trembl_plants=tr|A0A0L9TWQ0|A0A0L9TWQ0_PHAAN Uncharacterized protein LjG1.1_chr5 PGSB five_prime_UTR 57075940 57076110 . + .	protease-like protein; TAIR: AT2G47940.1 DEGP protease 2; Swiss-Prot: sp|O82261|DEGP2_ARATH Protease Do-like 2, chloroplastic; TrEMBL-Plants: tr|A0A0L9TWQ0|A0A0L9TWQ0_PHAAN Uncharacterized protein; Found in the gene: LotjaGi5g1v0262000	PDZ_3, PF00089.32, PF13365.12, PF17815.7, Trypsin, Trypsin_2
LotjaGi5g1v0262000.1.nasc016	LotjaGi5g1v0262000	LotjaGi5g1v0262000	LotjaGi5g1v0262000.1.nasc016.p1																						TRUE	0.98855	1641	481	0.47209	7.63327	1	1	coding	LjG1.1_chr5	57075940	57086373	10434	+		GO:0004252, GO:0005515, GO:0006508	protease-like protein;interpro_id=IPR001478 (PDZ domain), IPR009003 (Peptidase S1%2C PA clan);gene_ontology_id=N.A.;best_blast_hit_tair=AT2G47940.1 DEGP protease 2;best_blast_hit_sprot=sp|O82261|DEGP2_ARATH Protease Do-like 2, chloroplastic;best_blast_hit_trembl_plants=tr|A0A0L9TWQ0|A0A0L9TWQ0_PHAAN Uncharacterized protein LjG1.1_chr5 PGSB five_prime_UTR 57075940 57076110 . + .	protease-like protein; TAIR: AT2G47940.1 DEGP protease 2; Swiss-Prot: sp|O82261|DEGP2_ARATH Protease Do-like 2, chloroplastic; TrEMBL-Plants: tr|A0A0L9TWQ0|A0A0L9TWQ0_PHAAN Uncharacterized protein; Found in the gene: LotjaGi5g1v0262000	PDZ_3, PF00089.32, PF13365.12, PF17815.7, Trypsin, Trypsin_2
LotjaGi5g1v0262000.1.nasc017	LotjaGi5g1v0262000	LotjaGi5g1v0262000	LotjaGi5g1v0262000.1.nasc017.p1																						TRUE	0.98849	1754	488	0.4962	8.60635	1	1	coding	LjG1.1_chr5	57075940	57086373	10434	+		GO:0004252, GO:0005515, GO:0006508	protease-like protein;interpro_id=IPR001478 (PDZ domain), IPR009003 (Peptidase S1%2C PA clan);gene_ontology_id=N.A.;best_blast_hit_tair=AT2G47940.1 DEGP protease 2;best_blast_hit_sprot=sp|O82261|DEGP2_ARATH Protease Do-like 2, chloroplastic;best_blast_hit_trembl_plants=tr|A0A0L9TWQ0|A0A0L9TWQ0_PHAAN Uncharacterized protein LjG1.1_chr5 PGSB five_prime_UTR 57075940 57076110 . + .	protease-like protein; TAIR: AT2G47940.1 DEGP protease 2; Swiss-Prot: sp|O82261|DEGP2_ARATH Protease Do-like 2, chloroplastic; TrEMBL-Plants: tr|A0A0L9TWQ0|A0A0L9TWQ0_PHAAN Uncharacterized protein; Found in the gene: LotjaGi5g1v0262000	PDZ_3, PF00089.32, PF13365.12, PF17815.7, Trypsin, Trypsin_2
LotjaGi5g1v0262000.1.nasc018	LotjaGi5g1v0262000	LotjaGi5g1v0262000	LotjaGi5g1v0262000.1.nasc018.p1																						TRUE	0.98826	1751	508	0.48595	8.04612	1	1	coding	LjG1.1_chr5	57075940	57086373	10434	+		GO:0004252, GO:0005515, GO:0006508	protease-like protein;interpro_id=IPR001478 (PDZ domain), IPR009003 (Peptidase S1%2C PA clan);gene_ontology_id=N.A.;best_blast_hit_tair=AT2G47940.1 DEGP protease 2;best_blast_hit_sprot=sp|O82261|DEGP2_ARATH Protease Do-like 2, chloroplastic;best_blast_hit_trembl_plants=tr|A0A0L9TWQ0|A0A0L9TWQ0_PHAAN Uncharacterized protein LjG1.1_chr5 PGSB five_prime_UTR 57075940 57076110 . + .	protease-like protein; TAIR: AT2G47940.1 DEGP protease 2; Swiss-Prot: sp|O82261|DEGP2_ARATH Protease Do-like 2, chloroplastic; TrEMBL-Plants: tr|A0A0L9TWQ0|A0A0L9TWQ0_PHAAN Uncharacterized protein; Found in the gene: LotjaGi5g1v0262000	PDZ_3, PF00089.32, PF13365.12, PF17815.7, Trypsin, Trypsin_2
LotjaGi5g1v0262000.1.nasc019	LotjaGi5g1v0262000	LotjaGi5g1v0262000																									1824	551	0.48676	8.55052	-1	0.985319	coding	LjG1.1_chr5	57075940	57086373	10434	+		GO:0004252, GO:0005515, GO:0006508	protease-like protein;interpro_id=IPR001478 (PDZ domain), IPR009003 (Peptidase S1%2C PA clan);gene_ontology_id=N.A.;best_blast_hit_tair=AT2G47940.1 DEGP protease 2;best_blast_hit_sprot=sp|O82261|DEGP2_ARATH Protease Do-like 2, chloroplastic;best_blast_hit_trembl_plants=tr|A0A0L9TWQ0|A0A0L9TWQ0_PHAAN Uncharacterized protein LjG1.1_chr5 PGSB five_prime_UTR 57075940 57076110 . + .	protease-like protein; TAIR: AT2G47940.1 DEGP protease 2; Swiss-Prot: sp|O82261|DEGP2_ARATH Protease Do-like 2, chloroplastic; TrEMBL-Plants: tr|A0A0L9TWQ0|A0A0L9TWQ0_PHAAN Uncharacterized protein; Found in the gene: LotjaGi5g1v0262000	PDZ_3, PF00089.32, PF13365.12, PF17815.7, Trypsin, Trypsin_2
LotjaGi5g1v0262100.1	LotjaGi5g1v0262100	LotjaGi5g1v0262100	LotjaGi5g1v0262100.1.p1																						FALSE	0.65849	3133	536	0.35872	9.06917	1	1	coding	LjG1.1_chr5	57092160	57098450	6291	-		GO:0005783, GO:0005789, GO:0006486, GO:0006487, GO:0006490, GO:0016020, GO:0016021, GO:0016740, GO:0016757, GO:0016758, GO:0042281	Alpha-1,3-glucosyltransferase;interpro_id=IPR004856 (Glycosyl transferase%2C ALG6/ALG8);gene_ontology_id=GO:0005783, GO:0005789, GO:0006486, GO:0006487, GO:0006490, GO:0016020, GO:0016021, GO:0016740, GO:0016757, GO:0016758, GO:0042281;best_blast_hit_tair=AT2G44660.1 ALG6, ALG8 glycosyltransferase family;best_blast_hit_sprot=sp|O80505|ALG8_ARATH Probable dolichyl pyrophosphate Glc1Man9GlcNAc2 alpha-1,3-glucosyltransferase;best_blast_hit_trembl_plants=tr|I1KRW2|I1KRW2_SOYBN Alpha-1,3-glucosyltransferase LjG1.1_chr5 PGSB three_prime_UTR 57092160 57093254 . - . , Alpha-1,3-glucosyltransferase;interpro_id=IPR004856 (Glycosyl transferase%2C ALG6/ALG8);gene_ontology_id=GO:0005783, GO:0005789, GO:0006486, GO:0006487, GO:0006490, GO:0016020, GO:0016021, GO:0016740, GO:0016757, GO:0016758, GO:0042281;best_blast_hit_tair=AT2G44660.1 ALG6, ALG8 glycosyltransferase family;best_blast_hit_sprot=sp|O80505|ALG8_ARATH Probable dolichyl pyrophosphate Glc1Man9GlcNAc2 alpha-1,3-glucosyltransferase;best_blast_hit_trembl_plants=tr|I1KRW2|I1KRW2_SOYBN Alpha-1,3-glucosyltransferase LjG1.1_chr5 PGSB exon 57093255 57093664 . - . , Alpha-1,3-glucosyltransferase;interpro_id=N.A.;gene_ontology_id=GO:0005783, GO:0005789, GO:0006486, GO:0006487, GO:0006490, GO:0016020, GO:0016021, GO:0016740, GO:0016757, GO:0016758, GO:0042281;best_blast_hit_tair=AT2G44660.1 ALG6, ALG8 glycosyltransferase family;best_blast_hit_sprot=sp|O80505|ALG8_ARATH Probable dolichyl pyrophosphate Glc1Man9GlcNAc2 alpha-1,3-glucosyltransferase;best_blast_hit_trembl_plants=tr|I1KRW2|I1KRW2_SOYBN Alpha-1,3-glucosyltransferase LjG1.1_chr5 PGSB exon 57093255 57093664 . - .	Alpha-1,3-glucosyltransferase; TAIR: AT2G44660.1 ALG6, ALG8 glycosyltransferase family; Swiss-Prot: sp|O80505|ALG8_ARATH Probable dolichyl pyrophosphate Glc1Man9GlcNAc2 alpha-1,3-glucosyltransferase; TrEMBL-Plants: tr|I1KRW2|I1KRW2_SOYBN Alpha-1,3-glucosyltransferase; Found in the gene: LotjaGi5g1v0262100	Alg6_Alg8, PF03155.21
LotjaGi5g1v0262100.1.nasc001	LotjaGi5g1v0262100	LotjaGi5g1v0262100	LotjaGi5g1v0262100.1.nasc001.p1																						FALSE	0.55472	1088	118	0.37443	11.6588	1	0.282538	noncoding	LjG1.1_chr5	57092160	57098450	6291	-		GO:0005783, GO:0005789, GO:0006486, GO:0006487, GO:0006490, GO:0016020, GO:0016021, GO:0016740, GO:0016757, GO:0016758, GO:0042281	Alpha-1,3-glucosyltransferase;interpro_id=IPR004856 (Glycosyl transferase%2C ALG6/ALG8);gene_ontology_id=GO:0005783, GO:0005789, GO:0006486, GO:0006487, GO:0006490, GO:0016020, GO:0016021, GO:0016740, GO:0016757, GO:0016758, GO:0042281;best_blast_hit_tair=AT2G44660.1 ALG6, ALG8 glycosyltransferase family;best_blast_hit_sprot=sp|O80505|ALG8_ARATH Probable dolichyl pyrophosphate Glc1Man9GlcNAc2 alpha-1,3-glucosyltransferase;best_blast_hit_trembl_plants=tr|I1KRW2|I1KRW2_SOYBN Alpha-1,3-glucosyltransferase LjG1.1_chr5 PGSB three_prime_UTR 57092160 57093254 . - . , Alpha-1,3-glucosyltransferase;interpro_id=IPR004856 (Glycosyl transferase%2C ALG6/ALG8);gene_ontology_id=GO:0005783, GO:0005789, GO:0006486, GO:0006487, GO:0006490, GO:0016020, GO:0016021, GO:0016740, GO:0016757, GO:0016758, GO:0042281;best_blast_hit_tair=AT2G44660.1 ALG6, ALG8 glycosyltransferase family;best_blast_hit_sprot=sp|O80505|ALG8_ARATH Probable dolichyl pyrophosphate Glc1Man9GlcNAc2 alpha-1,3-glucosyltransferase;best_blast_hit_trembl_plants=tr|I1KRW2|I1KRW2_SOYBN Alpha-1,3-glucosyltransferase LjG1.1_chr5 PGSB exon 57093255 57093664 . - . , Alpha-1,3-glucosyltransferase;interpro_id=N.A.;gene_ontology_id=GO:0005783, GO:0005789, GO:0006486, GO:0006487, GO:0006490, GO:0016020, GO:0016021, GO:0016740, GO:0016757, GO:0016758, GO:0042281;best_blast_hit_tair=AT2G44660.1 ALG6, ALG8 glycosyltransferase family;best_blast_hit_sprot=sp|O80505|ALG8_ARATH Probable dolichyl pyrophosphate Glc1Man9GlcNAc2 alpha-1,3-glucosyltransferase;best_blast_hit_trembl_plants=tr|I1KRW2|I1KRW2_SOYBN Alpha-1,3-glucosyltransferase LjG1.1_chr5 PGSB exon 57093255 57093664 . - .	Alpha-1,3-glucosyltransferase; TAIR: AT2G44660.1 ALG6, ALG8 glycosyltransferase family; Swiss-Prot: sp|O80505|ALG8_ARATH Probable dolichyl pyrophosphate Glc1Man9GlcNAc2 alpha-1,3-glucosyltransferase; TrEMBL-Plants: tr|I1KRW2|I1KRW2_SOYBN Alpha-1,3-glucosyltransferase; Found in the gene: LotjaGi5g1v0262100	Alg6_Alg8, PF03155.21
LotjaGi5g1v0262100.1.nasc002	LotjaGi5g1v0262100	LotjaGi5g1v0262100	LotjaGi5g1v0262100.1.nasc002.p1																						FALSE	0.43099	1640	292	0.39152	8.98246	1	0.99985	coding	LjG1.1_chr5	57092160	57098450	6291	-		GO:0005783, GO:0005789, GO:0006486, GO:0006487, GO:0006490, GO:0016020, GO:0016021, GO:0016740, GO:0016757, GO:0016758, GO:0042281	Alpha-1,3-glucosyltransferase;interpro_id=IPR004856 (Glycosyl transferase%2C ALG6/ALG8);gene_ontology_id=GO:0005783, GO:0005789, GO:0006486, GO:0006487, GO:0006490, GO:0016020, GO:0016021, GO:0016740, GO:0016757, GO:0016758, GO:0042281;best_blast_hit_tair=AT2G44660.1 ALG6, ALG8 glycosyltransferase family;best_blast_hit_sprot=sp|O80505|ALG8_ARATH Probable dolichyl pyrophosphate Glc1Man9GlcNAc2 alpha-1,3-glucosyltransferase;best_blast_hit_trembl_plants=tr|I1KRW2|I1KRW2_SOYBN Alpha-1,3-glucosyltransferase LjG1.1_chr5 PGSB three_prime_UTR 57092160 57093254 . - . , Alpha-1,3-glucosyltransferase;interpro_id=IPR004856 (Glycosyl transferase%2C ALG6/ALG8);gene_ontology_id=GO:0005783, GO:0005789, GO:0006486, GO:0006487, GO:0006490, GO:0016020, GO:0016021, GO:0016740, GO:0016757, GO:0016758, GO:0042281;best_blast_hit_tair=AT2G44660.1 ALG6, ALG8 glycosyltransferase family;best_blast_hit_sprot=sp|O80505|ALG8_ARATH Probable dolichyl pyrophosphate Glc1Man9GlcNAc2 alpha-1,3-glucosyltransferase;best_blast_hit_trembl_plants=tr|I1KRW2|I1KRW2_SOYBN Alpha-1,3-glucosyltransferase LjG1.1_chr5 PGSB exon 57093255 57093664 . - . , Alpha-1,3-glucosyltransferase;interpro_id=N.A.;gene_ontology_id=GO:0005783, GO:0005789, GO:0006486, GO:0006487, GO:0006490, GO:0016020, GO:0016021, GO:0016740, GO:0016757, GO:0016758, GO:0042281;best_blast_hit_tair=AT2G44660.1 ALG6, ALG8 glycosyltransferase family;best_blast_hit_sprot=sp|O80505|ALG8_ARATH Probable dolichyl pyrophosphate Glc1Man9GlcNAc2 alpha-1,3-glucosyltransferase;best_blast_hit_trembl_plants=tr|I1KRW2|I1KRW2_SOYBN Alpha-1,3-glucosyltransferase LjG1.1_chr5 PGSB exon 57093255 57093664 . - .	Alpha-1,3-glucosyltransferase; TAIR: AT2G44660.1 ALG6, ALG8 glycosyltransferase family; Swiss-Prot: sp|O80505|ALG8_ARATH Probable dolichyl pyrophosphate Glc1Man9GlcNAc2 alpha-1,3-glucosyltransferase; TrEMBL-Plants: tr|I1KRW2|I1KRW2_SOYBN Alpha-1,3-glucosyltransferase; Found in the gene: LotjaGi5g1v0262100	Alg6_Alg8, PF03155.21
LotjaGi5g1v0262100.1.nasc003	LotjaGi5g1v0262100	LotjaGi5g1v0262100	LotjaGi5g1v0262100.1.nasc003.p1																						FALSE	0.64687	2579	350	0.34066	9.4064	1	0.999786	coding	LjG1.1_chr5	57092160	57098450	6291	-		GO:0005783, GO:0005789, GO:0006486, GO:0006487, GO:0006490, GO:0016020, GO:0016021, GO:0016740, GO:0016757, GO:0016758, GO:0042281	Alpha-1,3-glucosyltransferase;interpro_id=IPR004856 (Glycosyl transferase%2C ALG6/ALG8);gene_ontology_id=GO:0005783, GO:0005789, GO:0006486, GO:0006487, GO:0006490, GO:0016020, GO:0016021, GO:0016740, GO:0016757, GO:0016758, GO:0042281;best_blast_hit_tair=AT2G44660.1 ALG6, ALG8 glycosyltransferase family;best_blast_hit_sprot=sp|O80505|ALG8_ARATH Probable dolichyl pyrophosphate Glc1Man9GlcNAc2 alpha-1,3-glucosyltransferase;best_blast_hit_trembl_plants=tr|I1KRW2|I1KRW2_SOYBN Alpha-1,3-glucosyltransferase LjG1.1_chr5 PGSB three_prime_UTR 57092160 57093254 . - . , Alpha-1,3-glucosyltransferase;interpro_id=IPR004856 (Glycosyl transferase%2C ALG6/ALG8);gene_ontology_id=GO:0005783, GO:0005789, GO:0006486, GO:0006487, GO:0006490, GO:0016020, GO:0016021, GO:0016740, GO:0016757, GO:0016758, GO:0042281;best_blast_hit_tair=AT2G44660.1 ALG6, ALG8 glycosyltransferase family;best_blast_hit_sprot=sp|O80505|ALG8_ARATH Probable dolichyl pyrophosphate Glc1Man9GlcNAc2 alpha-1,3-glucosyltransferase;best_blast_hit_trembl_plants=tr|I1KRW2|I1KRW2_SOYBN Alpha-1,3-glucosyltransferase LjG1.1_chr5 PGSB exon 57093255 57093664 . - . , Alpha-1,3-glucosyltransferase;interpro_id=N.A.;gene_ontology_id=GO:0005783, GO:0005789, GO:0006486, GO:0006487, GO:0006490, GO:0016020, GO:0016021, GO:0016740, GO:0016757, GO:0016758, GO:0042281;best_blast_hit_tair=AT2G44660.1 ALG6, ALG8 glycosyltransferase family;best_blast_hit_sprot=sp|O80505|ALG8_ARATH Probable dolichyl pyrophosphate Glc1Man9GlcNAc2 alpha-1,3-glucosyltransferase;best_blast_hit_trembl_plants=tr|I1KRW2|I1KRW2_SOYBN Alpha-1,3-glucosyltransferase LjG1.1_chr5 PGSB exon 57093255 57093664 . - .	Alpha-1,3-glucosyltransferase; TAIR: AT2G44660.1 ALG6, ALG8 glycosyltransferase family; Swiss-Prot: sp|O80505|ALG8_ARATH Probable dolichyl pyrophosphate Glc1Man9GlcNAc2 alpha-1,3-glucosyltransferase; TrEMBL-Plants: tr|I1KRW2|I1KRW2_SOYBN Alpha-1,3-glucosyltransferase; Found in the gene: LotjaGi5g1v0262100	Alg6_Alg8, PF03155.21
LotjaGi5g1v0262100.1.nasc004	LotjaGi5g1v0262100	LotjaGi5g1v0262100	LotjaGi5g1v0262100.1.nasc004.p1																						FALSE	0.75465	2357	438	0.36918	9.03752	1	1	coding	LjG1.1_chr5	57092160	57098450	6291	-		GO:0005783, GO:0005789, GO:0006486, GO:0006487, GO:0006490, GO:0016020, GO:0016021, GO:0016740, GO:0016757, GO:0016758, GO:0042281	Alpha-1,3-glucosyltransferase;interpro_id=IPR004856 (Glycosyl transferase%2C ALG6/ALG8);gene_ontology_id=GO:0005783, GO:0005789, GO:0006486, GO:0006487, GO:0006490, GO:0016020, GO:0016021, GO:0016740, GO:0016757, GO:0016758, GO:0042281;best_blast_hit_tair=AT2G44660.1 ALG6, ALG8 glycosyltransferase family;best_blast_hit_sprot=sp|O80505|ALG8_ARATH Probable dolichyl pyrophosphate Glc1Man9GlcNAc2 alpha-1,3-glucosyltransferase;best_blast_hit_trembl_plants=tr|I1KRW2|I1KRW2_SOYBN Alpha-1,3-glucosyltransferase LjG1.1_chr5 PGSB three_prime_UTR 57092160 57093254 . - . , Alpha-1,3-glucosyltransferase;interpro_id=IPR004856 (Glycosyl transferase%2C ALG6/ALG8);gene_ontology_id=GO:0005783, GO:0005789, GO:0006486, GO:0006487, GO:0006490, GO:0016020, GO:0016021, GO:0016740, GO:0016757, GO:0016758, GO:0042281;best_blast_hit_tair=AT2G44660.1 ALG6, ALG8 glycosyltransferase family;best_blast_hit_sprot=sp|O80505|ALG8_ARATH Probable dolichyl pyrophosphate Glc1Man9GlcNAc2 alpha-1,3-glucosyltransferase;best_blast_hit_trembl_plants=tr|I1KRW2|I1KRW2_SOYBN Alpha-1,3-glucosyltransferase LjG1.1_chr5 PGSB exon 57093255 57093664 . - . , Alpha-1,3-glucosyltransferase;interpro_id=N.A.;gene_ontology_id=GO:0005783, GO:0005789, GO:0006486, GO:0006487, GO:0006490, GO:0016020, GO:0016021, GO:0016740, GO:0016757, GO:0016758, GO:0042281;best_blast_hit_tair=AT2G44660.1 ALG6, ALG8 glycosyltransferase family;best_blast_hit_sprot=sp|O80505|ALG8_ARATH Probable dolichyl pyrophosphate Glc1Man9GlcNAc2 alpha-1,3-glucosyltransferase;best_blast_hit_trembl_plants=tr|I1KRW2|I1KRW2_SOYBN Alpha-1,3-glucosyltransferase LjG1.1_chr5 PGSB exon 57093255 57093664 . - .	Alpha-1,3-glucosyltransferase; TAIR: AT2G44660.1 ALG6, ALG8 glycosyltransferase family; Swiss-Prot: sp|O80505|ALG8_ARATH Probable dolichyl pyrophosphate Glc1Man9GlcNAc2 alpha-1,3-glucosyltransferase; TrEMBL-Plants: tr|I1KRW2|I1KRW2_SOYBN Alpha-1,3-glucosyltransferase; Found in the gene: LotjaGi5g1v0262100	Alg6_Alg8, PF03155.21
LotjaGi5g1v0262100.2	LotjaGi5g1v0262100	LotjaGi5g1v0262100	LotjaGi5g1v0262100.2.p1																						FALSE	0.60198	855	256	0.44748	9.0557	1	0.999867	coding	LjG1.1_chr5	57092160	57098450	6291	-		GO:0005783, GO:0005789, GO:0006486, GO:0006487, GO:0006490, GO:0016020, GO:0016021, GO:0016740, GO:0016757, GO:0016758, GO:0042281	Alpha-1,3-glucosyltransferase;interpro_id=IPR004856 (Glycosyl transferase%2C ALG6/ALG8);gene_ontology_id=GO:0005783, GO:0005789, GO:0006486, GO:0006487, GO:0006490, GO:0016020, GO:0016021, GO:0016740, GO:0016757, GO:0016758, GO:0042281;best_blast_hit_tair=AT2G44660.1 ALG6, ALG8 glycosyltransferase family;best_blast_hit_sprot=sp|O80505|ALG8_ARATH Probable dolichyl pyrophosphate Glc1Man9GlcNAc2 alpha-1,3-glucosyltransferase;best_blast_hit_trembl_plants=tr|I1KRW2|I1KRW2_SOYBN Alpha-1,3-glucosyltransferase LjG1.1_chr5 PGSB three_prime_UTR 57092160 57093254 . - . , Alpha-1,3-glucosyltransferase;interpro_id=IPR004856 (Glycosyl transferase%2C ALG6/ALG8);gene_ontology_id=GO:0005783, GO:0005789, GO:0006486, GO:0006487, GO:0006490, GO:0016020, GO:0016021, GO:0016740, GO:0016757, GO:0016758, GO:0042281;best_blast_hit_tair=AT2G44660.1 ALG6, ALG8 glycosyltransferase family;best_blast_hit_sprot=sp|O80505|ALG8_ARATH Probable dolichyl pyrophosphate Glc1Man9GlcNAc2 alpha-1,3-glucosyltransferase;best_blast_hit_trembl_plants=tr|I1KRW2|I1KRW2_SOYBN Alpha-1,3-glucosyltransferase LjG1.1_chr5 PGSB exon 57093255 57093664 . - . , Alpha-1,3-glucosyltransferase;interpro_id=N.A.;gene_ontology_id=GO:0005783, GO:0005789, GO:0006486, GO:0006487, GO:0006490, GO:0016020, GO:0016021, GO:0016740, GO:0016757, GO:0016758, GO:0042281;best_blast_hit_tair=AT2G44660.1 ALG6, ALG8 glycosyltransferase family;best_blast_hit_sprot=sp|O80505|ALG8_ARATH Probable dolichyl pyrophosphate Glc1Man9GlcNAc2 alpha-1,3-glucosyltransferase;best_blast_hit_trembl_plants=tr|I1KRW2|I1KRW2_SOYBN Alpha-1,3-glucosyltransferase LjG1.1_chr5 PGSB exon 57093255 57093664 . - .	Alpha-1,3-glucosyltransferase; TAIR: AT2G44660.1 ALG6, ALG8 glycosyltransferase family; Swiss-Prot: sp|O80505|ALG8_ARATH Probable dolichyl pyrophosphate Glc1Man9GlcNAc2 alpha-1,3-glucosyltransferase; TrEMBL-Plants: tr|I1KRW2|I1KRW2_SOYBN Alpha-1,3-glucosyltransferase; Found in the gene: LotjaGi5g1v0262100	Alg6_Alg8, PF03155.21
LotjaGi5g1v0262100.2.nasc001	LotjaGi5g1v0262100	LotjaGi5g1v0262100																									1396	70	0.30784	11.0688	1	0.0456018	noncoding	LjG1.1_chr5	57092160	57098450	6291	-		GO:0005783, GO:0005789, GO:0006486, GO:0006487, GO:0006490, GO:0016020, GO:0016021, GO:0016740, GO:0016757, GO:0016758, GO:0042281	Alpha-1,3-glucosyltransferase;interpro_id=IPR004856 (Glycosyl transferase%2C ALG6/ALG8);gene_ontology_id=GO:0005783, GO:0005789, GO:0006486, GO:0006487, GO:0006490, GO:0016020, GO:0016021, GO:0016740, GO:0016757, GO:0016758, GO:0042281;best_blast_hit_tair=AT2G44660.1 ALG6, ALG8 glycosyltransferase family;best_blast_hit_sprot=sp|O80505|ALG8_ARATH Probable dolichyl pyrophosphate Glc1Man9GlcNAc2 alpha-1,3-glucosyltransferase;best_blast_hit_trembl_plants=tr|I1KRW2|I1KRW2_SOYBN Alpha-1,3-glucosyltransferase LjG1.1_chr5 PGSB three_prime_UTR 57092160 57093254 . - . , Alpha-1,3-glucosyltransferase;interpro_id=IPR004856 (Glycosyl transferase%2C ALG6/ALG8);gene_ontology_id=GO:0005783, GO:0005789, GO:0006486, GO:0006487, GO:0006490, GO:0016020, GO:0016021, GO:0016740, GO:0016757, GO:0016758, GO:0042281;best_blast_hit_tair=AT2G44660.1 ALG6, ALG8 glycosyltransferase family;best_blast_hit_sprot=sp|O80505|ALG8_ARATH Probable dolichyl pyrophosphate Glc1Man9GlcNAc2 alpha-1,3-glucosyltransferase;best_blast_hit_trembl_plants=tr|I1KRW2|I1KRW2_SOYBN Alpha-1,3-glucosyltransferase LjG1.1_chr5 PGSB exon 57093255 57093664 . - . , Alpha-1,3-glucosyltransferase;interpro_id=N.A.;gene_ontology_id=GO:0005783, GO:0005789, GO:0006486, GO:0006487, GO:0006490, GO:0016020, GO:0016021, GO:0016740, GO:0016757, GO:0016758, GO:0042281;best_blast_hit_tair=AT2G44660.1 ALG6, ALG8 glycosyltransferase family;best_blast_hit_sprot=sp|O80505|ALG8_ARATH Probable dolichyl pyrophosphate Glc1Man9GlcNAc2 alpha-1,3-glucosyltransferase;best_blast_hit_trembl_plants=tr|I1KRW2|I1KRW2_SOYBN Alpha-1,3-glucosyltransferase LjG1.1_chr5 PGSB exon 57093255 57093664 . - .	Alpha-1,3-glucosyltransferase; TAIR: AT2G44660.1 ALG6, ALG8 glycosyltransferase family; Swiss-Prot: sp|O80505|ALG8_ARATH Probable dolichyl pyrophosphate Glc1Man9GlcNAc2 alpha-1,3-glucosyltransferase; TrEMBL-Plants: tr|I1KRW2|I1KRW2_SOYBN Alpha-1,3-glucosyltransferase; Found in the gene: LotjaGi5g1v0262100	Alg6_Alg8, PF03155.21
LotjaGi5g1v0262100.2.nasc002	LotjaGi5g1v0262100	LotjaGi5g1v0262100	LotjaGi5g1v0262100.2.nasc002.p1																						TRUE	0.91114	1174	158	0.33646	8.96428	1	0.649347	coding	LjG1.1_chr5	57092160	57098450	6291	-		GO:0005783, GO:0005789, GO:0006486, GO:0006487, GO:0006490, GO:0016020, GO:0016021, GO:0016740, GO:0016757, GO:0016758, GO:0042281	Alpha-1,3-glucosyltransferase;interpro_id=IPR004856 (Glycosyl transferase%2C ALG6/ALG8);gene_ontology_id=GO:0005783, GO:0005789, GO:0006486, GO:0006487, GO:0006490, GO:0016020, GO:0016021, GO:0016740, GO:0016757, GO:0016758, GO:0042281;best_blast_hit_tair=AT2G44660.1 ALG6, ALG8 glycosyltransferase family;best_blast_hit_sprot=sp|O80505|ALG8_ARATH Probable dolichyl pyrophosphate Glc1Man9GlcNAc2 alpha-1,3-glucosyltransferase;best_blast_hit_trembl_plants=tr|I1KRW2|I1KRW2_SOYBN Alpha-1,3-glucosyltransferase LjG1.1_chr5 PGSB three_prime_UTR 57092160 57093254 . - . , Alpha-1,3-glucosyltransferase;interpro_id=IPR004856 (Glycosyl transferase%2C ALG6/ALG8);gene_ontology_id=GO:0005783, GO:0005789, GO:0006486, GO:0006487, GO:0006490, GO:0016020, GO:0016021, GO:0016740, GO:0016757, GO:0016758, GO:0042281;best_blast_hit_tair=AT2G44660.1 ALG6, ALG8 glycosyltransferase family;best_blast_hit_sprot=sp|O80505|ALG8_ARATH Probable dolichyl pyrophosphate Glc1Man9GlcNAc2 alpha-1,3-glucosyltransferase;best_blast_hit_trembl_plants=tr|I1KRW2|I1KRW2_SOYBN Alpha-1,3-glucosyltransferase LjG1.1_chr5 PGSB exon 57093255 57093664 . - . , Alpha-1,3-glucosyltransferase;interpro_id=N.A.;gene_ontology_id=GO:0005783, GO:0005789, GO:0006486, GO:0006487, GO:0006490, GO:0016020, GO:0016021, GO:0016740, GO:0016757, GO:0016758, GO:0042281;best_blast_hit_tair=AT2G44660.1 ALG6, ALG8 glycosyltransferase family;best_blast_hit_sprot=sp|O80505|ALG8_ARATH Probable dolichyl pyrophosphate Glc1Man9GlcNAc2 alpha-1,3-glucosyltransferase;best_blast_hit_trembl_plants=tr|I1KRW2|I1KRW2_SOYBN Alpha-1,3-glucosyltransferase LjG1.1_chr5 PGSB exon 57093255 57093664 . - .	Alpha-1,3-glucosyltransferase; TAIR: AT2G44660.1 ALG6, ALG8 glycosyltransferase family; Swiss-Prot: sp|O80505|ALG8_ARATH Probable dolichyl pyrophosphate Glc1Man9GlcNAc2 alpha-1,3-glucosyltransferase; TrEMBL-Plants: tr|I1KRW2|I1KRW2_SOYBN Alpha-1,3-glucosyltransferase; Found in the gene: LotjaGi5g1v0262100	Alg6_Alg8, PF03155.21
LotjaGi5g1v0262100.3	LotjaGi5g1v0262100	LotjaGi5g1v0262100	LotjaGi5g1v0262100.3.p1																						FALSE	0.65849	1733	536	0.42264	9.06917	1	1	coding	LjG1.1_chr5	57092160	57098450	6291	-		GO:0005783, GO:0005789, GO:0006486, GO:0006487, GO:0006490, GO:0016020, GO:0016021, GO:0016740, GO:0016757, GO:0016758, GO:0042281	Alpha-1,3-glucosyltransferase;interpro_id=IPR004856 (Glycosyl transferase%2C ALG6/ALG8);gene_ontology_id=GO:0005783, GO:0005789, GO:0006486, GO:0006487, GO:0006490, GO:0016020, GO:0016021, GO:0016740, GO:0016757, GO:0016758, GO:0042281;best_blast_hit_tair=AT2G44660.1 ALG6, ALG8 glycosyltransferase family;best_blast_hit_sprot=sp|O80505|ALG8_ARATH Probable dolichyl pyrophosphate Glc1Man9GlcNAc2 alpha-1,3-glucosyltransferase;best_blast_hit_trembl_plants=tr|I1KRW2|I1KRW2_SOYBN Alpha-1,3-glucosyltransferase LjG1.1_chr5 PGSB three_prime_UTR 57092160 57093254 . - . , Alpha-1,3-glucosyltransferase;interpro_id=IPR004856 (Glycosyl transferase%2C ALG6/ALG8);gene_ontology_id=GO:0005783, GO:0005789, GO:0006486, GO:0006487, GO:0006490, GO:0016020, GO:0016021, GO:0016740, GO:0016757, GO:0016758, GO:0042281;best_blast_hit_tair=AT2G44660.1 ALG6, ALG8 glycosyltransferase family;best_blast_hit_sprot=sp|O80505|ALG8_ARATH Probable dolichyl pyrophosphate Glc1Man9GlcNAc2 alpha-1,3-glucosyltransferase;best_blast_hit_trembl_plants=tr|I1KRW2|I1KRW2_SOYBN Alpha-1,3-glucosyltransferase LjG1.1_chr5 PGSB exon 57093255 57093664 . - . , Alpha-1,3-glucosyltransferase;interpro_id=N.A.;gene_ontology_id=GO:0005783, GO:0005789, GO:0006486, GO:0006487, GO:0006490, GO:0016020, GO:0016021, GO:0016740, GO:0016757, GO:0016758, GO:0042281;best_blast_hit_tair=AT2G44660.1 ALG6, ALG8 glycosyltransferase family;best_blast_hit_sprot=sp|O80505|ALG8_ARATH Probable dolichyl pyrophosphate Glc1Man9GlcNAc2 alpha-1,3-glucosyltransferase;best_blast_hit_trembl_plants=tr|I1KRW2|I1KRW2_SOYBN Alpha-1,3-glucosyltransferase LjG1.1_chr5 PGSB exon 57093255 57093664 . - .	Alpha-1,3-glucosyltransferase; TAIR: AT2G44660.1 ALG6, ALG8 glycosyltransferase family; Swiss-Prot: sp|O80505|ALG8_ARATH Probable dolichyl pyrophosphate Glc1Man9GlcNAc2 alpha-1,3-glucosyltransferase; TrEMBL-Plants: tr|I1KRW2|I1KRW2_SOYBN Alpha-1,3-glucosyltransferase; Found in the gene: LotjaGi5g1v0262100	Alg6_Alg8, PF03155.21
LotjaGi5g1v0262100.3.nasc001	LotjaGi5g1v0262100	LotjaGi5g1v0262100	LotjaGi5g1v0262100.3.nasc001.p1																						FALSE	0.43099	1335	292	0.39688	8.98246	1	0.999881	coding	LjG1.1_chr5	57092160	57098450	6291	-		GO:0005783, GO:0005789, GO:0006486, GO:0006487, GO:0006490, GO:0016020, GO:0016021, GO:0016740, GO:0016757, GO:0016758, GO:0042281	Alpha-1,3-glucosyltransferase;interpro_id=IPR004856 (Glycosyl transferase%2C ALG6/ALG8);gene_ontology_id=GO:0005783, GO:0005789, GO:0006486, GO:0006487, GO:0006490, GO:0016020, GO:0016021, GO:0016740, GO:0016757, GO:0016758, GO:0042281;best_blast_hit_tair=AT2G44660.1 ALG6, ALG8 glycosyltransferase family;best_blast_hit_sprot=sp|O80505|ALG8_ARATH Probable dolichyl pyrophosphate Glc1Man9GlcNAc2 alpha-1,3-glucosyltransferase;best_blast_hit_trembl_plants=tr|I1KRW2|I1KRW2_SOYBN Alpha-1,3-glucosyltransferase LjG1.1_chr5 PGSB three_prime_UTR 57092160 57093254 . - . , Alpha-1,3-glucosyltransferase;interpro_id=IPR004856 (Glycosyl transferase%2C ALG6/ALG8);gene_ontology_id=GO:0005783, GO:0005789, GO:0006486, GO:0006487, GO:0006490, GO:0016020, GO:0016021, GO:0016740, GO:0016757, GO:0016758, GO:0042281;best_blast_hit_tair=AT2G44660.1 ALG6, ALG8 glycosyltransferase family;best_blast_hit_sprot=sp|O80505|ALG8_ARATH Probable dolichyl pyrophosphate Glc1Man9GlcNAc2 alpha-1,3-glucosyltransferase;best_blast_hit_trembl_plants=tr|I1KRW2|I1KRW2_SOYBN Alpha-1,3-glucosyltransferase LjG1.1_chr5 PGSB exon 57093255 57093664 . - . , Alpha-1,3-glucosyltransferase;interpro_id=N.A.;gene_ontology_id=GO:0005783, GO:0005789, GO:0006486, GO:0006487, GO:0006490, GO:0016020, GO:0016021, GO:0016740, GO:0016757, GO:0016758, GO:0042281;best_blast_hit_tair=AT2G44660.1 ALG6, ALG8 glycosyltransferase family;best_blast_hit_sprot=sp|O80505|ALG8_ARATH Probable dolichyl pyrophosphate Glc1Man9GlcNAc2 alpha-1,3-glucosyltransferase;best_blast_hit_trembl_plants=tr|I1KRW2|I1KRW2_SOYBN Alpha-1,3-glucosyltransferase LjG1.1_chr5 PGSB exon 57093255 57093664 . - .	Alpha-1,3-glucosyltransferase; TAIR: AT2G44660.1 ALG6, ALG8 glycosyltransferase family; Swiss-Prot: sp|O80505|ALG8_ARATH Probable dolichyl pyrophosphate Glc1Man9GlcNAc2 alpha-1,3-glucosyltransferase; TrEMBL-Plants: tr|I1KRW2|I1KRW2_SOYBN Alpha-1,3-glucosyltransferase; Found in the gene: LotjaGi5g1v0262100	Alg6_Alg8, PF03155.21
LotjaGi5g1v0262100.3.nasc002	LotjaGi5g1v0262100	LotjaGi5g1v0262100	LotjaGi5g1v0262100.3.nasc002.p1																						FALSE	0.64687	2274	350	0.31035	9.4064	1	0.998705	coding	LjG1.1_chr5	57092160	57098450	6291	-		GO:0005783, GO:0005789, GO:0006486, GO:0006487, GO:0006490, GO:0016020, GO:0016021, GO:0016740, GO:0016757, GO:0016758, GO:0042281	Alpha-1,3-glucosyltransferase;interpro_id=IPR004856 (Glycosyl transferase%2C ALG6/ALG8);gene_ontology_id=GO:0005783, GO:0005789, GO:0006486, GO:0006487, GO:0006490, GO:0016020, GO:0016021, GO:0016740, GO:0016757, GO:0016758, GO:0042281;best_blast_hit_tair=AT2G44660.1 ALG6, ALG8 glycosyltransferase family;best_blast_hit_sprot=sp|O80505|ALG8_ARATH Probable dolichyl pyrophosphate Glc1Man9GlcNAc2 alpha-1,3-glucosyltransferase;best_blast_hit_trembl_plants=tr|I1KRW2|I1KRW2_SOYBN Alpha-1,3-glucosyltransferase LjG1.1_chr5 PGSB three_prime_UTR 57092160 57093254 . - . , Alpha-1,3-glucosyltransferase;interpro_id=IPR004856 (Glycosyl transferase%2C ALG6/ALG8);gene_ontology_id=GO:0005783, GO:0005789, GO:0006486, GO:0006487, GO:0006490, GO:0016020, GO:0016021, GO:0016740, GO:0016757, GO:0016758, GO:0042281;best_blast_hit_tair=AT2G44660.1 ALG6, ALG8 glycosyltransferase family;best_blast_hit_sprot=sp|O80505|ALG8_ARATH Probable dolichyl pyrophosphate Glc1Man9GlcNAc2 alpha-1,3-glucosyltransferase;best_blast_hit_trembl_plants=tr|I1KRW2|I1KRW2_SOYBN Alpha-1,3-glucosyltransferase LjG1.1_chr5 PGSB exon 57093255 57093664 . - . , Alpha-1,3-glucosyltransferase;interpro_id=N.A.;gene_ontology_id=GO:0005783, GO:0005789, GO:0006486, GO:0006487, GO:0006490, GO:0016020, GO:0016021, GO:0016740, GO:0016757, GO:0016758, GO:0042281;best_blast_hit_tair=AT2G44660.1 ALG6, ALG8 glycosyltransferase family;best_blast_hit_sprot=sp|O80505|ALG8_ARATH Probable dolichyl pyrophosphate Glc1Man9GlcNAc2 alpha-1,3-glucosyltransferase;best_blast_hit_trembl_plants=tr|I1KRW2|I1KRW2_SOYBN Alpha-1,3-glucosyltransferase LjG1.1_chr5 PGSB exon 57093255 57093664 . - .	Alpha-1,3-glucosyltransferase; TAIR: AT2G44660.1 ALG6, ALG8 glycosyltransferase family; Swiss-Prot: sp|O80505|ALG8_ARATH Probable dolichyl pyrophosphate Glc1Man9GlcNAc2 alpha-1,3-glucosyltransferase; TrEMBL-Plants: tr|I1KRW2|I1KRW2_SOYBN Alpha-1,3-glucosyltransferase; Found in the gene: LotjaGi5g1v0262100	Alg6_Alg8, PF03155.21
LotjaGi5g1v0262100.3.nasc003	LotjaGi5g1v0262100	LotjaGi5g1v0262100	LotjaGi5g1v0262100.3.nasc003.p1																						FALSE	0.75465	2052	438	0.38127	9.03752	1	1	coding	LjG1.1_chr5	57092160	57098450	6291	-		GO:0005783, GO:0005789, GO:0006486, GO:0006487, GO:0006490, GO:0016020, GO:0016021, GO:0016740, GO:0016757, GO:0016758, GO:0042281	Alpha-1,3-glucosyltransferase;interpro_id=IPR004856 (Glycosyl transferase%2C ALG6/ALG8);gene_ontology_id=GO:0005783, GO:0005789, GO:0006486, GO:0006487, GO:0006490, GO:0016020, GO:0016021, GO:0016740, GO:0016757, GO:0016758, GO:0042281;best_blast_hit_tair=AT2G44660.1 ALG6, ALG8 glycosyltransferase family;best_blast_hit_sprot=sp|O80505|ALG8_ARATH Probable dolichyl pyrophosphate Glc1Man9GlcNAc2 alpha-1,3-glucosyltransferase;best_blast_hit_trembl_plants=tr|I1KRW2|I1KRW2_SOYBN Alpha-1,3-glucosyltransferase LjG1.1_chr5 PGSB three_prime_UTR 57092160 57093254 . - . , Alpha-1,3-glucosyltransferase;interpro_id=IPR004856 (Glycosyl transferase%2C ALG6/ALG8);gene_ontology_id=GO:0005783, GO:0005789, GO:0006486, GO:0006487, GO:0006490, GO:0016020, GO:0016021, GO:0016740, GO:0016757, GO:0016758, GO:0042281;best_blast_hit_tair=AT2G44660.1 ALG6, ALG8 glycosyltransferase family;best_blast_hit_sprot=sp|O80505|ALG8_ARATH Probable dolichyl pyrophosphate Glc1Man9GlcNAc2 alpha-1,3-glucosyltransferase;best_blast_hit_trembl_plants=tr|I1KRW2|I1KRW2_SOYBN Alpha-1,3-glucosyltransferase LjG1.1_chr5 PGSB exon 57093255 57093664 . - . , Alpha-1,3-glucosyltransferase;interpro_id=N.A.;gene_ontology_id=GO:0005783, GO:0005789, GO:0006486, GO:0006487, GO:0006490, GO:0016020, GO:0016021, GO:0016740, GO:0016757, GO:0016758, GO:0042281;best_blast_hit_tair=AT2G44660.1 ALG6, ALG8 glycosyltransferase family;best_blast_hit_sprot=sp|O80505|ALG8_ARATH Probable dolichyl pyrophosphate Glc1Man9GlcNAc2 alpha-1,3-glucosyltransferase;best_blast_hit_trembl_plants=tr|I1KRW2|I1KRW2_SOYBN Alpha-1,3-glucosyltransferase LjG1.1_chr5 PGSB exon 57093255 57093664 . - .	Alpha-1,3-glucosyltransferase; TAIR: AT2G44660.1 ALG6, ALG8 glycosyltransferase family; Swiss-Prot: sp|O80505|ALG8_ARATH Probable dolichyl pyrophosphate Glc1Man9GlcNAc2 alpha-1,3-glucosyltransferase; TrEMBL-Plants: tr|I1KRW2|I1KRW2_SOYBN Alpha-1,3-glucosyltransferase; Found in the gene: LotjaGi5g1v0262100	Alg6_Alg8, PF03155.21
LotjaGi5g1v0262200.1	LotjaGi5g1v0262200	LotjaGi5g1v0262200	LotjaGi5g1v0262200.1.p1																						TRUE	0.99987	2046	365	0.45531	8.00641	1	1	coding	LjG1.1_chr5	57110643	57113483	2841	-		GO:0003779, GO:0016301, GO:0016310	Kinase interacting (KIP1-like) family protein;interpro_id=IPR011684 (Protein Networked (NET), actin-binding (NAB) domain);gene_ontology_id=GO:0003779, GO:0016301, GO:0016310;best_blast_hit_tair=AT1G03470.1 Kinase interacting (KIP1-like) family protein;best_blast_hit_sprot=sp|Q66GR8|NET3A_ARATH Protein NETWORKED 3A;best_blast_hit_trembl_plants=tr|K7MZF8|K7MZF8_SOYBN Uncharacterized protein LjG1.1_chr5 PGSB three_prime_UTR 57110643 57110898 . - .	Kinase interacting (KIP1-like) family protein; TAIR: AT1G03470.1 Kinase interacting (KIP1-like) family protein; Swiss-Prot: sp|Q66GR8|NET3A_ARATH Protein NETWORKED 3A; TrEMBL-Plants: tr|K7MZF8|K7MZF8_SOYBN Uncharacterized protein; Found in the gene: LotjaGi5g1v0262200
LotjaGi5g1v0262200.1.nasc001	LotjaGi5g1v0262200	LotjaGi5g1v0262200	LotjaGi5g1v0262200.1.nasc001.p1																						FALSE	0.02377	1713	100	0.37103	9.59078	1	0.212559	noncoding	LjG1.1_chr5	57110643	57113483	2841	-		GO:0003779, GO:0016301, GO:0016310	Kinase interacting (KIP1-like) family protein;interpro_id=IPR011684 (Protein Networked (NET), actin-binding (NAB) domain);gene_ontology_id=GO:0003779, GO:0016301, GO:0016310;best_blast_hit_tair=AT1G03470.1 Kinase interacting (KIP1-like) family protein;best_blast_hit_sprot=sp|Q66GR8|NET3A_ARATH Protein NETWORKED 3A;best_blast_hit_trembl_plants=tr|K7MZF8|K7MZF8_SOYBN Uncharacterized protein LjG1.1_chr5 PGSB three_prime_UTR 57110643 57110898 . - .	Kinase interacting (KIP1-like) family protein; TAIR: AT1G03470.1 Kinase interacting (KIP1-like) family protein; Swiss-Prot: sp|Q66GR8|NET3A_ARATH Protein NETWORKED 3A; TrEMBL-Plants: tr|K7MZF8|K7MZF8_SOYBN Uncharacterized protein; Found in the gene: LotjaGi5g1v0262200
LotjaGi5g1v0262200.2.nasc001	LotjaGi5g1v0262200	LotjaGi5g1v0262200																									772	40	0.36232	8.47671	1	0.0122925	noncoding	LjG1.1_chr5	57110643	57113483	2841	-		GO:0003779, GO:0016301, GO:0016310	Kinase interacting (KIP1-like) family protein;interpro_id=IPR011684 (Protein Networked (NET), actin-binding (NAB) domain);gene_ontology_id=GO:0003779, GO:0016301, GO:0016310;best_blast_hit_tair=AT1G03470.1 Kinase interacting (KIP1-like) family protein;best_blast_hit_sprot=sp|Q66GR8|NET3A_ARATH Protein NETWORKED 3A;best_blast_hit_trembl_plants=tr|K7MZF8|K7MZF8_SOYBN Uncharacterized protein LjG1.1_chr5 PGSB three_prime_UTR 57110643 57110898 . - .	Kinase interacting (KIP1-like) family protein; TAIR: AT1G03470.1 Kinase interacting (KIP1-like) family protein; Swiss-Prot: sp|Q66GR8|NET3A_ARATH Protein NETWORKED 3A; TrEMBL-Plants: tr|K7MZF8|K7MZF8_SOYBN Uncharacterized protein; Found in the gene: LotjaGi5g1v0262200
LotjaGi5g1v0262300.1	LotjaGi5g1v0262300	LotjaGi5g1v0262300	LotjaGi5g1v0262300.1.p1																						FALSE	0.87849	2564	403	0.35415	9.36392	1	0.999991	coding	LjG1.1_chr5	57116110	57120457	4348	+		GO:0005515, GO:0005634, GO:0005829, GO:0005886, GO:0009536, GO:0009620, GO:0009651, GO:0042542, GO:0071470	Tubby-F-box-like protein;interpro_id=IPR001810 (F-box domain), IPR025659 (Tubby C-terminal-like domain);gene_ontology_id=GO:0005634, GO:0005829, GO:0005886, GO:0009536, GO:0009620, GO:0009651, GO:0042542, GO:0071470;best_blast_hit_tair=AT2G47900.1 tubby like protein 3;best_blast_hit_sprot=sp|Q8VY21|TLP3_ARATH Tubby-like F-box protein 3;best_blast_hit_trembl_plants=tr|I3SS20|I3SS20_LOTJA Uncharacterized protein LjG1.1_chr5 PGSB five_prime_UTR 57116110 57116548 . + . , Tubby-F-box-like protein;interpro_id=N.A.;gene_ontology_id=GO:0005634, GO:0005829, GO:0005886, GO:0009536, GO:0009620, GO:0009651, GO:0042542, GO:0071470;best_blast_hit_tair=AT2G47900.1 tubby like protein 3;best_blast_hit_sprot=sp|Q8VY21|TLP3_ARATH Tubby-like F-box protein 3;best_blast_hit_trembl_plants=tr|I3SS20|I3SS20_LOTJA Uncharacterized protein LjG1.1_chr5 PGSB exon 57116549 57116887 . + .	Tubby-F-box-like protein; TAIR: AT2G47900.1 tubby like protein 3; Swiss-Prot: sp|Q8VY21|TLP3_ARATH Tubby-like F-box protein 3; TrEMBL-Plants: tr|I3SS20|I3SS20_LOTJA Uncharacterized protein; Found in the gene: LotjaGi5g1v0262300	F-box, PF00646.38, PF01167.24, Tub
LotjaGi5g1v0262300.1.nasc001	LotjaGi5g1v0262300	LotjaGi5g1v0262300	LotjaGi5g1v0262300.1.nasc001.p1																						FALSE	0.79666	1832	125	0.36208	9.12268	1	0.424116	noncoding	LjG1.1_chr5	57116110	57120457	4348	+		GO:0005515, GO:0005634, GO:0005829, GO:0005886, GO:0009536, GO:0009620, GO:0009651, GO:0042542, GO:0071470	Tubby-F-box-like protein;interpro_id=IPR001810 (F-box domain), IPR025659 (Tubby C-terminal-like domain);gene_ontology_id=GO:0005634, GO:0005829, GO:0005886, GO:0009536, GO:0009620, GO:0009651, GO:0042542, GO:0071470;best_blast_hit_tair=AT2G47900.1 tubby like protein 3;best_blast_hit_sprot=sp|Q8VY21|TLP3_ARATH Tubby-like F-box protein 3;best_blast_hit_trembl_plants=tr|I3SS20|I3SS20_LOTJA Uncharacterized protein LjG1.1_chr5 PGSB five_prime_UTR 57116110 57116548 . + . , Tubby-F-box-like protein;interpro_id=N.A.;gene_ontology_id=GO:0005634, GO:0005829, GO:0005886, GO:0009536, GO:0009620, GO:0009651, GO:0042542, GO:0071470;best_blast_hit_tair=AT2G47900.1 tubby like protein 3;best_blast_hit_sprot=sp|Q8VY21|TLP3_ARATH Tubby-like F-box protein 3;best_blast_hit_trembl_plants=tr|I3SS20|I3SS20_LOTJA Uncharacterized protein LjG1.1_chr5 PGSB exon 57116549 57116887 . + .	Tubby-F-box-like protein; TAIR: AT2G47900.1 tubby like protein 3; Swiss-Prot: sp|Q8VY21|TLP3_ARATH Tubby-like F-box protein 3; TrEMBL-Plants: tr|I3SS20|I3SS20_LOTJA Uncharacterized protein; Found in the gene: LotjaGi5g1v0262300	F-box, PF00646.38, PF01167.24, Tub
LotjaGi5g1v0262300.1.nasc002	LotjaGi5g1v0262300	LotjaGi5g1v0262300	LotjaGi5g1v0262300.1.nasc002.p1																						TRUE	0.91923	1067	165	0.39894	9.04422	1	0.925038	coding	LjG1.1_chr5	57116110	57120457	4348	+		GO:0005515, GO:0005634, GO:0005829, GO:0005886, GO:0009536, GO:0009620, GO:0009651, GO:0042542, GO:0071470	Tubby-F-box-like protein;interpro_id=IPR001810 (F-box domain), IPR025659 (Tubby C-terminal-like domain);gene_ontology_id=GO:0005634, GO:0005829, GO:0005886, GO:0009536, GO:0009620, GO:0009651, GO:0042542, GO:0071470;best_blast_hit_tair=AT2G47900.1 tubby like protein 3;best_blast_hit_sprot=sp|Q8VY21|TLP3_ARATH Tubby-like F-box protein 3;best_blast_hit_trembl_plants=tr|I3SS20|I3SS20_LOTJA Uncharacterized protein LjG1.1_chr5 PGSB five_prime_UTR 57116110 57116548 . + . , Tubby-F-box-like protein;interpro_id=N.A.;gene_ontology_id=GO:0005634, GO:0005829, GO:0005886, GO:0009536, GO:0009620, GO:0009651, GO:0042542, GO:0071470;best_blast_hit_tair=AT2G47900.1 tubby like protein 3;best_blast_hit_sprot=sp|Q8VY21|TLP3_ARATH Tubby-like F-box protein 3;best_blast_hit_trembl_plants=tr|I3SS20|I3SS20_LOTJA Uncharacterized protein LjG1.1_chr5 PGSB exon 57116549 57116887 . + .	Tubby-F-box-like protein; TAIR: AT2G47900.1 tubby like protein 3; Swiss-Prot: sp|Q8VY21|TLP3_ARATH Tubby-like F-box protein 3; TrEMBL-Plants: tr|I3SS20|I3SS20_LOTJA Uncharacterized protein; Found in the gene: LotjaGi5g1v0262300	F-box, PF00646.38, PF01167.24, Tub
LotjaGi5g1v0262300.1.nasc003	LotjaGi5g1v0262300	LotjaGi5g1v0262300	LotjaGi5g1v0262300.1.nasc003.p1																						TRUE	0.94116	1076	190	0.41417	9.41717	1	0.983984	coding	LjG1.1_chr5	57116110	57120457	4348	+		GO:0005515, GO:0005634, GO:0005829, GO:0005886, GO:0009536, GO:0009620, GO:0009651, GO:0042542, GO:0071470	Tubby-F-box-like protein;interpro_id=IPR001810 (F-box domain), IPR025659 (Tubby C-terminal-like domain);gene_ontology_id=GO:0005634, GO:0005829, GO:0005886, GO:0009536, GO:0009620, GO:0009651, GO:0042542, GO:0071470;best_blast_hit_tair=AT2G47900.1 tubby like protein 3;best_blast_hit_sprot=sp|Q8VY21|TLP3_ARATH Tubby-like F-box protein 3;best_blast_hit_trembl_plants=tr|I3SS20|I3SS20_LOTJA Uncharacterized protein LjG1.1_chr5 PGSB five_prime_UTR 57116110 57116548 . + . , Tubby-F-box-like protein;interpro_id=N.A.;gene_ontology_id=GO:0005634, GO:0005829, GO:0005886, GO:0009536, GO:0009620, GO:0009651, GO:0042542, GO:0071470;best_blast_hit_tair=AT2G47900.1 tubby like protein 3;best_blast_hit_sprot=sp|Q8VY21|TLP3_ARATH Tubby-like F-box protein 3;best_blast_hit_trembl_plants=tr|I3SS20|I3SS20_LOTJA Uncharacterized protein LjG1.1_chr5 PGSB exon 57116549 57116887 . + .	Tubby-F-box-like protein; TAIR: AT2G47900.1 tubby like protein 3; Swiss-Prot: sp|Q8VY21|TLP3_ARATH Tubby-like F-box protein 3; TrEMBL-Plants: tr|I3SS20|I3SS20_LOTJA Uncharacterized protein; Found in the gene: LotjaGi5g1v0262300	F-box, PF00646.38, PF01167.24, Tub
LotjaGi5g1v0262300.1.nasc004	LotjaGi5g1v0262300	LotjaGi5g1v0262300	LotjaGi5g1v0262300.1.nasc004.p1																						TRUE	0.93173	1295	247	0.37277	9.71456	1	0.995189	coding	LjG1.1_chr5	57116110	57120457	4348	+		GO:0005515, GO:0005634, GO:0005829, GO:0005886, GO:0009536, GO:0009620, GO:0009651, GO:0042542, GO:0071470	Tubby-F-box-like protein;interpro_id=IPR001810 (F-box domain), IPR025659 (Tubby C-terminal-like domain);gene_ontology_id=GO:0005634, GO:0005829, GO:0005886, GO:0009536, GO:0009620, GO:0009651, GO:0042542, GO:0071470;best_blast_hit_tair=AT2G47900.1 tubby like protein 3;best_blast_hit_sprot=sp|Q8VY21|TLP3_ARATH Tubby-like F-box protein 3;best_blast_hit_trembl_plants=tr|I3SS20|I3SS20_LOTJA Uncharacterized protein LjG1.1_chr5 PGSB five_prime_UTR 57116110 57116548 . + . , Tubby-F-box-like protein;interpro_id=N.A.;gene_ontology_id=GO:0005634, GO:0005829, GO:0005886, GO:0009536, GO:0009620, GO:0009651, GO:0042542, GO:0071470;best_blast_hit_tair=AT2G47900.1 tubby like protein 3;best_blast_hit_sprot=sp|Q8VY21|TLP3_ARATH Tubby-like F-box protein 3;best_blast_hit_trembl_plants=tr|I3SS20|I3SS20_LOTJA Uncharacterized protein LjG1.1_chr5 PGSB exon 57116549 57116887 . + .	Tubby-F-box-like protein; TAIR: AT2G47900.1 tubby like protein 3; Swiss-Prot: sp|Q8VY21|TLP3_ARATH Tubby-like F-box protein 3; TrEMBL-Plants: tr|I3SS20|I3SS20_LOTJA Uncharacterized protein; Found in the gene: LotjaGi5g1v0262300	F-box, PF00646.38, PF01167.24, Tub
LotjaGi5g1v0262300.1.nasc005	LotjaGi5g1v0262300	LotjaGi5g1v0262300	LotjaGi5g1v0262300.1.nasc005.p1	PF01167.24	KOG2502	Q8VY21	Tub family	phosphatidylinositol binding	sp|Q8VY21|TLP3_ARATH Tubby-like F-box protein 3 OS=Arabidopsis thaliana OX=3702 GN=TULP3 PE=1 SV=1	1.303E-71	2.645E-72	5.256E-196	44.800	42.600	74.300	247	253	612	90	68	1	395	402	402	FALSE	0.87849	1998	403	0.37574	9.36392	1	0.999998	coding	LjG1.1_chr5	57116110	57120457	4348	+		GO:0005515, GO:0005634, GO:0005829, GO:0005886, GO:0009536, GO:0009620, GO:0009651, GO:0042542, GO:0071470	Tubby-F-box-like protein;interpro_id=IPR001810 (F-box domain), IPR025659 (Tubby C-terminal-like domain);gene_ontology_id=GO:0005634, GO:0005829, GO:0005886, GO:0009536, GO:0009620, GO:0009651, GO:0042542, GO:0071470;best_blast_hit_tair=AT2G47900.1 tubby like protein 3;best_blast_hit_sprot=sp|Q8VY21|TLP3_ARATH Tubby-like F-box protein 3;best_blast_hit_trembl_plants=tr|I3SS20|I3SS20_LOTJA Uncharacterized protein LjG1.1_chr5 PGSB five_prime_UTR 57116110 57116548 . + . , Tubby-F-box-like protein;interpro_id=N.A.;gene_ontology_id=GO:0005634, GO:0005829, GO:0005886, GO:0009536, GO:0009620, GO:0009651, GO:0042542, GO:0071470;best_blast_hit_tair=AT2G47900.1 tubby like protein 3;best_blast_hit_sprot=sp|Q8VY21|TLP3_ARATH Tubby-like F-box protein 3;best_blast_hit_trembl_plants=tr|I3SS20|I3SS20_LOTJA Uncharacterized protein LjG1.1_chr5 PGSB exon 57116549 57116887 . + .	Tubby-F-box-like protein; TAIR: AT2G47900.1 tubby like protein 3; Swiss-Prot: sp|Q8VY21|TLP3_ARATH Tubby-like F-box protein 3; TrEMBL-Plants: tr|I3SS20|I3SS20_LOTJA Uncharacterized protein; Found in the gene: LotjaGi5g1v0262300	F-box, PF00646.38, PF01167.24, Tub
LotjaGi5g1v0262300.2	LotjaGi5g1v0262300	LotjaGi5g1v0262300	LotjaGi5g1v0262300.2.p1																						FALSE	0.87849	1229	403	0.4534	9.36392	1	1	coding	LjG1.1_chr5	57116110	57120457	4348	+		GO:0005515, GO:0005634, GO:0005829, GO:0005886, GO:0009536, GO:0009620, GO:0009651, GO:0042542, GO:0071470	Tubby-F-box-like protein;interpro_id=IPR001810 (F-box domain), IPR025659 (Tubby C-terminal-like domain);gene_ontology_id=GO:0005634, GO:0005829, GO:0005886, GO:0009536, GO:0009620, GO:0009651, GO:0042542, GO:0071470;best_blast_hit_tair=AT2G47900.1 tubby like protein 3;best_blast_hit_sprot=sp|Q8VY21|TLP3_ARATH Tubby-like F-box protein 3;best_blast_hit_trembl_plants=tr|I3SS20|I3SS20_LOTJA Uncharacterized protein LjG1.1_chr5 PGSB five_prime_UTR 57116110 57116548 . + . , Tubby-F-box-like protein;interpro_id=N.A.;gene_ontology_id=GO:0005634, GO:0005829, GO:0005886, GO:0009536, GO:0009620, GO:0009651, GO:0042542, GO:0071470;best_blast_hit_tair=AT2G47900.1 tubby like protein 3;best_blast_hit_sprot=sp|Q8VY21|TLP3_ARATH Tubby-like F-box protein 3;best_blast_hit_trembl_plants=tr|I3SS20|I3SS20_LOTJA Uncharacterized protein LjG1.1_chr5 PGSB exon 57116549 57116887 . + .	Tubby-F-box-like protein; TAIR: AT2G47900.1 tubby like protein 3; Swiss-Prot: sp|Q8VY21|TLP3_ARATH Tubby-like F-box protein 3; TrEMBL-Plants: tr|I3SS20|I3SS20_LOTJA Uncharacterized protein; Found in the gene: LotjaGi5g1v0262300	F-box, PF00646.38, PF01167.24, Tub
LotjaGi5g1v0262300.2.nasc001	LotjaGi5g1v0262300	LotjaGi5g1v0262300	LotjaGi5g1v0262300.2.nasc001.p1																						FALSE	0.79666	1393	125	0.31285	9.12268	1	0.233363	noncoding	LjG1.1_chr5	57116110	57120457	4348	+		GO:0005515, GO:0005634, GO:0005829, GO:0005886, GO:0009536, GO:0009620, GO:0009651, GO:0042542, GO:0071470	Tubby-F-box-like protein;interpro_id=IPR001810 (F-box domain), IPR025659 (Tubby C-terminal-like domain);gene_ontology_id=GO:0005634, GO:0005829, GO:0005886, GO:0009536, GO:0009620, GO:0009651, GO:0042542, GO:0071470;best_blast_hit_tair=AT2G47900.1 tubby like protein 3;best_blast_hit_sprot=sp|Q8VY21|TLP3_ARATH Tubby-like F-box protein 3;best_blast_hit_trembl_plants=tr|I3SS20|I3SS20_LOTJA Uncharacterized protein LjG1.1_chr5 PGSB five_prime_UTR 57116110 57116548 . + . , Tubby-F-box-like protein;interpro_id=N.A.;gene_ontology_id=GO:0005634, GO:0005829, GO:0005886, GO:0009536, GO:0009620, GO:0009651, GO:0042542, GO:0071470;best_blast_hit_tair=AT2G47900.1 tubby like protein 3;best_blast_hit_sprot=sp|Q8VY21|TLP3_ARATH Tubby-like F-box protein 3;best_blast_hit_trembl_plants=tr|I3SS20|I3SS20_LOTJA Uncharacterized protein LjG1.1_chr5 PGSB exon 57116549 57116887 . + .	Tubby-F-box-like protein; TAIR: AT2G47900.1 tubby like protein 3; Swiss-Prot: sp|Q8VY21|TLP3_ARATH Tubby-like F-box protein 3; TrEMBL-Plants: tr|I3SS20|I3SS20_LOTJA Uncharacterized protein; Found in the gene: LotjaGi5g1v0262300	F-box, PF00646.38, PF01167.24, Tub
LotjaGi5g1v0262300.2.nasc002	LotjaGi5g1v0262300	LotjaGi5g1v0262300	LotjaGi5g1v0262300.2.nasc002.p1																						TRUE	0.91923	628	165	0.39507	9.04422	1	0.917814	coding	LjG1.1_chr5	57116110	57120457	4348	+		GO:0005515, GO:0005634, GO:0005829, GO:0005886, GO:0009536, GO:0009620, GO:0009651, GO:0042542, GO:0071470	Tubby-F-box-like protein;interpro_id=IPR001810 (F-box domain), IPR025659 (Tubby C-terminal-like domain);gene_ontology_id=GO:0005634, GO:0005829, GO:0005886, GO:0009536, GO:0009620, GO:0009651, GO:0042542, GO:0071470;best_blast_hit_tair=AT2G47900.1 tubby like protein 3;best_blast_hit_sprot=sp|Q8VY21|TLP3_ARATH Tubby-like F-box protein 3;best_blast_hit_trembl_plants=tr|I3SS20|I3SS20_LOTJA Uncharacterized protein LjG1.1_chr5 PGSB five_prime_UTR 57116110 57116548 . + . , Tubby-F-box-like protein;interpro_id=N.A.;gene_ontology_id=GO:0005634, GO:0005829, GO:0005886, GO:0009536, GO:0009620, GO:0009651, GO:0042542, GO:0071470;best_blast_hit_tair=AT2G47900.1 tubby like protein 3;best_blast_hit_sprot=sp|Q8VY21|TLP3_ARATH Tubby-like F-box protein 3;best_blast_hit_trembl_plants=tr|I3SS20|I3SS20_LOTJA Uncharacterized protein LjG1.1_chr5 PGSB exon 57116549 57116887 . + .	Tubby-F-box-like protein; TAIR: AT2G47900.1 tubby like protein 3; Swiss-Prot: sp|Q8VY21|TLP3_ARATH Tubby-like F-box protein 3; TrEMBL-Plants: tr|I3SS20|I3SS20_LOTJA Uncharacterized protein; Found in the gene: LotjaGi5g1v0262300	F-box, PF00646.38, PF01167.24, Tub
LotjaGi5g1v0262300.2.nasc003	LotjaGi5g1v0262300	LotjaGi5g1v0262300	LotjaGi5g1v0262300.2.nasc003.p1																						TRUE	0.94116	637	190	0.43239	9.41717	1	0.990579	coding	LjG1.1_chr5	57116110	57120457	4348	+		GO:0005515, GO:0005634, GO:0005829, GO:0005886, GO:0009536, GO:0009620, GO:0009651, GO:0042542, GO:0071470	Tubby-F-box-like protein;interpro_id=IPR001810 (F-box domain), IPR025659 (Tubby C-terminal-like domain);gene_ontology_id=GO:0005634, GO:0005829, GO:0005886, GO:0009536, GO:0009620, GO:0009651, GO:0042542, GO:0071470;best_blast_hit_tair=AT2G47900.1 tubby like protein 3;best_blast_hit_sprot=sp|Q8VY21|TLP3_ARATH Tubby-like F-box protein 3;best_blast_hit_trembl_plants=tr|I3SS20|I3SS20_LOTJA Uncharacterized protein LjG1.1_chr5 PGSB five_prime_UTR 57116110 57116548 . + . , Tubby-F-box-like protein;interpro_id=N.A.;gene_ontology_id=GO:0005634, GO:0005829, GO:0005886, GO:0009536, GO:0009620, GO:0009651, GO:0042542, GO:0071470;best_blast_hit_tair=AT2G47900.1 tubby like protein 3;best_blast_hit_sprot=sp|Q8VY21|TLP3_ARATH Tubby-like F-box protein 3;best_blast_hit_trembl_plants=tr|I3SS20|I3SS20_LOTJA Uncharacterized protein LjG1.1_chr5 PGSB exon 57116549 57116887 . + .	Tubby-F-box-like protein; TAIR: AT2G47900.1 tubby like protein 3; Swiss-Prot: sp|Q8VY21|TLP3_ARATH Tubby-like F-box protein 3; TrEMBL-Plants: tr|I3SS20|I3SS20_LOTJA Uncharacterized protein; Found in the gene: LotjaGi5g1v0262300	F-box, PF00646.38, PF01167.24, Tub
LotjaGi5g1v0262300.2.nasc004	LotjaGi5g1v0262300	LotjaGi5g1v0262300	LotjaGi5g1v0262300.2.nasc004.p1																						TRUE	0.93173	856	247	0.40776	9.71456	1	0.99877	coding	LjG1.1_chr5	57116110	57120457	4348	+		GO:0005515, GO:0005634, GO:0005829, GO:0005886, GO:0009536, GO:0009620, GO:0009651, GO:0042542, GO:0071470	Tubby-F-box-like protein;interpro_id=IPR001810 (F-box domain), IPR025659 (Tubby C-terminal-like domain);gene_ontology_id=GO:0005634, GO:0005829, GO:0005886, GO:0009536, GO:0009620, GO:0009651, GO:0042542, GO:0071470;best_blast_hit_tair=AT2G47900.1 tubby like protein 3;best_blast_hit_sprot=sp|Q8VY21|TLP3_ARATH Tubby-like F-box protein 3;best_blast_hit_trembl_plants=tr|I3SS20|I3SS20_LOTJA Uncharacterized protein LjG1.1_chr5 PGSB five_prime_UTR 57116110 57116548 . + . , Tubby-F-box-like protein;interpro_id=N.A.;gene_ontology_id=GO:0005634, GO:0005829, GO:0005886, GO:0009536, GO:0009620, GO:0009651, GO:0042542, GO:0071470;best_blast_hit_tair=AT2G47900.1 tubby like protein 3;best_blast_hit_sprot=sp|Q8VY21|TLP3_ARATH Tubby-like F-box protein 3;best_blast_hit_trembl_plants=tr|I3SS20|I3SS20_LOTJA Uncharacterized protein LjG1.1_chr5 PGSB exon 57116549 57116887 . + .	Tubby-F-box-like protein; TAIR: AT2G47900.1 tubby like protein 3; Swiss-Prot: sp|Q8VY21|TLP3_ARATH Tubby-like F-box protein 3; TrEMBL-Plants: tr|I3SS20|I3SS20_LOTJA Uncharacterized protein; Found in the gene: LotjaGi5g1v0262300	F-box, PF00646.38, PF01167.24, Tub
LotjaGi5g1v0262400.1	LotjaGi5g1v0262400	LotjaGi5g1v0262400	LotjaGi5g1v0262400.1.p1																						TRUE	0.9903	10706	584	0.31488	6.20604	1	1	coding	LjG1.1_chr5	57124771	57136064	11294	-		GO:0005515	Protein TRANSPORT INHIBITOR RESPONSE 1;interpro_id=IPR001810 (F-box domain);gene_ontology_id=N.A.;best_blast_hit_tair=AT3G62980.1 F-box/RNI-like superfamily protein;best_blast_hit_sprot=sp|Q570C0|TIR1_ARATH Protein TRANSPORT INHIBITOR RESPONSE 1;best_blast_hit_trembl_plants=tr|A0A072VML5|A0A072VML5_MEDTR Transport inhibitor response-like protein LjG1.1_chr5 PGSB three_prime_UTR 57124771 57125807 . - .	Protein TRANSPORT INHIBITOR RESPONSE 1; TAIR: AT3G62980.1 F-box/RNI-like superfamily protein; Swiss-Prot: sp|Q570C0|TIR1_ARATH Protein TRANSPORT INHIBITOR RESPONSE 1; TrEMBL-Plants: tr|A0A072VML5|A0A072VML5_MEDTR Transport inhibitor response-like protein; Found in the gene: LotjaGi5g1v0262400
LotjaGi5g1v0262400.1.nasc001	LotjaGi5g1v0262400	LotjaGi5g1v0262400	LotjaGi5g1v0262400.1.nasc001.p1																						TRUE	0.963	8839	183	0.2776	8.55078	1	0.594277	coding	LjG1.1_chr5	57124771	57136064	11294	-		GO:0005515	Protein TRANSPORT INHIBITOR RESPONSE 1;interpro_id=IPR001810 (F-box domain);gene_ontology_id=N.A.;best_blast_hit_tair=AT3G62980.1 F-box/RNI-like superfamily protein;best_blast_hit_sprot=sp|Q570C0|TIR1_ARATH Protein TRANSPORT INHIBITOR RESPONSE 1;best_blast_hit_trembl_plants=tr|A0A072VML5|A0A072VML5_MEDTR Transport inhibitor response-like protein LjG1.1_chr5 PGSB three_prime_UTR 57124771 57125807 . - .	Protein TRANSPORT INHIBITOR RESPONSE 1; TAIR: AT3G62980.1 F-box/RNI-like superfamily protein; Swiss-Prot: sp|Q570C0|TIR1_ARATH Protein TRANSPORT INHIBITOR RESPONSE 1; TrEMBL-Plants: tr|A0A072VML5|A0A072VML5_MEDTR Transport inhibitor response-like protein; Found in the gene: LotjaGi5g1v0262400
LotjaGi5g1v0262400.1.nasc002	LotjaGi5g1v0262400	LotjaGi5g1v0262400																									9004	362	0.29461	6.39225	-1	0.456087	noncoding	LjG1.1_chr5	57124771	57136064	11294	-		GO:0005515	Protein TRANSPORT INHIBITOR RESPONSE 1;interpro_id=IPR001810 (F-box domain);gene_ontology_id=N.A.;best_blast_hit_tair=AT3G62980.1 F-box/RNI-like superfamily protein;best_blast_hit_sprot=sp|Q570C0|TIR1_ARATH Protein TRANSPORT INHIBITOR RESPONSE 1;best_blast_hit_trembl_plants=tr|A0A072VML5|A0A072VML5_MEDTR Transport inhibitor response-like protein LjG1.1_chr5 PGSB three_prime_UTR 57124771 57125807 . - .	Protein TRANSPORT INHIBITOR RESPONSE 1; TAIR: AT3G62980.1 F-box/RNI-like superfamily protein; Swiss-Prot: sp|Q570C0|TIR1_ARATH Protein TRANSPORT INHIBITOR RESPONSE 1; TrEMBL-Plants: tr|A0A072VML5|A0A072VML5_MEDTR Transport inhibitor response-like protein; Found in the gene: LotjaGi5g1v0262400
LotjaGi5g1v0262500.1	LotjaGi5g1v0262500	LotjaGi5g1v0262500	LotjaGi5g1v0262500.1.p1																						TRUE	0.99841	3278	576	0.4997	6.10481	1	1	coding	LjG1.1_chr5	57148966	57154793	5828	+		GO:0005524, GO:0005737, GO:0005739, GO:0005829, GO:0006457, GO:0006458, GO:0042026, GO:0044183, GO:0045041, GO:0051082, GO:0061077	60 kDa chaperonin;interpro_id=IPR002423 (Chaperonin Cpn60/TCP-1 family), IPR027409 (GroEL-like apical domain);gene_ontology_id=GO:0005524, GO:0005737, GO:0005739, GO:0005829, GO:0006457, GO:0006458, GO:0042026, GO:0044183, GO:0045041, GO:0051082, GO:0061077;best_blast_hit_tair=AT3G23990.1 heat shock protein 60;best_blast_hit_sprot=sp|Q05046|CH62_CUCMA Chaperonin CPN60-2, mitochondrial;best_blast_hit_trembl_plants=tr|Q1RSH3|Q1RSH3_MEDTR GroEL-like chaperone, ATPase LjG1.1_chr5 PGSB five_prime_UTR 57148966 57149225 . + . , 60 kDa chaperonin;interpro_id=IPR002423 (Chaperonin Cpn60/TCP-1 family), IPR027409 (GroEL-like apical domain);gene_ontology_id=GO:0005524, GO:0005737, GO:0005739, GO:0005829, GO:0006457, GO:0006458, GO:0042026, GO:0044183, GO:0045041, GO:0051082, GO:0061077;best_blast_hit_tair=AT3G23990.1 heat shock protein 60;best_blast_hit_sprot=sp|Q05046|CH62_CUCMA Chaperonin CPN60-2, mitochondrial;best_blast_hit_trembl_plants=tr|Q1RSH3|Q1RSH3_MEDTR GroEL-like chaperone, ATPase LjG1.1_chr5 PGSB exon 57149482 57149544 . + . , 60 kDa chaperonin;interpro_id=IPR002423 (Chaperonin Cpn60/TCP-1 family), IPR027409 (GroEL-like apical domain);gene_ontology_id=GO:0005524, GO:0005737, GO:0005739, GO:0005829, GO:0006457, GO:0006458, GO:0042026, GO:0044183, GO:0045041, GO:0051082, GO:0061077;best_blast_hit_tair=AT3G23990.1 heat shock protein 60;best_blast_hit_sprot=sp|Q05046|CH62_CUCMA Chaperonin CPN60-2, mitochondrial;best_blast_hit_trembl_plants=tr|Q1RSH3|Q1RSH3_MEDTR GroEL-like chaperone, ATPase LjG1.1_chr5 PGSB exon 57149749 57149805 . + .	60 kDa chaperonin; TAIR: AT3G23990.1 heat shock protein 60; Swiss-Prot: sp|Q05046|CH62_CUCMA Chaperonin CPN60-2, mitochondrial; TrEMBL-Plants: tr|Q1RSH3|Q1RSH3_MEDTR GroEL-like chaperone, ATPase; Found in the gene: LotjaGi5g1v0262500	Cpn60_TCP1, PF00118.29
LotjaGi5g1v0262500.1.nasc001	LotjaGi5g1v0262500	LotjaGi5g1v0262500																									554	69	0.36178	7.71415	1	0.0467271	noncoding	LjG1.1_chr5	57148966	57154793	5828	+		GO:0005524, GO:0005737, GO:0005739, GO:0005829, GO:0006457, GO:0006458, GO:0042026, GO:0044183, GO:0045041, GO:0051082, GO:0061077	60 kDa chaperonin;interpro_id=IPR002423 (Chaperonin Cpn60/TCP-1 family), IPR027409 (GroEL-like apical domain);gene_ontology_id=GO:0005524, GO:0005737, GO:0005739, GO:0005829, GO:0006457, GO:0006458, GO:0042026, GO:0044183, GO:0045041, GO:0051082, GO:0061077;best_blast_hit_tair=AT3G23990.1 heat shock protein 60;best_blast_hit_sprot=sp|Q05046|CH62_CUCMA Chaperonin CPN60-2, mitochondrial;best_blast_hit_trembl_plants=tr|Q1RSH3|Q1RSH3_MEDTR GroEL-like chaperone, ATPase LjG1.1_chr5 PGSB five_prime_UTR 57148966 57149225 . + . , 60 kDa chaperonin;interpro_id=IPR002423 (Chaperonin Cpn60/TCP-1 family), IPR027409 (GroEL-like apical domain);gene_ontology_id=GO:0005524, GO:0005737, GO:0005739, GO:0005829, GO:0006457, GO:0006458, GO:0042026, GO:0044183, GO:0045041, GO:0051082, GO:0061077;best_blast_hit_tair=AT3G23990.1 heat shock protein 60;best_blast_hit_sprot=sp|Q05046|CH62_CUCMA Chaperonin CPN60-2, mitochondrial;best_blast_hit_trembl_plants=tr|Q1RSH3|Q1RSH3_MEDTR GroEL-like chaperone, ATPase LjG1.1_chr5 PGSB exon 57149482 57149544 . + . , 60 kDa chaperonin;interpro_id=IPR002423 (Chaperonin Cpn60/TCP-1 family), IPR027409 (GroEL-like apical domain);gene_ontology_id=GO:0005524, GO:0005737, GO:0005739, GO:0005829, GO:0006457, GO:0006458, GO:0042026, GO:0044183, GO:0045041, GO:0051082, GO:0061077;best_blast_hit_tair=AT3G23990.1 heat shock protein 60;best_blast_hit_sprot=sp|Q05046|CH62_CUCMA Chaperonin CPN60-2, mitochondrial;best_blast_hit_trembl_plants=tr|Q1RSH3|Q1RSH3_MEDTR GroEL-like chaperone, ATPase LjG1.1_chr5 PGSB exon 57149749 57149805 . + .	60 kDa chaperonin; TAIR: AT3G23990.1 heat shock protein 60; Swiss-Prot: sp|Q05046|CH62_CUCMA Chaperonin CPN60-2, mitochondrial; TrEMBL-Plants: tr|Q1RSH3|Q1RSH3_MEDTR GroEL-like chaperone, ATPase; Found in the gene: LotjaGi5g1v0262500	Cpn60_TCP1, PF00118.29
LotjaGi5g1v0262500.1.nasc002	LotjaGi5g1v0262500	LotjaGi5g1v0262500																									452	31	0.33163	11.7339	1	0.0161132	noncoding	LjG1.1_chr5	57148966	57154793	5828	+		GO:0005524, GO:0005737, GO:0005739, GO:0005829, GO:0006457, GO:0006458, GO:0042026, GO:0044183, GO:0045041, GO:0051082, GO:0061077	60 kDa chaperonin;interpro_id=IPR002423 (Chaperonin Cpn60/TCP-1 family), IPR027409 (GroEL-like apical domain);gene_ontology_id=GO:0005524, GO:0005737, GO:0005739, GO:0005829, GO:0006457, GO:0006458, GO:0042026, GO:0044183, GO:0045041, GO:0051082, GO:0061077;best_blast_hit_tair=AT3G23990.1 heat shock protein 60;best_blast_hit_sprot=sp|Q05046|CH62_CUCMA Chaperonin CPN60-2, mitochondrial;best_blast_hit_trembl_plants=tr|Q1RSH3|Q1RSH3_MEDTR GroEL-like chaperone, ATPase LjG1.1_chr5 PGSB five_prime_UTR 57148966 57149225 . + . , 60 kDa chaperonin;interpro_id=IPR002423 (Chaperonin Cpn60/TCP-1 family), IPR027409 (GroEL-like apical domain);gene_ontology_id=GO:0005524, GO:0005737, GO:0005739, GO:0005829, GO:0006457, GO:0006458, GO:0042026, GO:0044183, GO:0045041, GO:0051082, GO:0061077;best_blast_hit_tair=AT3G23990.1 heat shock protein 60;best_blast_hit_sprot=sp|Q05046|CH62_CUCMA Chaperonin CPN60-2, mitochondrial;best_blast_hit_trembl_plants=tr|Q1RSH3|Q1RSH3_MEDTR GroEL-like chaperone, ATPase LjG1.1_chr5 PGSB exon 57149482 57149544 . + . , 60 kDa chaperonin;interpro_id=IPR002423 (Chaperonin Cpn60/TCP-1 family), IPR027409 (GroEL-like apical domain);gene_ontology_id=GO:0005524, GO:0005737, GO:0005739, GO:0005829, GO:0006457, GO:0006458, GO:0042026, GO:0044183, GO:0045041, GO:0051082, GO:0061077;best_blast_hit_tair=AT3G23990.1 heat shock protein 60;best_blast_hit_sprot=sp|Q05046|CH62_CUCMA Chaperonin CPN60-2, mitochondrial;best_blast_hit_trembl_plants=tr|Q1RSH3|Q1RSH3_MEDTR GroEL-like chaperone, ATPase LjG1.1_chr5 PGSB exon 57149749 57149805 . + .	60 kDa chaperonin; TAIR: AT3G23990.1 heat shock protein 60; Swiss-Prot: sp|Q05046|CH62_CUCMA Chaperonin CPN60-2, mitochondrial; TrEMBL-Plants: tr|Q1RSH3|Q1RSH3_MEDTR GroEL-like chaperone, ATPase; Found in the gene: LotjaGi5g1v0262500	Cpn60_TCP1, PF00118.29
LotjaGi5g1v0262500.1.nasc003	LotjaGi5g1v0262500	LotjaGi5g1v0262500																									537	83	0.38279	10.393	1	0.1324	noncoding	LjG1.1_chr5	57148966	57154793	5828	+		GO:0005524, GO:0005737, GO:0005739, GO:0005829, GO:0006457, GO:0006458, GO:0042026, GO:0044183, GO:0045041, GO:0051082, GO:0061077	60 kDa chaperonin;interpro_id=IPR002423 (Chaperonin Cpn60/TCP-1 family), IPR027409 (GroEL-like apical domain);gene_ontology_id=GO:0005524, GO:0005737, GO:0005739, GO:0005829, GO:0006457, GO:0006458, GO:0042026, GO:0044183, GO:0045041, GO:0051082, GO:0061077;best_blast_hit_tair=AT3G23990.1 heat shock protein 60;best_blast_hit_sprot=sp|Q05046|CH62_CUCMA Chaperonin CPN60-2, mitochondrial;best_blast_hit_trembl_plants=tr|Q1RSH3|Q1RSH3_MEDTR GroEL-like chaperone, ATPase LjG1.1_chr5 PGSB five_prime_UTR 57148966 57149225 . + . , 60 kDa chaperonin;interpro_id=IPR002423 (Chaperonin Cpn60/TCP-1 family), IPR027409 (GroEL-like apical domain);gene_ontology_id=GO:0005524, GO:0005737, GO:0005739, GO:0005829, GO:0006457, GO:0006458, GO:0042026, GO:0044183, GO:0045041, GO:0051082, GO:0061077;best_blast_hit_tair=AT3G23990.1 heat shock protein 60;best_blast_hit_sprot=sp|Q05046|CH62_CUCMA Chaperonin CPN60-2, mitochondrial;best_blast_hit_trembl_plants=tr|Q1RSH3|Q1RSH3_MEDTR GroEL-like chaperone, ATPase LjG1.1_chr5 PGSB exon 57149482 57149544 . + . , 60 kDa chaperonin;interpro_id=IPR002423 (Chaperonin Cpn60/TCP-1 family), IPR027409 (GroEL-like apical domain);gene_ontology_id=GO:0005524, GO:0005737, GO:0005739, GO:0005829, GO:0006457, GO:0006458, GO:0042026, GO:0044183, GO:0045041, GO:0051082, GO:0061077;best_blast_hit_tair=AT3G23990.1 heat shock protein 60;best_blast_hit_sprot=sp|Q05046|CH62_CUCMA Chaperonin CPN60-2, mitochondrial;best_blast_hit_trembl_plants=tr|Q1RSH3|Q1RSH3_MEDTR GroEL-like chaperone, ATPase LjG1.1_chr5 PGSB exon 57149749 57149805 . + .	60 kDa chaperonin; TAIR: AT3G23990.1 heat shock protein 60; Swiss-Prot: sp|Q05046|CH62_CUCMA Chaperonin CPN60-2, mitochondrial; TrEMBL-Plants: tr|Q1RSH3|Q1RSH3_MEDTR GroEL-like chaperone, ATPase; Found in the gene: LotjaGi5g1v0262500	Cpn60_TCP1, PF00118.29
LotjaGi5g1v0262500.1.nasc004	LotjaGi5g1v0262500	LotjaGi5g1v0262500	LotjaGi5g1v0262500.1.nasc004.p1																						TRUE	0.99915	742	132	0.44911	10.1488	1	0.869045	coding	LjG1.1_chr5	57148966	57154793	5828	+		GO:0005524, GO:0005737, GO:0005739, GO:0005829, GO:0006457, GO:0006458, GO:0042026, GO:0044183, GO:0045041, GO:0051082, GO:0061077	60 kDa chaperonin;interpro_id=IPR002423 (Chaperonin Cpn60/TCP-1 family), IPR027409 (GroEL-like apical domain);gene_ontology_id=GO:0005524, GO:0005737, GO:0005739, GO:0005829, GO:0006457, GO:0006458, GO:0042026, GO:0044183, GO:0045041, GO:0051082, GO:0061077;best_blast_hit_tair=AT3G23990.1 heat shock protein 60;best_blast_hit_sprot=sp|Q05046|CH62_CUCMA Chaperonin CPN60-2, mitochondrial;best_blast_hit_trembl_plants=tr|Q1RSH3|Q1RSH3_MEDTR GroEL-like chaperone, ATPase LjG1.1_chr5 PGSB five_prime_UTR 57148966 57149225 . + . , 60 kDa chaperonin;interpro_id=IPR002423 (Chaperonin Cpn60/TCP-1 family), IPR027409 (GroEL-like apical domain);gene_ontology_id=GO:0005524, GO:0005737, GO:0005739, GO:0005829, GO:0006457, GO:0006458, GO:0042026, GO:0044183, GO:0045041, GO:0051082, GO:0061077;best_blast_hit_tair=AT3G23990.1 heat shock protein 60;best_blast_hit_sprot=sp|Q05046|CH62_CUCMA Chaperonin CPN60-2, mitochondrial;best_blast_hit_trembl_plants=tr|Q1RSH3|Q1RSH3_MEDTR GroEL-like chaperone, ATPase LjG1.1_chr5 PGSB exon 57149482 57149544 . + . , 60 kDa chaperonin;interpro_id=IPR002423 (Chaperonin Cpn60/TCP-1 family), IPR027409 (GroEL-like apical domain);gene_ontology_id=GO:0005524, GO:0005737, GO:0005739, GO:0005829, GO:0006457, GO:0006458, GO:0042026, GO:0044183, GO:0045041, GO:0051082, GO:0061077;best_blast_hit_tair=AT3G23990.1 heat shock protein 60;best_blast_hit_sprot=sp|Q05046|CH62_CUCMA Chaperonin CPN60-2, mitochondrial;best_blast_hit_trembl_plants=tr|Q1RSH3|Q1RSH3_MEDTR GroEL-like chaperone, ATPase LjG1.1_chr5 PGSB exon 57149749 57149805 . + .	60 kDa chaperonin; TAIR: AT3G23990.1 heat shock protein 60; Swiss-Prot: sp|Q05046|CH62_CUCMA Chaperonin CPN60-2, mitochondrial; TrEMBL-Plants: tr|Q1RSH3|Q1RSH3_MEDTR GroEL-like chaperone, ATPase; Found in the gene: LotjaGi5g1v0262500	Cpn60_TCP1, PF00118.29
LotjaGi5g1v0262500.1.nasc005	LotjaGi5g1v0262500	LotjaGi5g1v0262500	LotjaGi5g1v0262500.1.nasc005.p1																						TRUE	0.9993	903	184	0.47588	9.95735	1	0.995945	coding	LjG1.1_chr5	57148966	57154793	5828	+		GO:0005524, GO:0005737, GO:0005739, GO:0005829, GO:0006457, GO:0006458, GO:0042026, GO:0044183, GO:0045041, GO:0051082, GO:0061077	60 kDa chaperonin;interpro_id=IPR002423 (Chaperonin Cpn60/TCP-1 family), IPR027409 (GroEL-like apical domain);gene_ontology_id=GO:0005524, GO:0005737, GO:0005739, GO:0005829, GO:0006457, GO:0006458, GO:0042026, GO:0044183, GO:0045041, GO:0051082, GO:0061077;best_blast_hit_tair=AT3G23990.1 heat shock protein 60;best_blast_hit_sprot=sp|Q05046|CH62_CUCMA Chaperonin CPN60-2, mitochondrial;best_blast_hit_trembl_plants=tr|Q1RSH3|Q1RSH3_MEDTR GroEL-like chaperone, ATPase LjG1.1_chr5 PGSB five_prime_UTR 57148966 57149225 . + . , 60 kDa chaperonin;interpro_id=IPR002423 (Chaperonin Cpn60/TCP-1 family), IPR027409 (GroEL-like apical domain);gene_ontology_id=GO:0005524, GO:0005737, GO:0005739, GO:0005829, GO:0006457, GO:0006458, GO:0042026, GO:0044183, GO:0045041, GO:0051082, GO:0061077;best_blast_hit_tair=AT3G23990.1 heat shock protein 60;best_blast_hit_sprot=sp|Q05046|CH62_CUCMA Chaperonin CPN60-2, mitochondrial;best_blast_hit_trembl_plants=tr|Q1RSH3|Q1RSH3_MEDTR GroEL-like chaperone, ATPase LjG1.1_chr5 PGSB exon 57149482 57149544 . + . , 60 kDa chaperonin;interpro_id=IPR002423 (Chaperonin Cpn60/TCP-1 family), IPR027409 (GroEL-like apical domain);gene_ontology_id=GO:0005524, GO:0005737, GO:0005739, GO:0005829, GO:0006457, GO:0006458, GO:0042026, GO:0044183, GO:0045041, GO:0051082, GO:0061077;best_blast_hit_tair=AT3G23990.1 heat shock protein 60;best_blast_hit_sprot=sp|Q05046|CH62_CUCMA Chaperonin CPN60-2, mitochondrial;best_blast_hit_trembl_plants=tr|Q1RSH3|Q1RSH3_MEDTR GroEL-like chaperone, ATPase LjG1.1_chr5 PGSB exon 57149749 57149805 . + .	60 kDa chaperonin; TAIR: AT3G23990.1 heat shock protein 60; Swiss-Prot: sp|Q05046|CH62_CUCMA Chaperonin CPN60-2, mitochondrial; TrEMBL-Plants: tr|Q1RSH3|Q1RSH3_MEDTR GroEL-like chaperone, ATPase; Found in the gene: LotjaGi5g1v0262500	Cpn60_TCP1, PF00118.29
LotjaGi5g1v0262500.1.nasc006	LotjaGi5g1v0262500	LotjaGi5g1v0262500	LotjaGi5g1v0262500.1.nasc006.p1																						TRUE	0.99849	1185	218	0.47994	9.6782	1	0.999488	coding	LjG1.1_chr5	57148966	57154793	5828	+		GO:0005524, GO:0005737, GO:0005739, GO:0005829, GO:0006457, GO:0006458, GO:0042026, GO:0044183, GO:0045041, GO:0051082, GO:0061077	60 kDa chaperonin;interpro_id=IPR002423 (Chaperonin Cpn60/TCP-1 family), IPR027409 (GroEL-like apical domain);gene_ontology_id=GO:0005524, GO:0005737, GO:0005739, GO:0005829, GO:0006457, GO:0006458, GO:0042026, GO:0044183, GO:0045041, GO:0051082, GO:0061077;best_blast_hit_tair=AT3G23990.1 heat shock protein 60;best_blast_hit_sprot=sp|Q05046|CH62_CUCMA Chaperonin CPN60-2, mitochondrial;best_blast_hit_trembl_plants=tr|Q1RSH3|Q1RSH3_MEDTR GroEL-like chaperone, ATPase LjG1.1_chr5 PGSB five_prime_UTR 57148966 57149225 . + . , 60 kDa chaperonin;interpro_id=IPR002423 (Chaperonin Cpn60/TCP-1 family), IPR027409 (GroEL-like apical domain);gene_ontology_id=GO:0005524, GO:0005737, GO:0005739, GO:0005829, GO:0006457, GO:0006458, GO:0042026, GO:0044183, GO:0045041, GO:0051082, GO:0061077;best_blast_hit_tair=AT3G23990.1 heat shock protein 60;best_blast_hit_sprot=sp|Q05046|CH62_CUCMA Chaperonin CPN60-2, mitochondrial;best_blast_hit_trembl_plants=tr|Q1RSH3|Q1RSH3_MEDTR GroEL-like chaperone, ATPase LjG1.1_chr5 PGSB exon 57149482 57149544 . + . , 60 kDa chaperonin;interpro_id=IPR002423 (Chaperonin Cpn60/TCP-1 family), IPR027409 (GroEL-like apical domain);gene_ontology_id=GO:0005524, GO:0005737, GO:0005739, GO:0005829, GO:0006457, GO:0006458, GO:0042026, GO:0044183, GO:0045041, GO:0051082, GO:0061077;best_blast_hit_tair=AT3G23990.1 heat shock protein 60;best_blast_hit_sprot=sp|Q05046|CH62_CUCMA Chaperonin CPN60-2, mitochondrial;best_blast_hit_trembl_plants=tr|Q1RSH3|Q1RSH3_MEDTR GroEL-like chaperone, ATPase LjG1.1_chr5 PGSB exon 57149749 57149805 . + .	60 kDa chaperonin; TAIR: AT3G23990.1 heat shock protein 60; Swiss-Prot: sp|Q05046|CH62_CUCMA Chaperonin CPN60-2, mitochondrial; TrEMBL-Plants: tr|Q1RSH3|Q1RSH3_MEDTR GroEL-like chaperone, ATPase; Found in the gene: LotjaGi5g1v0262500	Cpn60_TCP1, PF00118.29
LotjaGi5g1v0262500.1.nasc007	LotjaGi5g1v0262500	LotjaGi5g1v0262500	LotjaGi5g1v0262500.1.nasc007.p1																						TRUE	0.99811	1101	261	0.47022	9.22177	1	0.999948	coding	LjG1.1_chr5	57148966	57154793	5828	+		GO:0005524, GO:0005737, GO:0005739, GO:0005829, GO:0006457, GO:0006458, GO:0042026, GO:0044183, GO:0045041, GO:0051082, GO:0061077	60 kDa chaperonin;interpro_id=IPR002423 (Chaperonin Cpn60/TCP-1 family), IPR027409 (GroEL-like apical domain);gene_ontology_id=GO:0005524, GO:0005737, GO:0005739, GO:0005829, GO:0006457, GO:0006458, GO:0042026, GO:0044183, GO:0045041, GO:0051082, GO:0061077;best_blast_hit_tair=AT3G23990.1 heat shock protein 60;best_blast_hit_sprot=sp|Q05046|CH62_CUCMA Chaperonin CPN60-2, mitochondrial;best_blast_hit_trembl_plants=tr|Q1RSH3|Q1RSH3_MEDTR GroEL-like chaperone, ATPase LjG1.1_chr5 PGSB five_prime_UTR 57148966 57149225 . + . , 60 kDa chaperonin;interpro_id=IPR002423 (Chaperonin Cpn60/TCP-1 family), IPR027409 (GroEL-like apical domain);gene_ontology_id=GO:0005524, GO:0005737, GO:0005739, GO:0005829, GO:0006457, GO:0006458, GO:0042026, GO:0044183, GO:0045041, GO:0051082, GO:0061077;best_blast_hit_tair=AT3G23990.1 heat shock protein 60;best_blast_hit_sprot=sp|Q05046|CH62_CUCMA Chaperonin CPN60-2, mitochondrial;best_blast_hit_trembl_plants=tr|Q1RSH3|Q1RSH3_MEDTR GroEL-like chaperone, ATPase LjG1.1_chr5 PGSB exon 57149482 57149544 . + . , 60 kDa chaperonin;interpro_id=IPR002423 (Chaperonin Cpn60/TCP-1 family), IPR027409 (GroEL-like apical domain);gene_ontology_id=GO:0005524, GO:0005737, GO:0005739, GO:0005829, GO:0006457, GO:0006458, GO:0042026, GO:0044183, GO:0045041, GO:0051082, GO:0061077;best_blast_hit_tair=AT3G23990.1 heat shock protein 60;best_blast_hit_sprot=sp|Q05046|CH62_CUCMA Chaperonin CPN60-2, mitochondrial;best_blast_hit_trembl_plants=tr|Q1RSH3|Q1RSH3_MEDTR GroEL-like chaperone, ATPase LjG1.1_chr5 PGSB exon 57149749 57149805 . + .	60 kDa chaperonin; TAIR: AT3G23990.1 heat shock protein 60; Swiss-Prot: sp|Q05046|CH62_CUCMA Chaperonin CPN60-2, mitochondrial; TrEMBL-Plants: tr|Q1RSH3|Q1RSH3_MEDTR GroEL-like chaperone, ATPase; Found in the gene: LotjaGi5g1v0262500	Cpn60_TCP1, PF00118.29
LotjaGi5g1v0262500.1.nasc008	LotjaGi5g1v0262500	LotjaGi5g1v0262500	LotjaGi5g1v0262500.1.nasc008.p1																						TRUE	0.99852	1160	279	0.47988	9.20404	1	0.999986	coding	LjG1.1_chr5	57148966	57154793	5828	+		GO:0005524, GO:0005737, GO:0005739, GO:0005829, GO:0006457, GO:0006458, GO:0042026, GO:0044183, GO:0045041, GO:0051082, GO:0061077	60 kDa chaperonin;interpro_id=IPR002423 (Chaperonin Cpn60/TCP-1 family), IPR027409 (GroEL-like apical domain);gene_ontology_id=GO:0005524, GO:0005737, GO:0005739, GO:0005829, GO:0006457, GO:0006458, GO:0042026, GO:0044183, GO:0045041, GO:0051082, GO:0061077;best_blast_hit_tair=AT3G23990.1 heat shock protein 60;best_blast_hit_sprot=sp|Q05046|CH62_CUCMA Chaperonin CPN60-2, mitochondrial;best_blast_hit_trembl_plants=tr|Q1RSH3|Q1RSH3_MEDTR GroEL-like chaperone, ATPase LjG1.1_chr5 PGSB five_prime_UTR 57148966 57149225 . + . , 60 kDa chaperonin;interpro_id=IPR002423 (Chaperonin Cpn60/TCP-1 family), IPR027409 (GroEL-like apical domain);gene_ontology_id=GO:0005524, GO:0005737, GO:0005739, GO:0005829, GO:0006457, GO:0006458, GO:0042026, GO:0044183, GO:0045041, GO:0051082, GO:0061077;best_blast_hit_tair=AT3G23990.1 heat shock protein 60;best_blast_hit_sprot=sp|Q05046|CH62_CUCMA Chaperonin CPN60-2, mitochondrial;best_blast_hit_trembl_plants=tr|Q1RSH3|Q1RSH3_MEDTR GroEL-like chaperone, ATPase LjG1.1_chr5 PGSB exon 57149482 57149544 . + . , 60 kDa chaperonin;interpro_id=IPR002423 (Chaperonin Cpn60/TCP-1 family), IPR027409 (GroEL-like apical domain);gene_ontology_id=GO:0005524, GO:0005737, GO:0005739, GO:0005829, GO:0006457, GO:0006458, GO:0042026, GO:0044183, GO:0045041, GO:0051082, GO:0061077;best_blast_hit_tair=AT3G23990.1 heat shock protein 60;best_blast_hit_sprot=sp|Q05046|CH62_CUCMA Chaperonin CPN60-2, mitochondrial;best_blast_hit_trembl_plants=tr|Q1RSH3|Q1RSH3_MEDTR GroEL-like chaperone, ATPase LjG1.1_chr5 PGSB exon 57149749 57149805 . + .	60 kDa chaperonin; TAIR: AT3G23990.1 heat shock protein 60; Swiss-Prot: sp|Q05046|CH62_CUCMA Chaperonin CPN60-2, mitochondrial; TrEMBL-Plants: tr|Q1RSH3|Q1RSH3_MEDTR GroEL-like chaperone, ATPase; Found in the gene: LotjaGi5g1v0262500	Cpn60_TCP1, PF00118.29
LotjaGi5g1v0262500.1.nasc009	LotjaGi5g1v0262500	LotjaGi5g1v0262500																									1273	337	0.49007	9.25284	-1	0.767999	coding	LjG1.1_chr5	57148966	57154793	5828	+		GO:0005524, GO:0005737, GO:0005739, GO:0005829, GO:0006457, GO:0006458, GO:0042026, GO:0044183, GO:0045041, GO:0051082, GO:0061077	60 kDa chaperonin;interpro_id=IPR002423 (Chaperonin Cpn60/TCP-1 family), IPR027409 (GroEL-like apical domain);gene_ontology_id=GO:0005524, GO:0005737, GO:0005739, GO:0005829, GO:0006457, GO:0006458, GO:0042026, GO:0044183, GO:0045041, GO:0051082, GO:0061077;best_blast_hit_tair=AT3G23990.1 heat shock protein 60;best_blast_hit_sprot=sp|Q05046|CH62_CUCMA Chaperonin CPN60-2, mitochondrial;best_blast_hit_trembl_plants=tr|Q1RSH3|Q1RSH3_MEDTR GroEL-like chaperone, ATPase LjG1.1_chr5 PGSB five_prime_UTR 57148966 57149225 . + . , 60 kDa chaperonin;interpro_id=IPR002423 (Chaperonin Cpn60/TCP-1 family), IPR027409 (GroEL-like apical domain);gene_ontology_id=GO:0005524, GO:0005737, GO:0005739, GO:0005829, GO:0006457, GO:0006458, GO:0042026, GO:0044183, GO:0045041, GO:0051082, GO:0061077;best_blast_hit_tair=AT3G23990.1 heat shock protein 60;best_blast_hit_sprot=sp|Q05046|CH62_CUCMA Chaperonin CPN60-2, mitochondrial;best_blast_hit_trembl_plants=tr|Q1RSH3|Q1RSH3_MEDTR GroEL-like chaperone, ATPase LjG1.1_chr5 PGSB exon 57149482 57149544 . + . , 60 kDa chaperonin;interpro_id=IPR002423 (Chaperonin Cpn60/TCP-1 family), IPR027409 (GroEL-like apical domain);gene_ontology_id=GO:0005524, GO:0005737, GO:0005739, GO:0005829, GO:0006457, GO:0006458, GO:0042026, GO:0044183, GO:0045041, GO:0051082, GO:0061077;best_blast_hit_tair=AT3G23990.1 heat shock protein 60;best_blast_hit_sprot=sp|Q05046|CH62_CUCMA Chaperonin CPN60-2, mitochondrial;best_blast_hit_trembl_plants=tr|Q1RSH3|Q1RSH3_MEDTR GroEL-like chaperone, ATPase LjG1.1_chr5 PGSB exon 57149749 57149805 . + .	60 kDa chaperonin; TAIR: AT3G23990.1 heat shock protein 60; Swiss-Prot: sp|Q05046|CH62_CUCMA Chaperonin CPN60-2, mitochondrial; TrEMBL-Plants: tr|Q1RSH3|Q1RSH3_MEDTR GroEL-like chaperone, ATPase; Found in the gene: LotjaGi5g1v0262500	Cpn60_TCP1, PF00118.29
LotjaGi5g1v0262500.1.nasc010	LotjaGi5g1v0262500	LotjaGi5g1v0262500	LotjaGi5g1v0262500.1.nasc010.p1																						TRUE	0.99814	1343	361	0.46491	9.29894	1	1	coding	LjG1.1_chr5	57148966	57154793	5828	+		GO:0005524, GO:0005737, GO:0005739, GO:0005829, GO:0006457, GO:0006458, GO:0042026, GO:0044183, GO:0045041, GO:0051082, GO:0061077	60 kDa chaperonin;interpro_id=IPR002423 (Chaperonin Cpn60/TCP-1 family), IPR027409 (GroEL-like apical domain);gene_ontology_id=GO:0005524, GO:0005737, GO:0005739, GO:0005829, GO:0006457, GO:0006458, GO:0042026, GO:0044183, GO:0045041, GO:0051082, GO:0061077;best_blast_hit_tair=AT3G23990.1 heat shock protein 60;best_blast_hit_sprot=sp|Q05046|CH62_CUCMA Chaperonin CPN60-2, mitochondrial;best_blast_hit_trembl_plants=tr|Q1RSH3|Q1RSH3_MEDTR GroEL-like chaperone, ATPase LjG1.1_chr5 PGSB five_prime_UTR 57148966 57149225 . + . , 60 kDa chaperonin;interpro_id=IPR002423 (Chaperonin Cpn60/TCP-1 family), IPR027409 (GroEL-like apical domain);gene_ontology_id=GO:0005524, GO:0005737, GO:0005739, GO:0005829, GO:0006457, GO:0006458, GO:0042026, GO:0044183, GO:0045041, GO:0051082, GO:0061077;best_blast_hit_tair=AT3G23990.1 heat shock protein 60;best_blast_hit_sprot=sp|Q05046|CH62_CUCMA Chaperonin CPN60-2, mitochondrial;best_blast_hit_trembl_plants=tr|Q1RSH3|Q1RSH3_MEDTR GroEL-like chaperone, ATPase LjG1.1_chr5 PGSB exon 57149482 57149544 . + . , 60 kDa chaperonin;interpro_id=IPR002423 (Chaperonin Cpn60/TCP-1 family), IPR027409 (GroEL-like apical domain);gene_ontology_id=GO:0005524, GO:0005737, GO:0005739, GO:0005829, GO:0006457, GO:0006458, GO:0042026, GO:0044183, GO:0045041, GO:0051082, GO:0061077;best_blast_hit_tair=AT3G23990.1 heat shock protein 60;best_blast_hit_sprot=sp|Q05046|CH62_CUCMA Chaperonin CPN60-2, mitochondrial;best_blast_hit_trembl_plants=tr|Q1RSH3|Q1RSH3_MEDTR GroEL-like chaperone, ATPase LjG1.1_chr5 PGSB exon 57149749 57149805 . + .	60 kDa chaperonin; TAIR: AT3G23990.1 heat shock protein 60; Swiss-Prot: sp|Q05046|CH62_CUCMA Chaperonin CPN60-2, mitochondrial; TrEMBL-Plants: tr|Q1RSH3|Q1RSH3_MEDTR GroEL-like chaperone, ATPase; Found in the gene: LotjaGi5g1v0262500	Cpn60_TCP1, PF00118.29
LotjaGi5g1v0262500.1.nasc011	LotjaGi5g1v0262500	LotjaGi5g1v0262500	LotjaGi5g1v0262500.1.nasc011.p1																						TRUE	0.99815	1738	357	0.49458	9.0958	1	1	coding	LjG1.1_chr5	57148966	57154793	5828	+		GO:0005524, GO:0005737, GO:0005739, GO:0005829, GO:0006457, GO:0006458, GO:0042026, GO:0044183, GO:0045041, GO:0051082, GO:0061077	60 kDa chaperonin;interpro_id=IPR002423 (Chaperonin Cpn60/TCP-1 family), IPR027409 (GroEL-like apical domain);gene_ontology_id=GO:0005524, GO:0005737, GO:0005739, GO:0005829, GO:0006457, GO:0006458, GO:0042026, GO:0044183, GO:0045041, GO:0051082, GO:0061077;best_blast_hit_tair=AT3G23990.1 heat shock protein 60;best_blast_hit_sprot=sp|Q05046|CH62_CUCMA Chaperonin CPN60-2, mitochondrial;best_blast_hit_trembl_plants=tr|Q1RSH3|Q1RSH3_MEDTR GroEL-like chaperone, ATPase LjG1.1_chr5 PGSB five_prime_UTR 57148966 57149225 . + . , 60 kDa chaperonin;interpro_id=IPR002423 (Chaperonin Cpn60/TCP-1 family), IPR027409 (GroEL-like apical domain);gene_ontology_id=GO:0005524, GO:0005737, GO:0005739, GO:0005829, GO:0006457, GO:0006458, GO:0042026, GO:0044183, GO:0045041, GO:0051082, GO:0061077;best_blast_hit_tair=AT3G23990.1 heat shock protein 60;best_blast_hit_sprot=sp|Q05046|CH62_CUCMA Chaperonin CPN60-2, mitochondrial;best_blast_hit_trembl_plants=tr|Q1RSH3|Q1RSH3_MEDTR GroEL-like chaperone, ATPase LjG1.1_chr5 PGSB exon 57149482 57149544 . + . , 60 kDa chaperonin;interpro_id=IPR002423 (Chaperonin Cpn60/TCP-1 family), IPR027409 (GroEL-like apical domain);gene_ontology_id=GO:0005524, GO:0005737, GO:0005739, GO:0005829, GO:0006457, GO:0006458, GO:0042026, GO:0044183, GO:0045041, GO:0051082, GO:0061077;best_blast_hit_tair=AT3G23990.1 heat shock protein 60;best_blast_hit_sprot=sp|Q05046|CH62_CUCMA Chaperonin CPN60-2, mitochondrial;best_blast_hit_trembl_plants=tr|Q1RSH3|Q1RSH3_MEDTR GroEL-like chaperone, ATPase LjG1.1_chr5 PGSB exon 57149749 57149805 . + .	60 kDa chaperonin; TAIR: AT3G23990.1 heat shock protein 60; Swiss-Prot: sp|Q05046|CH62_CUCMA Chaperonin CPN60-2, mitochondrial; TrEMBL-Plants: tr|Q1RSH3|Q1RSH3_MEDTR GroEL-like chaperone, ATPase; Found in the gene: LotjaGi5g1v0262500	Cpn60_TCP1, PF00118.29
LotjaGi5g1v0262500.1.nasc012	LotjaGi5g1v0262500	LotjaGi5g1v0262500	LotjaGi5g1v0262500.1.nasc012.p1																						TRUE	0.99768	1523	400	0.46485	8.70086	1	1	coding	LjG1.1_chr5	57148966	57154793	5828	+		GO:0005524, GO:0005737, GO:0005739, GO:0005829, GO:0006457, GO:0006458, GO:0042026, GO:0044183, GO:0045041, GO:0051082, GO:0061077	60 kDa chaperonin;interpro_id=IPR002423 (Chaperonin Cpn60/TCP-1 family), IPR027409 (GroEL-like apical domain);gene_ontology_id=GO:0005524, GO:0005737, GO:0005739, GO:0005829, GO:0006457, GO:0006458, GO:0042026, GO:0044183, GO:0045041, GO:0051082, GO:0061077;best_blast_hit_tair=AT3G23990.1 heat shock protein 60;best_blast_hit_sprot=sp|Q05046|CH62_CUCMA Chaperonin CPN60-2, mitochondrial;best_blast_hit_trembl_plants=tr|Q1RSH3|Q1RSH3_MEDTR GroEL-like chaperone, ATPase LjG1.1_chr5 PGSB five_prime_UTR 57148966 57149225 . + . , 60 kDa chaperonin;interpro_id=IPR002423 (Chaperonin Cpn60/TCP-1 family), IPR027409 (GroEL-like apical domain);gene_ontology_id=GO:0005524, GO:0005737, GO:0005739, GO:0005829, GO:0006457, GO:0006458, GO:0042026, GO:0044183, GO:0045041, GO:0051082, GO:0061077;best_blast_hit_tair=AT3G23990.1 heat shock protein 60;best_blast_hit_sprot=sp|Q05046|CH62_CUCMA Chaperonin CPN60-2, mitochondrial;best_blast_hit_trembl_plants=tr|Q1RSH3|Q1RSH3_MEDTR GroEL-like chaperone, ATPase LjG1.1_chr5 PGSB exon 57149482 57149544 . + . , 60 kDa chaperonin;interpro_id=IPR002423 (Chaperonin Cpn60/TCP-1 family), IPR027409 (GroEL-like apical domain);gene_ontology_id=GO:0005524, GO:0005737, GO:0005739, GO:0005829, GO:0006457, GO:0006458, GO:0042026, GO:0044183, GO:0045041, GO:0051082, GO:0061077;best_blast_hit_tair=AT3G23990.1 heat shock protein 60;best_blast_hit_sprot=sp|Q05046|CH62_CUCMA Chaperonin CPN60-2, mitochondrial;best_blast_hit_trembl_plants=tr|Q1RSH3|Q1RSH3_MEDTR GroEL-like chaperone, ATPase LjG1.1_chr5 PGSB exon 57149749 57149805 . + .	60 kDa chaperonin; TAIR: AT3G23990.1 heat shock protein 60; Swiss-Prot: sp|Q05046|CH62_CUCMA Chaperonin CPN60-2, mitochondrial; TrEMBL-Plants: tr|Q1RSH3|Q1RSH3_MEDTR GroEL-like chaperone, ATPase; Found in the gene: LotjaGi5g1v0262500	Cpn60_TCP1, PF00118.29
LotjaGi5g1v0262500.1.nasc013	LotjaGi5g1v0262500	LotjaGi5g1v0262500	LotjaGi5g1v0262500.1.nasc013.p1																						TRUE	0.99794	1596	440	0.46272	8.89388	1	1	coding	LjG1.1_chr5	57148966	57154793	5828	+		GO:0005524, GO:0005737, GO:0005739, GO:0005829, GO:0006457, GO:0006458, GO:0042026, GO:0044183, GO:0045041, GO:0051082, GO:0061077	60 kDa chaperonin;interpro_id=IPR002423 (Chaperonin Cpn60/TCP-1 family), IPR027409 (GroEL-like apical domain);gene_ontology_id=GO:0005524, GO:0005737, GO:0005739, GO:0005829, GO:0006457, GO:0006458, GO:0042026, GO:0044183, GO:0045041, GO:0051082, GO:0061077;best_blast_hit_tair=AT3G23990.1 heat shock protein 60;best_blast_hit_sprot=sp|Q05046|CH62_CUCMA Chaperonin CPN60-2, mitochondrial;best_blast_hit_trembl_plants=tr|Q1RSH3|Q1RSH3_MEDTR GroEL-like chaperone, ATPase LjG1.1_chr5 PGSB five_prime_UTR 57148966 57149225 . + . , 60 kDa chaperonin;interpro_id=IPR002423 (Chaperonin Cpn60/TCP-1 family), IPR027409 (GroEL-like apical domain);gene_ontology_id=GO:0005524, GO:0005737, GO:0005739, GO:0005829, GO:0006457, GO:0006458, GO:0042026, GO:0044183, GO:0045041, GO:0051082, GO:0061077;best_blast_hit_tair=AT3G23990.1 heat shock protein 60;best_blast_hit_sprot=sp|Q05046|CH62_CUCMA Chaperonin CPN60-2, mitochondrial;best_blast_hit_trembl_plants=tr|Q1RSH3|Q1RSH3_MEDTR GroEL-like chaperone, ATPase LjG1.1_chr5 PGSB exon 57149482 57149544 . + . , 60 kDa chaperonin;interpro_id=IPR002423 (Chaperonin Cpn60/TCP-1 family), IPR027409 (GroEL-like apical domain);gene_ontology_id=GO:0005524, GO:0005737, GO:0005739, GO:0005829, GO:0006457, GO:0006458, GO:0042026, GO:0044183, GO:0045041, GO:0051082, GO:0061077;best_blast_hit_tair=AT3G23990.1 heat shock protein 60;best_blast_hit_sprot=sp|Q05046|CH62_CUCMA Chaperonin CPN60-2, mitochondrial;best_blast_hit_trembl_plants=tr|Q1RSH3|Q1RSH3_MEDTR GroEL-like chaperone, ATPase LjG1.1_chr5 PGSB exon 57149749 57149805 . + .	60 kDa chaperonin; TAIR: AT3G23990.1 heat shock protein 60; Swiss-Prot: sp|Q05046|CH62_CUCMA Chaperonin CPN60-2, mitochondrial; TrEMBL-Plants: tr|Q1RSH3|Q1RSH3_MEDTR GroEL-like chaperone, ATPase; Found in the gene: LotjaGi5g1v0262500	Cpn60_TCP1, PF00118.29
LotjaGi5g1v0262500.1.nasc014	LotjaGi5g1v0262500	LotjaGi5g1v0262500																									1684	474	0.46024	8.5052	-1	0.933001	coding	LjG1.1_chr5	57148966	57154793	5828	+		GO:0005524, GO:0005737, GO:0005739, GO:0005829, GO:0006457, GO:0006458, GO:0042026, GO:0044183, GO:0045041, GO:0051082, GO:0061077	60 kDa chaperonin;interpro_id=IPR002423 (Chaperonin Cpn60/TCP-1 family), IPR027409 (GroEL-like apical domain);gene_ontology_id=GO:0005524, GO:0005737, GO:0005739, GO:0005829, GO:0006457, GO:0006458, GO:0042026, GO:0044183, GO:0045041, GO:0051082, GO:0061077;best_blast_hit_tair=AT3G23990.1 heat shock protein 60;best_blast_hit_sprot=sp|Q05046|CH62_CUCMA Chaperonin CPN60-2, mitochondrial;best_blast_hit_trembl_plants=tr|Q1RSH3|Q1RSH3_MEDTR GroEL-like chaperone, ATPase LjG1.1_chr5 PGSB five_prime_UTR 57148966 57149225 . + . , 60 kDa chaperonin;interpro_id=IPR002423 (Chaperonin Cpn60/TCP-1 family), IPR027409 (GroEL-like apical domain);gene_ontology_id=GO:0005524, GO:0005737, GO:0005739, GO:0005829, GO:0006457, GO:0006458, GO:0042026, GO:0044183, GO:0045041, GO:0051082, GO:0061077;best_blast_hit_tair=AT3G23990.1 heat shock protein 60;best_blast_hit_sprot=sp|Q05046|CH62_CUCMA Chaperonin CPN60-2, mitochondrial;best_blast_hit_trembl_plants=tr|Q1RSH3|Q1RSH3_MEDTR GroEL-like chaperone, ATPase LjG1.1_chr5 PGSB exon 57149482 57149544 . + . , 60 kDa chaperonin;interpro_id=IPR002423 (Chaperonin Cpn60/TCP-1 family), IPR027409 (GroEL-like apical domain);gene_ontology_id=GO:0005524, GO:0005737, GO:0005739, GO:0005829, GO:0006457, GO:0006458, GO:0042026, GO:0044183, GO:0045041, GO:0051082, GO:0061077;best_blast_hit_tair=AT3G23990.1 heat shock protein 60;best_blast_hit_sprot=sp|Q05046|CH62_CUCMA Chaperonin CPN60-2, mitochondrial;best_blast_hit_trembl_plants=tr|Q1RSH3|Q1RSH3_MEDTR GroEL-like chaperone, ATPase LjG1.1_chr5 PGSB exon 57149749 57149805 . + .	60 kDa chaperonin; TAIR: AT3G23990.1 heat shock protein 60; Swiss-Prot: sp|Q05046|CH62_CUCMA Chaperonin CPN60-2, mitochondrial; TrEMBL-Plants: tr|Q1RSH3|Q1RSH3_MEDTR GroEL-like chaperone, ATPase; Found in the gene: LotjaGi5g1v0262500	Cpn60_TCP1, PF00118.29
LotjaGi5g1v0262500.1.nasc015	LotjaGi5g1v0262500	LotjaGi5g1v0262500	LotjaGi5g1v0262500.1.nasc015.p1																						TRUE	0.99827	1915	514	0.4751	8.92992	1	1	coding	LjG1.1_chr5	57148966	57154793	5828	+		GO:0005524, GO:0005737, GO:0005739, GO:0005829, GO:0006457, GO:0006458, GO:0042026, GO:0044183, GO:0045041, GO:0051082, GO:0061077	60 kDa chaperonin;interpro_id=IPR002423 (Chaperonin Cpn60/TCP-1 family), IPR027409 (GroEL-like apical domain);gene_ontology_id=GO:0005524, GO:0005737, GO:0005739, GO:0005829, GO:0006457, GO:0006458, GO:0042026, GO:0044183, GO:0045041, GO:0051082, GO:0061077;best_blast_hit_tair=AT3G23990.1 heat shock protein 60;best_blast_hit_sprot=sp|Q05046|CH62_CUCMA Chaperonin CPN60-2, mitochondrial;best_blast_hit_trembl_plants=tr|Q1RSH3|Q1RSH3_MEDTR GroEL-like chaperone, ATPase LjG1.1_chr5 PGSB five_prime_UTR 57148966 57149225 . + . , 60 kDa chaperonin;interpro_id=IPR002423 (Chaperonin Cpn60/TCP-1 family), IPR027409 (GroEL-like apical domain);gene_ontology_id=GO:0005524, GO:0005737, GO:0005739, GO:0005829, GO:0006457, GO:0006458, GO:0042026, GO:0044183, GO:0045041, GO:0051082, GO:0061077;best_blast_hit_tair=AT3G23990.1 heat shock protein 60;best_blast_hit_sprot=sp|Q05046|CH62_CUCMA Chaperonin CPN60-2, mitochondrial;best_blast_hit_trembl_plants=tr|Q1RSH3|Q1RSH3_MEDTR GroEL-like chaperone, ATPase LjG1.1_chr5 PGSB exon 57149482 57149544 . + . , 60 kDa chaperonin;interpro_id=IPR002423 (Chaperonin Cpn60/TCP-1 family), IPR027409 (GroEL-like apical domain);gene_ontology_id=GO:0005524, GO:0005737, GO:0005739, GO:0005829, GO:0006457, GO:0006458, GO:0042026, GO:0044183, GO:0045041, GO:0051082, GO:0061077;best_blast_hit_tair=AT3G23990.1 heat shock protein 60;best_blast_hit_sprot=sp|Q05046|CH62_CUCMA Chaperonin CPN60-2, mitochondrial;best_blast_hit_trembl_plants=tr|Q1RSH3|Q1RSH3_MEDTR GroEL-like chaperone, ATPase LjG1.1_chr5 PGSB exon 57149749 57149805 . + .	60 kDa chaperonin; TAIR: AT3G23990.1 heat shock protein 60; Swiss-Prot: sp|Q05046|CH62_CUCMA Chaperonin CPN60-2, mitochondrial; TrEMBL-Plants: tr|Q1RSH3|Q1RSH3_MEDTR GroEL-like chaperone, ATPase; Found in the gene: LotjaGi5g1v0262500	Cpn60_TCP1, PF00118.29
LotjaGi5g1v0262500.1.nasc016	LotjaGi5g1v0262500	LotjaGi5g1v0262500	LotjaGi5g1v0262500.1.nasc016.p1																						TRUE	0.99847	1914	533	0.45466	8.61692	1	1	coding	LjG1.1_chr5	57148966	57154793	5828	+		GO:0005524, GO:0005737, GO:0005739, GO:0005829, GO:0006457, GO:0006458, GO:0042026, GO:0044183, GO:0045041, GO:0051082, GO:0061077	60 kDa chaperonin;interpro_id=IPR002423 (Chaperonin Cpn60/TCP-1 family), IPR027409 (GroEL-like apical domain);gene_ontology_id=GO:0005524, GO:0005737, GO:0005739, GO:0005829, GO:0006457, GO:0006458, GO:0042026, GO:0044183, GO:0045041, GO:0051082, GO:0061077;best_blast_hit_tair=AT3G23990.1 heat shock protein 60;best_blast_hit_sprot=sp|Q05046|CH62_CUCMA Chaperonin CPN60-2, mitochondrial;best_blast_hit_trembl_plants=tr|Q1RSH3|Q1RSH3_MEDTR GroEL-like chaperone, ATPase LjG1.1_chr5 PGSB five_prime_UTR 57148966 57149225 . + . , 60 kDa chaperonin;interpro_id=IPR002423 (Chaperonin Cpn60/TCP-1 family), IPR027409 (GroEL-like apical domain);gene_ontology_id=GO:0005524, GO:0005737, GO:0005739, GO:0005829, GO:0006457, GO:0006458, GO:0042026, GO:0044183, GO:0045041, GO:0051082, GO:0061077;best_blast_hit_tair=AT3G23990.1 heat shock protein 60;best_blast_hit_sprot=sp|Q05046|CH62_CUCMA Chaperonin CPN60-2, mitochondrial;best_blast_hit_trembl_plants=tr|Q1RSH3|Q1RSH3_MEDTR GroEL-like chaperone, ATPase LjG1.1_chr5 PGSB exon 57149482 57149544 . + . , 60 kDa chaperonin;interpro_id=IPR002423 (Chaperonin Cpn60/TCP-1 family), IPR027409 (GroEL-like apical domain);gene_ontology_id=GO:0005524, GO:0005737, GO:0005739, GO:0005829, GO:0006457, GO:0006458, GO:0042026, GO:0044183, GO:0045041, GO:0051082, GO:0061077;best_blast_hit_tair=AT3G23990.1 heat shock protein 60;best_blast_hit_sprot=sp|Q05046|CH62_CUCMA Chaperonin CPN60-2, mitochondrial;best_blast_hit_trembl_plants=tr|Q1RSH3|Q1RSH3_MEDTR GroEL-like chaperone, ATPase LjG1.1_chr5 PGSB exon 57149749 57149805 . + .	60 kDa chaperonin; TAIR: AT3G23990.1 heat shock protein 60; Swiss-Prot: sp|Q05046|CH62_CUCMA Chaperonin CPN60-2, mitochondrial; TrEMBL-Plants: tr|Q1RSH3|Q1RSH3_MEDTR GroEL-like chaperone, ATPase; Found in the gene: LotjaGi5g1v0262500	Cpn60_TCP1, PF00118.29
LotjaGi5g1v0262500.1.nasc017	LotjaGi5g1v0262500	LotjaGi5g1v0262500	LotjaGi5g1v0262500.1.nasc017.p1																						TRUE	0.99858	1973	542	0.45417	8.31676	1	1	coding	LjG1.1_chr5	57148966	57154793	5828	+		GO:0005524, GO:0005737, GO:0005739, GO:0005829, GO:0006457, GO:0006458, GO:0042026, GO:0044183, GO:0045041, GO:0051082, GO:0061077	60 kDa chaperonin;interpro_id=IPR002423 (Chaperonin Cpn60/TCP-1 family), IPR027409 (GroEL-like apical domain);gene_ontology_id=GO:0005524, GO:0005737, GO:0005739, GO:0005829, GO:0006457, GO:0006458, GO:0042026, GO:0044183, GO:0045041, GO:0051082, GO:0061077;best_blast_hit_tair=AT3G23990.1 heat shock protein 60;best_blast_hit_sprot=sp|Q05046|CH62_CUCMA Chaperonin CPN60-2, mitochondrial;best_blast_hit_trembl_plants=tr|Q1RSH3|Q1RSH3_MEDTR GroEL-like chaperone, ATPase LjG1.1_chr5 PGSB five_prime_UTR 57148966 57149225 . + . , 60 kDa chaperonin;interpro_id=IPR002423 (Chaperonin Cpn60/TCP-1 family), IPR027409 (GroEL-like apical domain);gene_ontology_id=GO:0005524, GO:0005737, GO:0005739, GO:0005829, GO:0006457, GO:0006458, GO:0042026, GO:0044183, GO:0045041, GO:0051082, GO:0061077;best_blast_hit_tair=AT3G23990.1 heat shock protein 60;best_blast_hit_sprot=sp|Q05046|CH62_CUCMA Chaperonin CPN60-2, mitochondrial;best_blast_hit_trembl_plants=tr|Q1RSH3|Q1RSH3_MEDTR GroEL-like chaperone, ATPase LjG1.1_chr5 PGSB exon 57149482 57149544 . + . , 60 kDa chaperonin;interpro_id=IPR002423 (Chaperonin Cpn60/TCP-1 family), IPR027409 (GroEL-like apical domain);gene_ontology_id=GO:0005524, GO:0005737, GO:0005739, GO:0005829, GO:0006457, GO:0006458, GO:0042026, GO:0044183, GO:0045041, GO:0051082, GO:0061077;best_blast_hit_tair=AT3G23990.1 heat shock protein 60;best_blast_hit_sprot=sp|Q05046|CH62_CUCMA Chaperonin CPN60-2, mitochondrial;best_blast_hit_trembl_plants=tr|Q1RSH3|Q1RSH3_MEDTR GroEL-like chaperone, ATPase LjG1.1_chr5 PGSB exon 57149749 57149805 . + .	60 kDa chaperonin; TAIR: AT3G23990.1 heat shock protein 60; Swiss-Prot: sp|Q05046|CH62_CUCMA Chaperonin CPN60-2, mitochondrial; TrEMBL-Plants: tr|Q1RSH3|Q1RSH3_MEDTR GroEL-like chaperone, ATPase; Found in the gene: LotjaGi5g1v0262500	Cpn60_TCP1, PF00118.29
LotjaGi5g1v0262500.3	LotjaGi5g1v0262500	LotjaGi5g1v0262500	LotjaGi5g1v0262500.3.p1																						TRUE	0.99842	3018	576	0.47494	5.83517	1	1	coding	LjG1.1_chr5	57148966	57154793	5828	+		GO:0005524, GO:0005737, GO:0005739, GO:0005829, GO:0006457, GO:0006458, GO:0042026, GO:0044183, GO:0045041, GO:0051082, GO:0061077	60 kDa chaperonin;interpro_id=IPR002423 (Chaperonin Cpn60/TCP-1 family), IPR027409 (GroEL-like apical domain);gene_ontology_id=GO:0005524, GO:0005737, GO:0005739, GO:0005829, GO:0006457, GO:0006458, GO:0042026, GO:0044183, GO:0045041, GO:0051082, GO:0061077;best_blast_hit_tair=AT3G23990.1 heat shock protein 60;best_blast_hit_sprot=sp|Q05046|CH62_CUCMA Chaperonin CPN60-2, mitochondrial;best_blast_hit_trembl_plants=tr|Q1RSH3|Q1RSH3_MEDTR GroEL-like chaperone, ATPase LjG1.1_chr5 PGSB five_prime_UTR 57148966 57149225 . + . , 60 kDa chaperonin;interpro_id=IPR002423 (Chaperonin Cpn60/TCP-1 family), IPR027409 (GroEL-like apical domain);gene_ontology_id=GO:0005524, GO:0005737, GO:0005739, GO:0005829, GO:0006457, GO:0006458, GO:0042026, GO:0044183, GO:0045041, GO:0051082, GO:0061077;best_blast_hit_tair=AT3G23990.1 heat shock protein 60;best_blast_hit_sprot=sp|Q05046|CH62_CUCMA Chaperonin CPN60-2, mitochondrial;best_blast_hit_trembl_plants=tr|Q1RSH3|Q1RSH3_MEDTR GroEL-like chaperone, ATPase LjG1.1_chr5 PGSB exon 57149482 57149544 . + . , 60 kDa chaperonin;interpro_id=IPR002423 (Chaperonin Cpn60/TCP-1 family), IPR027409 (GroEL-like apical domain);gene_ontology_id=GO:0005524, GO:0005737, GO:0005739, GO:0005829, GO:0006457, GO:0006458, GO:0042026, GO:0044183, GO:0045041, GO:0051082, GO:0061077;best_blast_hit_tair=AT3G23990.1 heat shock protein 60;best_blast_hit_sprot=sp|Q05046|CH62_CUCMA Chaperonin CPN60-2, mitochondrial;best_blast_hit_trembl_plants=tr|Q1RSH3|Q1RSH3_MEDTR GroEL-like chaperone, ATPase LjG1.1_chr5 PGSB exon 57149749 57149805 . + .	60 kDa chaperonin; TAIR: AT3G23990.1 heat shock protein 60; Swiss-Prot: sp|Q05046|CH62_CUCMA Chaperonin CPN60-2, mitochondrial; TrEMBL-Plants: tr|Q1RSH3|Q1RSH3_MEDTR GroEL-like chaperone, ATPase; Found in the gene: LotjaGi5g1v0262500	Cpn60_TCP1, PF00118.29
LotjaGi5g1v0262500.3.nasc001	LotjaGi5g1v0262500	LotjaGi5g1v0262500																									192	31	0.35631	9.69271	1	0.0113061	noncoding	LjG1.1_chr5	57148966	57154793	5828	+		GO:0005524, GO:0005737, GO:0005739, GO:0005829, GO:0006457, GO:0006458, GO:0042026, GO:0044183, GO:0045041, GO:0051082, GO:0061077	60 kDa chaperonin;interpro_id=IPR002423 (Chaperonin Cpn60/TCP-1 family), IPR027409 (GroEL-like apical domain);gene_ontology_id=GO:0005524, GO:0005737, GO:0005739, GO:0005829, GO:0006457, GO:0006458, GO:0042026, GO:0044183, GO:0045041, GO:0051082, GO:0061077;best_blast_hit_tair=AT3G23990.1 heat shock protein 60;best_blast_hit_sprot=sp|Q05046|CH62_CUCMA Chaperonin CPN60-2, mitochondrial;best_blast_hit_trembl_plants=tr|Q1RSH3|Q1RSH3_MEDTR GroEL-like chaperone, ATPase LjG1.1_chr5 PGSB five_prime_UTR 57148966 57149225 . + . , 60 kDa chaperonin;interpro_id=IPR002423 (Chaperonin Cpn60/TCP-1 family), IPR027409 (GroEL-like apical domain);gene_ontology_id=GO:0005524, GO:0005737, GO:0005739, GO:0005829, GO:0006457, GO:0006458, GO:0042026, GO:0044183, GO:0045041, GO:0051082, GO:0061077;best_blast_hit_tair=AT3G23990.1 heat shock protein 60;best_blast_hit_sprot=sp|Q05046|CH62_CUCMA Chaperonin CPN60-2, mitochondrial;best_blast_hit_trembl_plants=tr|Q1RSH3|Q1RSH3_MEDTR GroEL-like chaperone, ATPase LjG1.1_chr5 PGSB exon 57149482 57149544 . + . , 60 kDa chaperonin;interpro_id=IPR002423 (Chaperonin Cpn60/TCP-1 family), IPR027409 (GroEL-like apical domain);gene_ontology_id=GO:0005524, GO:0005737, GO:0005739, GO:0005829, GO:0006457, GO:0006458, GO:0042026, GO:0044183, GO:0045041, GO:0051082, GO:0061077;best_blast_hit_tair=AT3G23990.1 heat shock protein 60;best_blast_hit_sprot=sp|Q05046|CH62_CUCMA Chaperonin CPN60-2, mitochondrial;best_blast_hit_trembl_plants=tr|Q1RSH3|Q1RSH3_MEDTR GroEL-like chaperone, ATPase LjG1.1_chr5 PGSB exon 57149749 57149805 . + .	60 kDa chaperonin; TAIR: AT3G23990.1 heat shock protein 60; Swiss-Prot: sp|Q05046|CH62_CUCMA Chaperonin CPN60-2, mitochondrial; TrEMBL-Plants: tr|Q1RSH3|Q1RSH3_MEDTR GroEL-like chaperone, ATPase; Found in the gene: LotjaGi5g1v0262500	Cpn60_TCP1, PF00118.29
LotjaGi5g1v0262500.3.nasc002	LotjaGi5g1v0262500	LotjaGi5g1v0262500																									277	83	0.43779	9.93401	1	0.273068	noncoding	LjG1.1_chr5	57148966	57154793	5828	+		GO:0005524, GO:0005737, GO:0005739, GO:0005829, GO:0006457, GO:0006458, GO:0042026, GO:0044183, GO:0045041, GO:0051082, GO:0061077	60 kDa chaperonin;interpro_id=IPR002423 (Chaperonin Cpn60/TCP-1 family), IPR027409 (GroEL-like apical domain);gene_ontology_id=GO:0005524, GO:0005737, GO:0005739, GO:0005829, GO:0006457, GO:0006458, GO:0042026, GO:0044183, GO:0045041, GO:0051082, GO:0061077;best_blast_hit_tair=AT3G23990.1 heat shock protein 60;best_blast_hit_sprot=sp|Q05046|CH62_CUCMA Chaperonin CPN60-2, mitochondrial;best_blast_hit_trembl_plants=tr|Q1RSH3|Q1RSH3_MEDTR GroEL-like chaperone, ATPase LjG1.1_chr5 PGSB five_prime_UTR 57148966 57149225 . + . , 60 kDa chaperonin;interpro_id=IPR002423 (Chaperonin Cpn60/TCP-1 family), IPR027409 (GroEL-like apical domain);gene_ontology_id=GO:0005524, GO:0005737, GO:0005739, GO:0005829, GO:0006457, GO:0006458, GO:0042026, GO:0044183, GO:0045041, GO:0051082, GO:0061077;best_blast_hit_tair=AT3G23990.1 heat shock protein 60;best_blast_hit_sprot=sp|Q05046|CH62_CUCMA Chaperonin CPN60-2, mitochondrial;best_blast_hit_trembl_plants=tr|Q1RSH3|Q1RSH3_MEDTR GroEL-like chaperone, ATPase LjG1.1_chr5 PGSB exon 57149482 57149544 . + . , 60 kDa chaperonin;interpro_id=IPR002423 (Chaperonin Cpn60/TCP-1 family), IPR027409 (GroEL-like apical domain);gene_ontology_id=GO:0005524, GO:0005737, GO:0005739, GO:0005829, GO:0006457, GO:0006458, GO:0042026, GO:0044183, GO:0045041, GO:0051082, GO:0061077;best_blast_hit_tair=AT3G23990.1 heat shock protein 60;best_blast_hit_sprot=sp|Q05046|CH62_CUCMA Chaperonin CPN60-2, mitochondrial;best_blast_hit_trembl_plants=tr|Q1RSH3|Q1RSH3_MEDTR GroEL-like chaperone, ATPase LjG1.1_chr5 PGSB exon 57149749 57149805 . + .	60 kDa chaperonin; TAIR: AT3G23990.1 heat shock protein 60; Swiss-Prot: sp|Q05046|CH62_CUCMA Chaperonin CPN60-2, mitochondrial; TrEMBL-Plants: tr|Q1RSH3|Q1RSH3_MEDTR GroEL-like chaperone, ATPase; Found in the gene: LotjaGi5g1v0262500	Cpn60_TCP1, PF00118.29
LotjaGi5g1v0262500.3.nasc003	LotjaGi5g1v0262500	LotjaGi5g1v0262500	LotjaGi5g1v0262500.3.nasc003.p1	PF00118.29	KOG0356	Q05046	TCP-1/cpn60 chaperonin family	protein refolding	sp|Q05046|CH62_CUCMA Chaperonin CPN60-2, mitochondrial OS=Cucurbita maxima OX=3661 GN=CPN60-2 PE=1 SV=1	2.928E-14	1.724E-36	2.007E-56	41.700	70.000	86.300	68	136	194	31	25	13	119	119	119	TRUE	0.99844	482	132	0.43203	9.86071	1	0.814985	coding	LjG1.1_chr5	57148966	57154793	5828	+		GO:0005524, GO:0005737, GO:0005739, GO:0005829, GO:0006457, GO:0006458, GO:0042026, GO:0044183, GO:0045041, GO:0051082, GO:0061077	60 kDa chaperonin;interpro_id=IPR002423 (Chaperonin Cpn60/TCP-1 family), IPR027409 (GroEL-like apical domain);gene_ontology_id=GO:0005524, GO:0005737, GO:0005739, GO:0005829, GO:0006457, GO:0006458, GO:0042026, GO:0044183, GO:0045041, GO:0051082, GO:0061077;best_blast_hit_tair=AT3G23990.1 heat shock protein 60;best_blast_hit_sprot=sp|Q05046|CH62_CUCMA Chaperonin CPN60-2, mitochondrial;best_blast_hit_trembl_plants=tr|Q1RSH3|Q1RSH3_MEDTR GroEL-like chaperone, ATPase LjG1.1_chr5 PGSB five_prime_UTR 57148966 57149225 . + . , 60 kDa chaperonin;interpro_id=IPR002423 (Chaperonin Cpn60/TCP-1 family), IPR027409 (GroEL-like apical domain);gene_ontology_id=GO:0005524, GO:0005737, GO:0005739, GO:0005829, GO:0006457, GO:0006458, GO:0042026, GO:0044183, GO:0045041, GO:0051082, GO:0061077;best_blast_hit_tair=AT3G23990.1 heat shock protein 60;best_blast_hit_sprot=sp|Q05046|CH62_CUCMA Chaperonin CPN60-2, mitochondrial;best_blast_hit_trembl_plants=tr|Q1RSH3|Q1RSH3_MEDTR GroEL-like chaperone, ATPase LjG1.1_chr5 PGSB exon 57149482 57149544 . + . , 60 kDa chaperonin;interpro_id=IPR002423 (Chaperonin Cpn60/TCP-1 family), IPR027409 (GroEL-like apical domain);gene_ontology_id=GO:0005524, GO:0005737, GO:0005739, GO:0005829, GO:0006457, GO:0006458, GO:0042026, GO:0044183, GO:0045041, GO:0051082, GO:0061077;best_blast_hit_tair=AT3G23990.1 heat shock protein 60;best_blast_hit_sprot=sp|Q05046|CH62_CUCMA Chaperonin CPN60-2, mitochondrial;best_blast_hit_trembl_plants=tr|Q1RSH3|Q1RSH3_MEDTR GroEL-like chaperone, ATPase LjG1.1_chr5 PGSB exon 57149749 57149805 . + .	60 kDa chaperonin; TAIR: AT3G23990.1 heat shock protein 60; Swiss-Prot: sp|Q05046|CH62_CUCMA Chaperonin CPN60-2, mitochondrial; TrEMBL-Plants: tr|Q1RSH3|Q1RSH3_MEDTR GroEL-like chaperone, ATPase; Found in the gene: LotjaGi5g1v0262500	Cpn60_TCP1, PF00118.29
LotjaGi5g1v0262500.3.nasc004	LotjaGi5g1v0262500	LotjaGi5g1v0262500	LotjaGi5g1v0262500.3.nasc004.p1																						TRUE	0.99922	643	184	0.44782	9.65557	1	0.991161	coding	LjG1.1_chr5	57148966	57154793	5828	+		GO:0005524, GO:0005737, GO:0005739, GO:0005829, GO:0006457, GO:0006458, GO:0042026, GO:0044183, GO:0045041, GO:0051082, GO:0061077	60 kDa chaperonin;interpro_id=IPR002423 (Chaperonin Cpn60/TCP-1 family), IPR027409 (GroEL-like apical domain);gene_ontology_id=GO:0005524, GO:0005737, GO:0005739, GO:0005829, GO:0006457, GO:0006458, GO:0042026, GO:0044183, GO:0045041, GO:0051082, GO:0061077;best_blast_hit_tair=AT3G23990.1 heat shock protein 60;best_blast_hit_sprot=sp|Q05046|CH62_CUCMA Chaperonin CPN60-2, mitochondrial;best_blast_hit_trembl_plants=tr|Q1RSH3|Q1RSH3_MEDTR GroEL-like chaperone, ATPase LjG1.1_chr5 PGSB five_prime_UTR 57148966 57149225 . + . , 60 kDa chaperonin;interpro_id=IPR002423 (Chaperonin Cpn60/TCP-1 family), IPR027409 (GroEL-like apical domain);gene_ontology_id=GO:0005524, GO:0005737, GO:0005739, GO:0005829, GO:0006457, GO:0006458, GO:0042026, GO:0044183, GO:0045041, GO:0051082, GO:0061077;best_blast_hit_tair=AT3G23990.1 heat shock protein 60;best_blast_hit_sprot=sp|Q05046|CH62_CUCMA Chaperonin CPN60-2, mitochondrial;best_blast_hit_trembl_plants=tr|Q1RSH3|Q1RSH3_MEDTR GroEL-like chaperone, ATPase LjG1.1_chr5 PGSB exon 57149482 57149544 . + . , 60 kDa chaperonin;interpro_id=IPR002423 (Chaperonin Cpn60/TCP-1 family), IPR027409 (GroEL-like apical domain);gene_ontology_id=GO:0005524, GO:0005737, GO:0005739, GO:0005829, GO:0006457, GO:0006458, GO:0042026, GO:0044183, GO:0045041, GO:0051082, GO:0061077;best_blast_hit_tair=AT3G23990.1 heat shock protein 60;best_blast_hit_sprot=sp|Q05046|CH62_CUCMA Chaperonin CPN60-2, mitochondrial;best_blast_hit_trembl_plants=tr|Q1RSH3|Q1RSH3_MEDTR GroEL-like chaperone, ATPase LjG1.1_chr5 PGSB exon 57149749 57149805 . + .	60 kDa chaperonin; TAIR: AT3G23990.1 heat shock protein 60; Swiss-Prot: sp|Q05046|CH62_CUCMA Chaperonin CPN60-2, mitochondrial; TrEMBL-Plants: tr|Q1RSH3|Q1RSH3_MEDTR GroEL-like chaperone, ATPase; Found in the gene: LotjaGi5g1v0262500	Cpn60_TCP1, PF00118.29
LotjaGi5g1v0262500.3.nasc005	LotjaGi5g1v0262500	LotjaGi5g1v0262500	LotjaGi5g1v0262500.3.nasc005.p1																						TRUE	0.99846	925	218	0.46289	9.37578	1	0.999196	coding	LjG1.1_chr5	57148966	57154793	5828	+		GO:0005524, GO:0005737, GO:0005739, GO:0005829, GO:0006457, GO:0006458, GO:0042026, GO:0044183, GO:0045041, GO:0051082, GO:0061077	60 kDa chaperonin;interpro_id=IPR002423 (Chaperonin Cpn60/TCP-1 family), IPR027409 (GroEL-like apical domain);gene_ontology_id=GO:0005524, GO:0005737, GO:0005739, GO:0005829, GO:0006457, GO:0006458, GO:0042026, GO:0044183, GO:0045041, GO:0051082, GO:0061077;best_blast_hit_tair=AT3G23990.1 heat shock protein 60;best_blast_hit_sprot=sp|Q05046|CH62_CUCMA Chaperonin CPN60-2, mitochondrial;best_blast_hit_trembl_plants=tr|Q1RSH3|Q1RSH3_MEDTR GroEL-like chaperone, ATPase LjG1.1_chr5 PGSB five_prime_UTR 57148966 57149225 . + . , 60 kDa chaperonin;interpro_id=IPR002423 (Chaperonin Cpn60/TCP-1 family), IPR027409 (GroEL-like apical domain);gene_ontology_id=GO:0005524, GO:0005737, GO:0005739, GO:0005829, GO:0006457, GO:0006458, GO:0042026, GO:0044183, GO:0045041, GO:0051082, GO:0061077;best_blast_hit_tair=AT3G23990.1 heat shock protein 60;best_blast_hit_sprot=sp|Q05046|CH62_CUCMA Chaperonin CPN60-2, mitochondrial;best_blast_hit_trembl_plants=tr|Q1RSH3|Q1RSH3_MEDTR GroEL-like chaperone, ATPase LjG1.1_chr5 PGSB exon 57149482 57149544 . + . , 60 kDa chaperonin;interpro_id=IPR002423 (Chaperonin Cpn60/TCP-1 family), IPR027409 (GroEL-like apical domain);gene_ontology_id=GO:0005524, GO:0005737, GO:0005739, GO:0005829, GO:0006457, GO:0006458, GO:0042026, GO:0044183, GO:0045041, GO:0051082, GO:0061077;best_blast_hit_tair=AT3G23990.1 heat shock protein 60;best_blast_hit_sprot=sp|Q05046|CH62_CUCMA Chaperonin CPN60-2, mitochondrial;best_blast_hit_trembl_plants=tr|Q1RSH3|Q1RSH3_MEDTR GroEL-like chaperone, ATPase LjG1.1_chr5 PGSB exon 57149749 57149805 . + .	60 kDa chaperonin; TAIR: AT3G23990.1 heat shock protein 60; Swiss-Prot: sp|Q05046|CH62_CUCMA Chaperonin CPN60-2, mitochondrial; TrEMBL-Plants: tr|Q1RSH3|Q1RSH3_MEDTR GroEL-like chaperone, ATPase; Found in the gene: LotjaGi5g1v0262500	Cpn60_TCP1, PF00118.29
LotjaGi5g1v0262500.3.nasc006	LotjaGi5g1v0262500	LotjaGi5g1v0262500	LotjaGi5g1v0262500.3.nasc006.p1																						TRUE	0.99811	841	261	0.40744	8.90813	1	0.999624	coding	LjG1.1_chr5	57148966	57154793	5828	+		GO:0005524, GO:0005737, GO:0005739, GO:0005829, GO:0006457, GO:0006458, GO:0042026, GO:0044183, GO:0045041, GO:0051082, GO:0061077	60 kDa chaperonin;interpro_id=IPR002423 (Chaperonin Cpn60/TCP-1 family), IPR027409 (GroEL-like apical domain);gene_ontology_id=GO:0005524, GO:0005737, GO:0005739, GO:0005829, GO:0006457, GO:0006458, GO:0042026, GO:0044183, GO:0045041, GO:0051082, GO:0061077;best_blast_hit_tair=AT3G23990.1 heat shock protein 60;best_blast_hit_sprot=sp|Q05046|CH62_CUCMA Chaperonin CPN60-2, mitochondrial;best_blast_hit_trembl_plants=tr|Q1RSH3|Q1RSH3_MEDTR GroEL-like chaperone, ATPase LjG1.1_chr5 PGSB five_prime_UTR 57148966 57149225 . + . , 60 kDa chaperonin;interpro_id=IPR002423 (Chaperonin Cpn60/TCP-1 family), IPR027409 (GroEL-like apical domain);gene_ontology_id=GO:0005524, GO:0005737, GO:0005739, GO:0005829, GO:0006457, GO:0006458, GO:0042026, GO:0044183, GO:0045041, GO:0051082, GO:0061077;best_blast_hit_tair=AT3G23990.1 heat shock protein 60;best_blast_hit_sprot=sp|Q05046|CH62_CUCMA Chaperonin CPN60-2, mitochondrial;best_blast_hit_trembl_plants=tr|Q1RSH3|Q1RSH3_MEDTR GroEL-like chaperone, ATPase LjG1.1_chr5 PGSB exon 57149482 57149544 . + . , 60 kDa chaperonin;interpro_id=IPR002423 (Chaperonin Cpn60/TCP-1 family), IPR027409 (GroEL-like apical domain);gene_ontology_id=GO:0005524, GO:0005737, GO:0005739, GO:0005829, GO:0006457, GO:0006458, GO:0042026, GO:0044183, GO:0045041, GO:0051082, GO:0061077;best_blast_hit_tair=AT3G23990.1 heat shock protein 60;best_blast_hit_sprot=sp|Q05046|CH62_CUCMA Chaperonin CPN60-2, mitochondrial;best_blast_hit_trembl_plants=tr|Q1RSH3|Q1RSH3_MEDTR GroEL-like chaperone, ATPase LjG1.1_chr5 PGSB exon 57149749 57149805 . + .	60 kDa chaperonin; TAIR: AT3G23990.1 heat shock protein 60; Swiss-Prot: sp|Q05046|CH62_CUCMA Chaperonin CPN60-2, mitochondrial; TrEMBL-Plants: tr|Q1RSH3|Q1RSH3_MEDTR GroEL-like chaperone, ATPase; Found in the gene: LotjaGi5g1v0262500	Cpn60_TCP1, PF00118.29
LotjaGi5g1v0262500.3.nasc007	LotjaGi5g1v0262500	LotjaGi5g1v0262500	LotjaGi5g1v0262500.3.nasc007.p1																						TRUE	0.99854	900	279	0.42887	8.86216	1	0.999938	coding	LjG1.1_chr5	57148966	57154793	5828	+		GO:0005524, GO:0005737, GO:0005739, GO:0005829, GO:0006457, GO:0006458, GO:0042026, GO:0044183, GO:0045041, GO:0051082, GO:0061077	60 kDa chaperonin;interpro_id=IPR002423 (Chaperonin Cpn60/TCP-1 family), IPR027409 (GroEL-like apical domain);gene_ontology_id=GO:0005524, GO:0005737, GO:0005739, GO:0005829, GO:0006457, GO:0006458, GO:0042026, GO:0044183, GO:0045041, GO:0051082, GO:0061077;best_blast_hit_tair=AT3G23990.1 heat shock protein 60;best_blast_hit_sprot=sp|Q05046|CH62_CUCMA Chaperonin CPN60-2, mitochondrial;best_blast_hit_trembl_plants=tr|Q1RSH3|Q1RSH3_MEDTR GroEL-like chaperone, ATPase LjG1.1_chr5 PGSB five_prime_UTR 57148966 57149225 . + . , 60 kDa chaperonin;interpro_id=IPR002423 (Chaperonin Cpn60/TCP-1 family), IPR027409 (GroEL-like apical domain);gene_ontology_id=GO:0005524, GO:0005737, GO:0005739, GO:0005829, GO:0006457, GO:0006458, GO:0042026, GO:0044183, GO:0045041, GO:0051082, GO:0061077;best_blast_hit_tair=AT3G23990.1 heat shock protein 60;best_blast_hit_sprot=sp|Q05046|CH62_CUCMA Chaperonin CPN60-2, mitochondrial;best_blast_hit_trembl_plants=tr|Q1RSH3|Q1RSH3_MEDTR GroEL-like chaperone, ATPase LjG1.1_chr5 PGSB exon 57149482 57149544 . + . , 60 kDa chaperonin;interpro_id=IPR002423 (Chaperonin Cpn60/TCP-1 family), IPR027409 (GroEL-like apical domain);gene_ontology_id=GO:0005524, GO:0005737, GO:0005739, GO:0005829, GO:0006457, GO:0006458, GO:0042026, GO:0044183, GO:0045041, GO:0051082, GO:0061077;best_blast_hit_tair=AT3G23990.1 heat shock protein 60;best_blast_hit_sprot=sp|Q05046|CH62_CUCMA Chaperonin CPN60-2, mitochondrial;best_blast_hit_trembl_plants=tr|Q1RSH3|Q1RSH3_MEDTR GroEL-like chaperone, ATPase LjG1.1_chr5 PGSB exon 57149749 57149805 . + .	60 kDa chaperonin; TAIR: AT3G23990.1 heat shock protein 60; Swiss-Prot: sp|Q05046|CH62_CUCMA Chaperonin CPN60-2, mitochondrial; TrEMBL-Plants: tr|Q1RSH3|Q1RSH3_MEDTR GroEL-like chaperone, ATPase; Found in the gene: LotjaGi5g1v0262500	Cpn60_TCP1, PF00118.29
LotjaGi5g1v0262500.3.nasc008	LotjaGi5g1v0262500	LotjaGi5g1v0262500																									1013	337	0.43627	9.0203	-1	0.606163	coding	LjG1.1_chr5	57148966	57154793	5828	+		GO:0005524, GO:0005737, GO:0005739, GO:0005829, GO:0006457, GO:0006458, GO:0042026, GO:0044183, GO:0045041, GO:0051082, GO:0061077	60 kDa chaperonin;interpro_id=IPR002423 (Chaperonin Cpn60/TCP-1 family), IPR027409 (GroEL-like apical domain);gene_ontology_id=GO:0005524, GO:0005737, GO:0005739, GO:0005829, GO:0006457, GO:0006458, GO:0042026, GO:0044183, GO:0045041, GO:0051082, GO:0061077;best_blast_hit_tair=AT3G23990.1 heat shock protein 60;best_blast_hit_sprot=sp|Q05046|CH62_CUCMA Chaperonin CPN60-2, mitochondrial;best_blast_hit_trembl_plants=tr|Q1RSH3|Q1RSH3_MEDTR GroEL-like chaperone, ATPase LjG1.1_chr5 PGSB five_prime_UTR 57148966 57149225 . + . , 60 kDa chaperonin;interpro_id=IPR002423 (Chaperonin Cpn60/TCP-1 family), IPR027409 (GroEL-like apical domain);gene_ontology_id=GO:0005524, GO:0005737, GO:0005739, GO:0005829, GO:0006457, GO:0006458, GO:0042026, GO:0044183, GO:0045041, GO:0051082, GO:0061077;best_blast_hit_tair=AT3G23990.1 heat shock protein 60;best_blast_hit_sprot=sp|Q05046|CH62_CUCMA Chaperonin CPN60-2, mitochondrial;best_blast_hit_trembl_plants=tr|Q1RSH3|Q1RSH3_MEDTR GroEL-like chaperone, ATPase LjG1.1_chr5 PGSB exon 57149482 57149544 . + . , 60 kDa chaperonin;interpro_id=IPR002423 (Chaperonin Cpn60/TCP-1 family), IPR027409 (GroEL-like apical domain);gene_ontology_id=GO:0005524, GO:0005737, GO:0005739, GO:0005829, GO:0006457, GO:0006458, GO:0042026, GO:0044183, GO:0045041, GO:0051082, GO:0061077;best_blast_hit_tair=AT3G23990.1 heat shock protein 60;best_blast_hit_sprot=sp|Q05046|CH62_CUCMA Chaperonin CPN60-2, mitochondrial;best_blast_hit_trembl_plants=tr|Q1RSH3|Q1RSH3_MEDTR GroEL-like chaperone, ATPase LjG1.1_chr5 PGSB exon 57149749 57149805 . + .	60 kDa chaperonin; TAIR: AT3G23990.1 heat shock protein 60; Swiss-Prot: sp|Q05046|CH62_CUCMA Chaperonin CPN60-2, mitochondrial; TrEMBL-Plants: tr|Q1RSH3|Q1RSH3_MEDTR GroEL-like chaperone, ATPase; Found in the gene: LotjaGi5g1v0262500	Cpn60_TCP1, PF00118.29
LotjaGi5g1v0262500.3.nasc009	LotjaGi5g1v0262500	LotjaGi5g1v0262500	LotjaGi5g1v0262500.3.nasc009.p1																						TRUE	0.99815	1083	361	0.42976	9.06685	1	0.999999	coding	LjG1.1_chr5	57148966	57154793	5828	+		GO:0005524, GO:0005737, GO:0005739, GO:0005829, GO:0006457, GO:0006458, GO:0042026, GO:0044183, GO:0045041, GO:0051082, GO:0061077	60 kDa chaperonin;interpro_id=IPR002423 (Chaperonin Cpn60/TCP-1 family), IPR027409 (GroEL-like apical domain);gene_ontology_id=GO:0005524, GO:0005737, GO:0005739, GO:0005829, GO:0006457, GO:0006458, GO:0042026, GO:0044183, GO:0045041, GO:0051082, GO:0061077;best_blast_hit_tair=AT3G23990.1 heat shock protein 60;best_blast_hit_sprot=sp|Q05046|CH62_CUCMA Chaperonin CPN60-2, mitochondrial;best_blast_hit_trembl_plants=tr|Q1RSH3|Q1RSH3_MEDTR GroEL-like chaperone, ATPase LjG1.1_chr5 PGSB five_prime_UTR 57148966 57149225 . + . , 60 kDa chaperonin;interpro_id=IPR002423 (Chaperonin Cpn60/TCP-1 family), IPR027409 (GroEL-like apical domain);gene_ontology_id=GO:0005524, GO:0005737, GO:0005739, GO:0005829, GO:0006457, GO:0006458, GO:0042026, GO:0044183, GO:0045041, GO:0051082, GO:0061077;best_blast_hit_tair=AT3G23990.1 heat shock protein 60;best_blast_hit_sprot=sp|Q05046|CH62_CUCMA Chaperonin CPN60-2, mitochondrial;best_blast_hit_trembl_plants=tr|Q1RSH3|Q1RSH3_MEDTR GroEL-like chaperone, ATPase LjG1.1_chr5 PGSB exon 57149482 57149544 . + . , 60 kDa chaperonin;interpro_id=IPR002423 (Chaperonin Cpn60/TCP-1 family), IPR027409 (GroEL-like apical domain);gene_ontology_id=GO:0005524, GO:0005737, GO:0005739, GO:0005829, GO:0006457, GO:0006458, GO:0042026, GO:0044183, GO:0045041, GO:0051082, GO:0061077;best_blast_hit_tair=AT3G23990.1 heat shock protein 60;best_blast_hit_sprot=sp|Q05046|CH62_CUCMA Chaperonin CPN60-2, mitochondrial;best_blast_hit_trembl_plants=tr|Q1RSH3|Q1RSH3_MEDTR GroEL-like chaperone, ATPase LjG1.1_chr5 PGSB exon 57149749 57149805 . + .	60 kDa chaperonin; TAIR: AT3G23990.1 heat shock protein 60; Swiss-Prot: sp|Q05046|CH62_CUCMA Chaperonin CPN60-2, mitochondrial; TrEMBL-Plants: tr|Q1RSH3|Q1RSH3_MEDTR GroEL-like chaperone, ATPase; Found in the gene: LotjaGi5g1v0262500	Cpn60_TCP1, PF00118.29
LotjaGi5g1v0262500.3.nasc010	LotjaGi5g1v0262500	LotjaGi5g1v0262500	LotjaGi5g1v0262500.3.nasc010.p1																						TRUE	0.99816	1478	357	0.47	8.8191	1	1	coding	LjG1.1_chr5	57148966	57154793	5828	+		GO:0005524, GO:0005737, GO:0005739, GO:0005829, GO:0006457, GO:0006458, GO:0042026, GO:0044183, GO:0045041, GO:0051082, GO:0061077	60 kDa chaperonin;interpro_id=IPR002423 (Chaperonin Cpn60/TCP-1 family), IPR027409 (GroEL-like apical domain);gene_ontology_id=GO:0005524, GO:0005737, GO:0005739, GO:0005829, GO:0006457, GO:0006458, GO:0042026, GO:0044183, GO:0045041, GO:0051082, GO:0061077;best_blast_hit_tair=AT3G23990.1 heat shock protein 60;best_blast_hit_sprot=sp|Q05046|CH62_CUCMA Chaperonin CPN60-2, mitochondrial;best_blast_hit_trembl_plants=tr|Q1RSH3|Q1RSH3_MEDTR GroEL-like chaperone, ATPase LjG1.1_chr5 PGSB five_prime_UTR 57148966 57149225 . + . , 60 kDa chaperonin;interpro_id=IPR002423 (Chaperonin Cpn60/TCP-1 family), IPR027409 (GroEL-like apical domain);gene_ontology_id=GO:0005524, GO:0005737, GO:0005739, GO:0005829, GO:0006457, GO:0006458, GO:0042026, GO:0044183, GO:0045041, GO:0051082, GO:0061077;best_blast_hit_tair=AT3G23990.1 heat shock protein 60;best_blast_hit_sprot=sp|Q05046|CH62_CUCMA Chaperonin CPN60-2, mitochondrial;best_blast_hit_trembl_plants=tr|Q1RSH3|Q1RSH3_MEDTR GroEL-like chaperone, ATPase LjG1.1_chr5 PGSB exon 57149482 57149544 . + . , 60 kDa chaperonin;interpro_id=IPR002423 (Chaperonin Cpn60/TCP-1 family), IPR027409 (GroEL-like apical domain);gene_ontology_id=GO:0005524, GO:0005737, GO:0005739, GO:0005829, GO:0006457, GO:0006458, GO:0042026, GO:0044183, GO:0045041, GO:0051082, GO:0061077;best_blast_hit_tair=AT3G23990.1 heat shock protein 60;best_blast_hit_sprot=sp|Q05046|CH62_CUCMA Chaperonin CPN60-2, mitochondrial;best_blast_hit_trembl_plants=tr|Q1RSH3|Q1RSH3_MEDTR GroEL-like chaperone, ATPase LjG1.1_chr5 PGSB exon 57149749 57149805 . + .	60 kDa chaperonin; TAIR: AT3G23990.1 heat shock protein 60; Swiss-Prot: sp|Q05046|CH62_CUCMA Chaperonin CPN60-2, mitochondrial; TrEMBL-Plants: tr|Q1RSH3|Q1RSH3_MEDTR GroEL-like chaperone, ATPase; Found in the gene: LotjaGi5g1v0262500	Cpn60_TCP1, PF00118.29
LotjaGi5g1v0262500.3.nasc011	LotjaGi5g1v0262500	LotjaGi5g1v0262500	LotjaGi5g1v0262500.3.nasc011.p1																						TRUE	0.99769	1263	400	0.44185	8.28775	1	1	coding	LjG1.1_chr5	57148966	57154793	5828	+		GO:0005524, GO:0005737, GO:0005739, GO:0005829, GO:0006457, GO:0006458, GO:0042026, GO:0044183, GO:0045041, GO:0051082, GO:0061077	60 kDa chaperonin;interpro_id=IPR002423 (Chaperonin Cpn60/TCP-1 family), IPR027409 (GroEL-like apical domain);gene_ontology_id=GO:0005524, GO:0005737, GO:0005739, GO:0005829, GO:0006457, GO:0006458, GO:0042026, GO:0044183, GO:0045041, GO:0051082, GO:0061077;best_blast_hit_tair=AT3G23990.1 heat shock protein 60;best_blast_hit_sprot=sp|Q05046|CH62_CUCMA Chaperonin CPN60-2, mitochondrial;best_blast_hit_trembl_plants=tr|Q1RSH3|Q1RSH3_MEDTR GroEL-like chaperone, ATPase LjG1.1_chr5 PGSB five_prime_UTR 57148966 57149225 . + . , 60 kDa chaperonin;interpro_id=IPR002423 (Chaperonin Cpn60/TCP-1 family), IPR027409 (GroEL-like apical domain);gene_ontology_id=GO:0005524, GO:0005737, GO:0005739, GO:0005829, GO:0006457, GO:0006458, GO:0042026, GO:0044183, GO:0045041, GO:0051082, GO:0061077;best_blast_hit_tair=AT3G23990.1 heat shock protein 60;best_blast_hit_sprot=sp|Q05046|CH62_CUCMA Chaperonin CPN60-2, mitochondrial;best_blast_hit_trembl_plants=tr|Q1RSH3|Q1RSH3_MEDTR GroEL-like chaperone, ATPase LjG1.1_chr5 PGSB exon 57149482 57149544 . + . , 60 kDa chaperonin;interpro_id=IPR002423 (Chaperonin Cpn60/TCP-1 family), IPR027409 (GroEL-like apical domain);gene_ontology_id=GO:0005524, GO:0005737, GO:0005739, GO:0005829, GO:0006457, GO:0006458, GO:0042026, GO:0044183, GO:0045041, GO:0051082, GO:0061077;best_blast_hit_tair=AT3G23990.1 heat shock protein 60;best_blast_hit_sprot=sp|Q05046|CH62_CUCMA Chaperonin CPN60-2, mitochondrial;best_blast_hit_trembl_plants=tr|Q1RSH3|Q1RSH3_MEDTR GroEL-like chaperone, ATPase LjG1.1_chr5 PGSB exon 57149749 57149805 . + .	60 kDa chaperonin; TAIR: AT3G23990.1 heat shock protein 60; Swiss-Prot: sp|Q05046|CH62_CUCMA Chaperonin CPN60-2, mitochondrial; TrEMBL-Plants: tr|Q1RSH3|Q1RSH3_MEDTR GroEL-like chaperone, ATPase; Found in the gene: LotjaGi5g1v0262500	Cpn60_TCP1, PF00118.29
LotjaGi5g1v0262500.3.nasc012	LotjaGi5g1v0262500	LotjaGi5g1v0262500	LotjaGi5g1v0262500.3.nasc012.p1																						TRUE	0.99795	1336	440	0.44247	8.64652	1	1	coding	LjG1.1_chr5	57148966	57154793	5828	+		GO:0005524, GO:0005737, GO:0005739, GO:0005829, GO:0006457, GO:0006458, GO:0042026, GO:0044183, GO:0045041, GO:0051082, GO:0061077	60 kDa chaperonin;interpro_id=IPR002423 (Chaperonin Cpn60/TCP-1 family), IPR027409 (GroEL-like apical domain);gene_ontology_id=GO:0005524, GO:0005737, GO:0005739, GO:0005829, GO:0006457, GO:0006458, GO:0042026, GO:0044183, GO:0045041, GO:0051082, GO:0061077;best_blast_hit_tair=AT3G23990.1 heat shock protein 60;best_blast_hit_sprot=sp|Q05046|CH62_CUCMA Chaperonin CPN60-2, mitochondrial;best_blast_hit_trembl_plants=tr|Q1RSH3|Q1RSH3_MEDTR GroEL-like chaperone, ATPase LjG1.1_chr5 PGSB five_prime_UTR 57148966 57149225 . + . , 60 kDa chaperonin;interpro_id=IPR002423 (Chaperonin Cpn60/TCP-1 family), IPR027409 (GroEL-like apical domain);gene_ontology_id=GO:0005524, GO:0005737, GO:0005739, GO:0005829, GO:0006457, GO:0006458, GO:0042026, GO:0044183, GO:0045041, GO:0051082, GO:0061077;best_blast_hit_tair=AT3G23990.1 heat shock protein 60;best_blast_hit_sprot=sp|Q05046|CH62_CUCMA Chaperonin CPN60-2, mitochondrial;best_blast_hit_trembl_plants=tr|Q1RSH3|Q1RSH3_MEDTR GroEL-like chaperone, ATPase LjG1.1_chr5 PGSB exon 57149482 57149544 . + . , 60 kDa chaperonin;interpro_id=IPR002423 (Chaperonin Cpn60/TCP-1 family), IPR027409 (GroEL-like apical domain);gene_ontology_id=GO:0005524, GO:0005737, GO:0005739, GO:0005829, GO:0006457, GO:0006458, GO:0042026, GO:0044183, GO:0045041, GO:0051082, GO:0061077;best_blast_hit_tair=AT3G23990.1 heat shock protein 60;best_blast_hit_sprot=sp|Q05046|CH62_CUCMA Chaperonin CPN60-2, mitochondrial;best_blast_hit_trembl_plants=tr|Q1RSH3|Q1RSH3_MEDTR GroEL-like chaperone, ATPase LjG1.1_chr5 PGSB exon 57149749 57149805 . + .	60 kDa chaperonin; TAIR: AT3G23990.1 heat shock protein 60; Swiss-Prot: sp|Q05046|CH62_CUCMA Chaperonin CPN60-2, mitochondrial; TrEMBL-Plants: tr|Q1RSH3|Q1RSH3_MEDTR GroEL-like chaperone, ATPase; Found in the gene: LotjaGi5g1v0262500	Cpn60_TCP1, PF00118.29
LotjaGi5g1v0262500.3.nasc013	LotjaGi5g1v0262500	LotjaGi5g1v0262500																									1424	474	0.4298	7.97495	-1	0.896911	coding	LjG1.1_chr5	57148966	57154793	5828	+		GO:0005524, GO:0005737, GO:0005739, GO:0005829, GO:0006457, GO:0006458, GO:0042026, GO:0044183, GO:0045041, GO:0051082, GO:0061077	60 kDa chaperonin;interpro_id=IPR002423 (Chaperonin Cpn60/TCP-1 family), IPR027409 (GroEL-like apical domain);gene_ontology_id=GO:0005524, GO:0005737, GO:0005739, GO:0005829, GO:0006457, GO:0006458, GO:0042026, GO:0044183, GO:0045041, GO:0051082, GO:0061077;best_blast_hit_tair=AT3G23990.1 heat shock protein 60;best_blast_hit_sprot=sp|Q05046|CH62_CUCMA Chaperonin CPN60-2, mitochondrial;best_blast_hit_trembl_plants=tr|Q1RSH3|Q1RSH3_MEDTR GroEL-like chaperone, ATPase LjG1.1_chr5 PGSB five_prime_UTR 57148966 57149225 . + . , 60 kDa chaperonin;interpro_id=IPR002423 (Chaperonin Cpn60/TCP-1 family), IPR027409 (GroEL-like apical domain);gene_ontology_id=GO:0005524, GO:0005737, GO:0005739, GO:0005829, GO:0006457, GO:0006458, GO:0042026, GO:0044183, GO:0045041, GO:0051082, GO:0061077;best_blast_hit_tair=AT3G23990.1 heat shock protein 60;best_blast_hit_sprot=sp|Q05046|CH62_CUCMA Chaperonin CPN60-2, mitochondrial;best_blast_hit_trembl_plants=tr|Q1RSH3|Q1RSH3_MEDTR GroEL-like chaperone, ATPase LjG1.1_chr5 PGSB exon 57149482 57149544 . + . , 60 kDa chaperonin;interpro_id=IPR002423 (Chaperonin Cpn60/TCP-1 family), IPR027409 (GroEL-like apical domain);gene_ontology_id=GO:0005524, GO:0005737, GO:0005739, GO:0005829, GO:0006457, GO:0006458, GO:0042026, GO:0044183, GO:0045041, GO:0051082, GO:0061077;best_blast_hit_tair=AT3G23990.1 heat shock protein 60;best_blast_hit_sprot=sp|Q05046|CH62_CUCMA Chaperonin CPN60-2, mitochondrial;best_blast_hit_trembl_plants=tr|Q1RSH3|Q1RSH3_MEDTR GroEL-like chaperone, ATPase LjG1.1_chr5 PGSB exon 57149749 57149805 . + .	60 kDa chaperonin; TAIR: AT3G23990.1 heat shock protein 60; Swiss-Prot: sp|Q05046|CH62_CUCMA Chaperonin CPN60-2, mitochondrial; TrEMBL-Plants: tr|Q1RSH3|Q1RSH3_MEDTR GroEL-like chaperone, ATPase; Found in the gene: LotjaGi5g1v0262500	Cpn60_TCP1, PF00118.29
LotjaGi5g1v0262500.3.nasc014	LotjaGi5g1v0262500	LotjaGi5g1v0262500	LotjaGi5g1v0262500.3.nasc014.p1																						TRUE	0.99828	1655	514	0.44185	8.68545	1	1	coding	LjG1.1_chr5	57148966	57154793	5828	+		GO:0005524, GO:0005737, GO:0005739, GO:0005829, GO:0006457, GO:0006458, GO:0042026, GO:0044183, GO:0045041, GO:0051082, GO:0061077	60 kDa chaperonin;interpro_id=IPR002423 (Chaperonin Cpn60/TCP-1 family), IPR027409 (GroEL-like apical domain);gene_ontology_id=GO:0005524, GO:0005737, GO:0005739, GO:0005829, GO:0006457, GO:0006458, GO:0042026, GO:0044183, GO:0045041, GO:0051082, GO:0061077;best_blast_hit_tair=AT3G23990.1 heat shock protein 60;best_blast_hit_sprot=sp|Q05046|CH62_CUCMA Chaperonin CPN60-2, mitochondrial;best_blast_hit_trembl_plants=tr|Q1RSH3|Q1RSH3_MEDTR GroEL-like chaperone, ATPase LjG1.1_chr5 PGSB five_prime_UTR 57148966 57149225 . + . , 60 kDa chaperonin;interpro_id=IPR002423 (Chaperonin Cpn60/TCP-1 family), IPR027409 (GroEL-like apical domain);gene_ontology_id=GO:0005524, GO:0005737, GO:0005739, GO:0005829, GO:0006457, GO:0006458, GO:0042026, GO:0044183, GO:0045041, GO:0051082, GO:0061077;best_blast_hit_tair=AT3G23990.1 heat shock protein 60;best_blast_hit_sprot=sp|Q05046|CH62_CUCMA Chaperonin CPN60-2, mitochondrial;best_blast_hit_trembl_plants=tr|Q1RSH3|Q1RSH3_MEDTR GroEL-like chaperone, ATPase LjG1.1_chr5 PGSB exon 57149482 57149544 . + . , 60 kDa chaperonin;interpro_id=IPR002423 (Chaperonin Cpn60/TCP-1 family), IPR027409 (GroEL-like apical domain);gene_ontology_id=GO:0005524, GO:0005737, GO:0005739, GO:0005829, GO:0006457, GO:0006458, GO:0042026, GO:0044183, GO:0045041, GO:0051082, GO:0061077;best_blast_hit_tair=AT3G23990.1 heat shock protein 60;best_blast_hit_sprot=sp|Q05046|CH62_CUCMA Chaperonin CPN60-2, mitochondrial;best_blast_hit_trembl_plants=tr|Q1RSH3|Q1RSH3_MEDTR GroEL-like chaperone, ATPase LjG1.1_chr5 PGSB exon 57149749 57149805 . + .	60 kDa chaperonin; TAIR: AT3G23990.1 heat shock protein 60; Swiss-Prot: sp|Q05046|CH62_CUCMA Chaperonin CPN60-2, mitochondrial; TrEMBL-Plants: tr|Q1RSH3|Q1RSH3_MEDTR GroEL-like chaperone, ATPase; Found in the gene: LotjaGi5g1v0262500	Cpn60_TCP1, PF00118.29
LotjaGi5g1v0262500.3.nasc015	LotjaGi5g1v0262500	LotjaGi5g1v0262500	LotjaGi5g1v0262500.3.nasc015.p1																						TRUE	0.99848	1654	533	0.43162	8.22947	1	1	coding	LjG1.1_chr5	57148966	57154793	5828	+		GO:0005524, GO:0005737, GO:0005739, GO:0005829, GO:0006457, GO:0006458, GO:0042026, GO:0044183, GO:0045041, GO:0051082, GO:0061077	60 kDa chaperonin;interpro_id=IPR002423 (Chaperonin Cpn60/TCP-1 family), IPR027409 (GroEL-like apical domain);gene_ontology_id=GO:0005524, GO:0005737, GO:0005739, GO:0005829, GO:0006457, GO:0006458, GO:0042026, GO:0044183, GO:0045041, GO:0051082, GO:0061077;best_blast_hit_tair=AT3G23990.1 heat shock protein 60;best_blast_hit_sprot=sp|Q05046|CH62_CUCMA Chaperonin CPN60-2, mitochondrial;best_blast_hit_trembl_plants=tr|Q1RSH3|Q1RSH3_MEDTR GroEL-like chaperone, ATPase LjG1.1_chr5 PGSB five_prime_UTR 57148966 57149225 . + . , 60 kDa chaperonin;interpro_id=IPR002423 (Chaperonin Cpn60/TCP-1 family), IPR027409 (GroEL-like apical domain);gene_ontology_id=GO:0005524, GO:0005737, GO:0005739, GO:0005829, GO:0006457, GO:0006458, GO:0042026, GO:0044183, GO:0045041, GO:0051082, GO:0061077;best_blast_hit_tair=AT3G23990.1 heat shock protein 60;best_blast_hit_sprot=sp|Q05046|CH62_CUCMA Chaperonin CPN60-2, mitochondrial;best_blast_hit_trembl_plants=tr|Q1RSH3|Q1RSH3_MEDTR GroEL-like chaperone, ATPase LjG1.1_chr5 PGSB exon 57149482 57149544 . + . , 60 kDa chaperonin;interpro_id=IPR002423 (Chaperonin Cpn60/TCP-1 family), IPR027409 (GroEL-like apical domain);gene_ontology_id=GO:0005524, GO:0005737, GO:0005739, GO:0005829, GO:0006457, GO:0006458, GO:0042026, GO:0044183, GO:0045041, GO:0051082, GO:0061077;best_blast_hit_tair=AT3G23990.1 heat shock protein 60;best_blast_hit_sprot=sp|Q05046|CH62_CUCMA Chaperonin CPN60-2, mitochondrial;best_blast_hit_trembl_plants=tr|Q1RSH3|Q1RSH3_MEDTR GroEL-like chaperone, ATPase LjG1.1_chr5 PGSB exon 57149749 57149805 . + .	60 kDa chaperonin; TAIR: AT3G23990.1 heat shock protein 60; Swiss-Prot: sp|Q05046|CH62_CUCMA Chaperonin CPN60-2, mitochondrial; TrEMBL-Plants: tr|Q1RSH3|Q1RSH3_MEDTR GroEL-like chaperone, ATPase; Found in the gene: LotjaGi5g1v0262500	Cpn60_TCP1, PF00118.29
LotjaGi5g1v0262500.3.nasc016	LotjaGi5g1v0262500	LotjaGi5g1v0262500	LotjaGi5g1v0262500.3.nasc016.p1																						TRUE	0.99858	1713	542	0.43162	7.48856	1	1	coding	LjG1.1_chr5	57148966	57154793	5828	+		GO:0005524, GO:0005737, GO:0005739, GO:0005829, GO:0006457, GO:0006458, GO:0042026, GO:0044183, GO:0045041, GO:0051082, GO:0061077	60 kDa chaperonin;interpro_id=IPR002423 (Chaperonin Cpn60/TCP-1 family), IPR027409 (GroEL-like apical domain);gene_ontology_id=GO:0005524, GO:0005737, GO:0005739, GO:0005829, GO:0006457, GO:0006458, GO:0042026, GO:0044183, GO:0045041, GO:0051082, GO:0061077;best_blast_hit_tair=AT3G23990.1 heat shock protein 60;best_blast_hit_sprot=sp|Q05046|CH62_CUCMA Chaperonin CPN60-2, mitochondrial;best_blast_hit_trembl_plants=tr|Q1RSH3|Q1RSH3_MEDTR GroEL-like chaperone, ATPase LjG1.1_chr5 PGSB five_prime_UTR 57148966 57149225 . + . , 60 kDa chaperonin;interpro_id=IPR002423 (Chaperonin Cpn60/TCP-1 family), IPR027409 (GroEL-like apical domain);gene_ontology_id=GO:0005524, GO:0005737, GO:0005739, GO:0005829, GO:0006457, GO:0006458, GO:0042026, GO:0044183, GO:0045041, GO:0051082, GO:0061077;best_blast_hit_tair=AT3G23990.1 heat shock protein 60;best_blast_hit_sprot=sp|Q05046|CH62_CUCMA Chaperonin CPN60-2, mitochondrial;best_blast_hit_trembl_plants=tr|Q1RSH3|Q1RSH3_MEDTR GroEL-like chaperone, ATPase LjG1.1_chr5 PGSB exon 57149482 57149544 . + . , 60 kDa chaperonin;interpro_id=IPR002423 (Chaperonin Cpn60/TCP-1 family), IPR027409 (GroEL-like apical domain);gene_ontology_id=GO:0005524, GO:0005737, GO:0005739, GO:0005829, GO:0006457, GO:0006458, GO:0042026, GO:0044183, GO:0045041, GO:0051082, GO:0061077;best_blast_hit_tair=AT3G23990.1 heat shock protein 60;best_blast_hit_sprot=sp|Q05046|CH62_CUCMA Chaperonin CPN60-2, mitochondrial;best_blast_hit_trembl_plants=tr|Q1RSH3|Q1RSH3_MEDTR GroEL-like chaperone, ATPase LjG1.1_chr5 PGSB exon 57149749 57149805 . + .	60 kDa chaperonin; TAIR: AT3G23990.1 heat shock protein 60; Swiss-Prot: sp|Q05046|CH62_CUCMA Chaperonin CPN60-2, mitochondrial; TrEMBL-Plants: tr|Q1RSH3|Q1RSH3_MEDTR GroEL-like chaperone, ATPase; Found in the gene: LotjaGi5g1v0262500	Cpn60_TCP1, PF00118.29
LotjaGi5g1v0262500.4	LotjaGi5g1v0262500	LotjaGi5g1v0262500	LotjaGi5g1v0262500.4.p1																						TRUE	0.99825	2880	530	0.47494	5.28827	1	1	coding	LjG1.1_chr5	57148966	57154793	5828	+		GO:0005524, GO:0005737, GO:0005739, GO:0005829, GO:0006457, GO:0006458, GO:0042026, GO:0044183, GO:0045041, GO:0051082, GO:0061077	60 kDa chaperonin;interpro_id=IPR002423 (Chaperonin Cpn60/TCP-1 family), IPR027409 (GroEL-like apical domain);gene_ontology_id=GO:0005524, GO:0005737, GO:0005739, GO:0005829, GO:0006457, GO:0006458, GO:0042026, GO:0044183, GO:0045041, GO:0051082, GO:0061077;best_blast_hit_tair=AT3G23990.1 heat shock protein 60;best_blast_hit_sprot=sp|Q05046|CH62_CUCMA Chaperonin CPN60-2, mitochondrial;best_blast_hit_trembl_plants=tr|Q1RSH3|Q1RSH3_MEDTR GroEL-like chaperone, ATPase LjG1.1_chr5 PGSB five_prime_UTR 57148966 57149225 . + . , 60 kDa chaperonin;interpro_id=IPR002423 (Chaperonin Cpn60/TCP-1 family), IPR027409 (GroEL-like apical domain);gene_ontology_id=GO:0005524, GO:0005737, GO:0005739, GO:0005829, GO:0006457, GO:0006458, GO:0042026, GO:0044183, GO:0045041, GO:0051082, GO:0061077;best_blast_hit_tair=AT3G23990.1 heat shock protein 60;best_blast_hit_sprot=sp|Q05046|CH62_CUCMA Chaperonin CPN60-2, mitochondrial;best_blast_hit_trembl_plants=tr|Q1RSH3|Q1RSH3_MEDTR GroEL-like chaperone, ATPase LjG1.1_chr5 PGSB exon 57149482 57149544 . + . , 60 kDa chaperonin;interpro_id=IPR002423 (Chaperonin Cpn60/TCP-1 family), IPR027409 (GroEL-like apical domain);gene_ontology_id=GO:0005524, GO:0005737, GO:0005739, GO:0005829, GO:0006457, GO:0006458, GO:0042026, GO:0044183, GO:0045041, GO:0051082, GO:0061077;best_blast_hit_tair=AT3G23990.1 heat shock protein 60;best_blast_hit_sprot=sp|Q05046|CH62_CUCMA Chaperonin CPN60-2, mitochondrial;best_blast_hit_trembl_plants=tr|Q1RSH3|Q1RSH3_MEDTR GroEL-like chaperone, ATPase LjG1.1_chr5 PGSB exon 57149749 57149805 . + .	60 kDa chaperonin; TAIR: AT3G23990.1 heat shock protein 60; Swiss-Prot: sp|Q05046|CH62_CUCMA Chaperonin CPN60-2, mitochondrial; TrEMBL-Plants: tr|Q1RSH3|Q1RSH3_MEDTR GroEL-like chaperone, ATPase; Found in the gene: LotjaGi5g1v0262500	Cpn60_TCP1, PF00118.29
LotjaGi5g1v0262500.4.nasc001	LotjaGi5g1v0262500	LotjaGi5g1v0262500																									139	37	0.42015	9.30261	1	0.0208982	noncoding	LjG1.1_chr5	57148966	57154793	5828	+		GO:0005524, GO:0005737, GO:0005739, GO:0005829, GO:0006457, GO:0006458, GO:0042026, GO:0044183, GO:0045041, GO:0051082, GO:0061077	60 kDa chaperonin;interpro_id=IPR002423 (Chaperonin Cpn60/TCP-1 family), IPR027409 (GroEL-like apical domain);gene_ontology_id=GO:0005524, GO:0005737, GO:0005739, GO:0005829, GO:0006457, GO:0006458, GO:0042026, GO:0044183, GO:0045041, GO:0051082, GO:0061077;best_blast_hit_tair=AT3G23990.1 heat shock protein 60;best_blast_hit_sprot=sp|Q05046|CH62_CUCMA Chaperonin CPN60-2, mitochondrial;best_blast_hit_trembl_plants=tr|Q1RSH3|Q1RSH3_MEDTR GroEL-like chaperone, ATPase LjG1.1_chr5 PGSB five_prime_UTR 57148966 57149225 . + . , 60 kDa chaperonin;interpro_id=IPR002423 (Chaperonin Cpn60/TCP-1 family), IPR027409 (GroEL-like apical domain);gene_ontology_id=GO:0005524, GO:0005737, GO:0005739, GO:0005829, GO:0006457, GO:0006458, GO:0042026, GO:0044183, GO:0045041, GO:0051082, GO:0061077;best_blast_hit_tair=AT3G23990.1 heat shock protein 60;best_blast_hit_sprot=sp|Q05046|CH62_CUCMA Chaperonin CPN60-2, mitochondrial;best_blast_hit_trembl_plants=tr|Q1RSH3|Q1RSH3_MEDTR GroEL-like chaperone, ATPase LjG1.1_chr5 PGSB exon 57149482 57149544 . + . , 60 kDa chaperonin;interpro_id=IPR002423 (Chaperonin Cpn60/TCP-1 family), IPR027409 (GroEL-like apical domain);gene_ontology_id=GO:0005524, GO:0005737, GO:0005739, GO:0005829, GO:0006457, GO:0006458, GO:0042026, GO:0044183, GO:0045041, GO:0051082, GO:0061077;best_blast_hit_tair=AT3G23990.1 heat shock protein 60;best_blast_hit_sprot=sp|Q05046|CH62_CUCMA Chaperonin CPN60-2, mitochondrial;best_blast_hit_trembl_plants=tr|Q1RSH3|Q1RSH3_MEDTR GroEL-like chaperone, ATPase LjG1.1_chr5 PGSB exon 57149749 57149805 . + .	60 kDa chaperonin; TAIR: AT3G23990.1 heat shock protein 60; Swiss-Prot: sp|Q05046|CH62_CUCMA Chaperonin CPN60-2, mitochondrial; TrEMBL-Plants: tr|Q1RSH3|Q1RSH3_MEDTR GroEL-like chaperone, ATPase; Found in the gene: LotjaGi5g1v0262500	Cpn60_TCP1, PF00118.29
LotjaGi5g1v0262500.4.nasc002	LotjaGi5g1v0262500	LotjaGi5g1v0262500																									344	86	0.44738	9.56197	1	0.333635	noncoding	LjG1.1_chr5	57148966	57154793	5828	+		GO:0005524, GO:0005737, GO:0005739, GO:0005829, GO:0006457, GO:0006458, GO:0042026, GO:0044183, GO:0045041, GO:0051082, GO:0061077	60 kDa chaperonin;interpro_id=IPR002423 (Chaperonin Cpn60/TCP-1 family), IPR027409 (GroEL-like apical domain);gene_ontology_id=GO:0005524, GO:0005737, GO:0005739, GO:0005829, GO:0006457, GO:0006458, GO:0042026, GO:0044183, GO:0045041, GO:0051082, GO:0061077;best_blast_hit_tair=AT3G23990.1 heat shock protein 60;best_blast_hit_sprot=sp|Q05046|CH62_CUCMA Chaperonin CPN60-2, mitochondrial;best_blast_hit_trembl_plants=tr|Q1RSH3|Q1RSH3_MEDTR GroEL-like chaperone, ATPase LjG1.1_chr5 PGSB five_prime_UTR 57148966 57149225 . + . , 60 kDa chaperonin;interpro_id=IPR002423 (Chaperonin Cpn60/TCP-1 family), IPR027409 (GroEL-like apical domain);gene_ontology_id=GO:0005524, GO:0005737, GO:0005739, GO:0005829, GO:0006457, GO:0006458, GO:0042026, GO:0044183, GO:0045041, GO:0051082, GO:0061077;best_blast_hit_tair=AT3G23990.1 heat shock protein 60;best_blast_hit_sprot=sp|Q05046|CH62_CUCMA Chaperonin CPN60-2, mitochondrial;best_blast_hit_trembl_plants=tr|Q1RSH3|Q1RSH3_MEDTR GroEL-like chaperone, ATPase LjG1.1_chr5 PGSB exon 57149482 57149544 . + . , 60 kDa chaperonin;interpro_id=IPR002423 (Chaperonin Cpn60/TCP-1 family), IPR027409 (GroEL-like apical domain);gene_ontology_id=GO:0005524, GO:0005737, GO:0005739, GO:0005829, GO:0006457, GO:0006458, GO:0042026, GO:0044183, GO:0045041, GO:0051082, GO:0061077;best_blast_hit_tair=AT3G23990.1 heat shock protein 60;best_blast_hit_sprot=sp|Q05046|CH62_CUCMA Chaperonin CPN60-2, mitochondrial;best_blast_hit_trembl_plants=tr|Q1RSH3|Q1RSH3_MEDTR GroEL-like chaperone, ATPase LjG1.1_chr5 PGSB exon 57149749 57149805 . + .	60 kDa chaperonin; TAIR: AT3G23990.1 heat shock protein 60; Swiss-Prot: sp|Q05046|CH62_CUCMA Chaperonin CPN60-2, mitochondrial; TrEMBL-Plants: tr|Q1RSH3|Q1RSH3_MEDTR GroEL-like chaperone, ATPase; Found in the gene: LotjaGi5g1v0262500	Cpn60_TCP1, PF00118.29
LotjaGi5g1v0262500.4.nasc003	LotjaGi5g1v0262500	LotjaGi5g1v0262500	LotjaGi5g1v0262500.4.nasc003.p1																						TRUE	0.9985	505	138	0.42236	9.22854	1	0.83464	coding	LjG1.1_chr5	57148966	57154793	5828	+		GO:0005524, GO:0005737, GO:0005739, GO:0005829, GO:0006457, GO:0006458, GO:0042026, GO:0044183, GO:0045041, GO:0051082, GO:0061077	60 kDa chaperonin;interpro_id=IPR002423 (Chaperonin Cpn60/TCP-1 family), IPR027409 (GroEL-like apical domain);gene_ontology_id=GO:0005524, GO:0005737, GO:0005739, GO:0005829, GO:0006457, GO:0006458, GO:0042026, GO:0044183, GO:0045041, GO:0051082, GO:0061077;best_blast_hit_tair=AT3G23990.1 heat shock protein 60;best_blast_hit_sprot=sp|Q05046|CH62_CUCMA Chaperonin CPN60-2, mitochondrial;best_blast_hit_trembl_plants=tr|Q1RSH3|Q1RSH3_MEDTR GroEL-like chaperone, ATPase LjG1.1_chr5 PGSB five_prime_UTR 57148966 57149225 . + . , 60 kDa chaperonin;interpro_id=IPR002423 (Chaperonin Cpn60/TCP-1 family), IPR027409 (GroEL-like apical domain);gene_ontology_id=GO:0005524, GO:0005737, GO:0005739, GO:0005829, GO:0006457, GO:0006458, GO:0042026, GO:0044183, GO:0045041, GO:0051082, GO:0061077;best_blast_hit_tair=AT3G23990.1 heat shock protein 60;best_blast_hit_sprot=sp|Q05046|CH62_CUCMA Chaperonin CPN60-2, mitochondrial;best_blast_hit_trembl_plants=tr|Q1RSH3|Q1RSH3_MEDTR GroEL-like chaperone, ATPase LjG1.1_chr5 PGSB exon 57149482 57149544 . + . , 60 kDa chaperonin;interpro_id=IPR002423 (Chaperonin Cpn60/TCP-1 family), IPR027409 (GroEL-like apical domain);gene_ontology_id=GO:0005524, GO:0005737, GO:0005739, GO:0005829, GO:0006457, GO:0006458, GO:0042026, GO:0044183, GO:0045041, GO:0051082, GO:0061077;best_blast_hit_tair=AT3G23990.1 heat shock protein 60;best_blast_hit_sprot=sp|Q05046|CH62_CUCMA Chaperonin CPN60-2, mitochondrial;best_blast_hit_trembl_plants=tr|Q1RSH3|Q1RSH3_MEDTR GroEL-like chaperone, ATPase LjG1.1_chr5 PGSB exon 57149749 57149805 . + .	60 kDa chaperonin; TAIR: AT3G23990.1 heat shock protein 60; Swiss-Prot: sp|Q05046|CH62_CUCMA Chaperonin CPN60-2, mitochondrial; TrEMBL-Plants: tr|Q1RSH3|Q1RSH3_MEDTR GroEL-like chaperone, ATPase; Found in the gene: LotjaGi5g1v0262500	Cpn60_TCP1, PF00118.29
LotjaGi5g1v0262500.4.nasc004	LotjaGi5g1v0262500	LotjaGi5g1v0262500	LotjaGi5g1v0262500.4.nasc004.p1																						TRUE	0.99647	787	172	0.43767	8.78899	1	0.980292	coding	LjG1.1_chr5	57148966	57154793	5828	+		GO:0005524, GO:0005737, GO:0005739, GO:0005829, GO:0006457, GO:0006458, GO:0042026, GO:0044183, GO:0045041, GO:0051082, GO:0061077	60 kDa chaperonin;interpro_id=IPR002423 (Chaperonin Cpn60/TCP-1 family), IPR027409 (GroEL-like apical domain);gene_ontology_id=GO:0005524, GO:0005737, GO:0005739, GO:0005829, GO:0006457, GO:0006458, GO:0042026, GO:0044183, GO:0045041, GO:0051082, GO:0061077;best_blast_hit_tair=AT3G23990.1 heat shock protein 60;best_blast_hit_sprot=sp|Q05046|CH62_CUCMA Chaperonin CPN60-2, mitochondrial;best_blast_hit_trembl_plants=tr|Q1RSH3|Q1RSH3_MEDTR GroEL-like chaperone, ATPase LjG1.1_chr5 PGSB five_prime_UTR 57148966 57149225 . + . , 60 kDa chaperonin;interpro_id=IPR002423 (Chaperonin Cpn60/TCP-1 family), IPR027409 (GroEL-like apical domain);gene_ontology_id=GO:0005524, GO:0005737, GO:0005739, GO:0005829, GO:0006457, GO:0006458, GO:0042026, GO:0044183, GO:0045041, GO:0051082, GO:0061077;best_blast_hit_tair=AT3G23990.1 heat shock protein 60;best_blast_hit_sprot=sp|Q05046|CH62_CUCMA Chaperonin CPN60-2, mitochondrial;best_blast_hit_trembl_plants=tr|Q1RSH3|Q1RSH3_MEDTR GroEL-like chaperone, ATPase LjG1.1_chr5 PGSB exon 57149482 57149544 . + . , 60 kDa chaperonin;interpro_id=IPR002423 (Chaperonin Cpn60/TCP-1 family), IPR027409 (GroEL-like apical domain);gene_ontology_id=GO:0005524, GO:0005737, GO:0005739, GO:0005829, GO:0006457, GO:0006458, GO:0042026, GO:0044183, GO:0045041, GO:0051082, GO:0061077;best_blast_hit_tair=AT3G23990.1 heat shock protein 60;best_blast_hit_sprot=sp|Q05046|CH62_CUCMA Chaperonin CPN60-2, mitochondrial;best_blast_hit_trembl_plants=tr|Q1RSH3|Q1RSH3_MEDTR GroEL-like chaperone, ATPase LjG1.1_chr5 PGSB exon 57149749 57149805 . + .	60 kDa chaperonin; TAIR: AT3G23990.1 heat shock protein 60; Swiss-Prot: sp|Q05046|CH62_CUCMA Chaperonin CPN60-2, mitochondrial; TrEMBL-Plants: tr|Q1RSH3|Q1RSH3_MEDTR GroEL-like chaperone, ATPase; Found in the gene: LotjaGi5g1v0262500	Cpn60_TCP1, PF00118.29
LotjaGi5g1v0262500.4.nasc005	LotjaGi5g1v0262500	LotjaGi5g1v0262500	LotjaGi5g1v0262500.4.nasc005.p1																						TRUE	0.99664	703	215	0.41302	7.5367	1	0.997988	coding	LjG1.1_chr5	57148966	57154793	5828	+		GO:0005524, GO:0005737, GO:0005739, GO:0005829, GO:0006457, GO:0006458, GO:0042026, GO:0044183, GO:0045041, GO:0051082, GO:0061077	60 kDa chaperonin;interpro_id=IPR002423 (Chaperonin Cpn60/TCP-1 family), IPR027409 (GroEL-like apical domain);gene_ontology_id=GO:0005524, GO:0005737, GO:0005739, GO:0005829, GO:0006457, GO:0006458, GO:0042026, GO:0044183, GO:0045041, GO:0051082, GO:0061077;best_blast_hit_tair=AT3G23990.1 heat shock protein 60;best_blast_hit_sprot=sp|Q05046|CH62_CUCMA Chaperonin CPN60-2, mitochondrial;best_blast_hit_trembl_plants=tr|Q1RSH3|Q1RSH3_MEDTR GroEL-like chaperone, ATPase LjG1.1_chr5 PGSB five_prime_UTR 57148966 57149225 . + . , 60 kDa chaperonin;interpro_id=IPR002423 (Chaperonin Cpn60/TCP-1 family), IPR027409 (GroEL-like apical domain);gene_ontology_id=GO:0005524, GO:0005737, GO:0005739, GO:0005829, GO:0006457, GO:0006458, GO:0042026, GO:0044183, GO:0045041, GO:0051082, GO:0061077;best_blast_hit_tair=AT3G23990.1 heat shock protein 60;best_blast_hit_sprot=sp|Q05046|CH62_CUCMA Chaperonin CPN60-2, mitochondrial;best_blast_hit_trembl_plants=tr|Q1RSH3|Q1RSH3_MEDTR GroEL-like chaperone, ATPase LjG1.1_chr5 PGSB exon 57149482 57149544 . + . , 60 kDa chaperonin;interpro_id=IPR002423 (Chaperonin Cpn60/TCP-1 family), IPR027409 (GroEL-like apical domain);gene_ontology_id=GO:0005524, GO:0005737, GO:0005739, GO:0005829, GO:0006457, GO:0006458, GO:0042026, GO:0044183, GO:0045041, GO:0051082, GO:0061077;best_blast_hit_tair=AT3G23990.1 heat shock protein 60;best_blast_hit_sprot=sp|Q05046|CH62_CUCMA Chaperonin CPN60-2, mitochondrial;best_blast_hit_trembl_plants=tr|Q1RSH3|Q1RSH3_MEDTR GroEL-like chaperone, ATPase LjG1.1_chr5 PGSB exon 57149749 57149805 . + .	60 kDa chaperonin; TAIR: AT3G23990.1 heat shock protein 60; Swiss-Prot: sp|Q05046|CH62_CUCMA Chaperonin CPN60-2, mitochondrial; TrEMBL-Plants: tr|Q1RSH3|Q1RSH3_MEDTR GroEL-like chaperone, ATPase; Found in the gene: LotjaGi5g1v0262500	Cpn60_TCP1, PF00118.29
LotjaGi5g1v0262500.4.nasc006	LotjaGi5g1v0262500	LotjaGi5g1v0262500	LotjaGi5g1v0262500.4.nasc006.p1																						TRUE	0.99787	762	233	0.43193	6.64723	1	0.999748	coding	LjG1.1_chr5	57148966	57154793	5828	+		GO:0005524, GO:0005737, GO:0005739, GO:0005829, GO:0006457, GO:0006458, GO:0042026, GO:0044183, GO:0045041, GO:0051082, GO:0061077	60 kDa chaperonin;interpro_id=IPR002423 (Chaperonin Cpn60/TCP-1 family), IPR027409 (GroEL-like apical domain);gene_ontology_id=GO:0005524, GO:0005737, GO:0005739, GO:0005829, GO:0006457, GO:0006458, GO:0042026, GO:0044183, GO:0045041, GO:0051082, GO:0061077;best_blast_hit_tair=AT3G23990.1 heat shock protein 60;best_blast_hit_sprot=sp|Q05046|CH62_CUCMA Chaperonin CPN60-2, mitochondrial;best_blast_hit_trembl_plants=tr|Q1RSH3|Q1RSH3_MEDTR GroEL-like chaperone, ATPase LjG1.1_chr5 PGSB five_prime_UTR 57148966 57149225 . + . , 60 kDa chaperonin;interpro_id=IPR002423 (Chaperonin Cpn60/TCP-1 family), IPR027409 (GroEL-like apical domain);gene_ontology_id=GO:0005524, GO:0005737, GO:0005739, GO:0005829, GO:0006457, GO:0006458, GO:0042026, GO:0044183, GO:0045041, GO:0051082, GO:0061077;best_blast_hit_tair=AT3G23990.1 heat shock protein 60;best_blast_hit_sprot=sp|Q05046|CH62_CUCMA Chaperonin CPN60-2, mitochondrial;best_blast_hit_trembl_plants=tr|Q1RSH3|Q1RSH3_MEDTR GroEL-like chaperone, ATPase LjG1.1_chr5 PGSB exon 57149482 57149544 . + . , 60 kDa chaperonin;interpro_id=IPR002423 (Chaperonin Cpn60/TCP-1 family), IPR027409 (GroEL-like apical domain);gene_ontology_id=GO:0005524, GO:0005737, GO:0005739, GO:0005829, GO:0006457, GO:0006458, GO:0042026, GO:0044183, GO:0045041, GO:0051082, GO:0061077;best_blast_hit_tair=AT3G23990.1 heat shock protein 60;best_blast_hit_sprot=sp|Q05046|CH62_CUCMA Chaperonin CPN60-2, mitochondrial;best_blast_hit_trembl_plants=tr|Q1RSH3|Q1RSH3_MEDTR GroEL-like chaperone, ATPase LjG1.1_chr5 PGSB exon 57149749 57149805 . + .	60 kDa chaperonin; TAIR: AT3G23990.1 heat shock protein 60; Swiss-Prot: sp|Q05046|CH62_CUCMA Chaperonin CPN60-2, mitochondrial; TrEMBL-Plants: tr|Q1RSH3|Q1RSH3_MEDTR GroEL-like chaperone, ATPase; Found in the gene: LotjaGi5g1v0262500	Cpn60_TCP1, PF00118.29
LotjaGi5g1v0262500.4.nasc007	LotjaGi5g1v0262500	LotjaGi5g1v0262500																									875	291	0.44185	8.45885	-1	0.489921	noncoding	LjG1.1_chr5	57148966	57154793	5828	+		GO:0005524, GO:0005737, GO:0005739, GO:0005829, GO:0006457, GO:0006458, GO:0042026, GO:0044183, GO:0045041, GO:0051082, GO:0061077	60 kDa chaperonin;interpro_id=IPR002423 (Chaperonin Cpn60/TCP-1 family), IPR027409 (GroEL-like apical domain);gene_ontology_id=GO:0005524, GO:0005737, GO:0005739, GO:0005829, GO:0006457, GO:0006458, GO:0042026, GO:0044183, GO:0045041, GO:0051082, GO:0061077;best_blast_hit_tair=AT3G23990.1 heat shock protein 60;best_blast_hit_sprot=sp|Q05046|CH62_CUCMA Chaperonin CPN60-2, mitochondrial;best_blast_hit_trembl_plants=tr|Q1RSH3|Q1RSH3_MEDTR GroEL-like chaperone, ATPase LjG1.1_chr5 PGSB five_prime_UTR 57148966 57149225 . + . , 60 kDa chaperonin;interpro_id=IPR002423 (Chaperonin Cpn60/TCP-1 family), IPR027409 (GroEL-like apical domain);gene_ontology_id=GO:0005524, GO:0005737, GO:0005739, GO:0005829, GO:0006457, GO:0006458, GO:0042026, GO:0044183, GO:0045041, GO:0051082, GO:0061077;best_blast_hit_tair=AT3G23990.1 heat shock protein 60;best_blast_hit_sprot=sp|Q05046|CH62_CUCMA Chaperonin CPN60-2, mitochondrial;best_blast_hit_trembl_plants=tr|Q1RSH3|Q1RSH3_MEDTR GroEL-like chaperone, ATPase LjG1.1_chr5 PGSB exon 57149482 57149544 . + . , 60 kDa chaperonin;interpro_id=IPR002423 (Chaperonin Cpn60/TCP-1 family), IPR027409 (GroEL-like apical domain);gene_ontology_id=GO:0005524, GO:0005737, GO:0005739, GO:0005829, GO:0006457, GO:0006458, GO:0042026, GO:0044183, GO:0045041, GO:0051082, GO:0061077;best_blast_hit_tair=AT3G23990.1 heat shock protein 60;best_blast_hit_sprot=sp|Q05046|CH62_CUCMA Chaperonin CPN60-2, mitochondrial;best_blast_hit_trembl_plants=tr|Q1RSH3|Q1RSH3_MEDTR GroEL-like chaperone, ATPase LjG1.1_chr5 PGSB exon 57149749 57149805 . + .	60 kDa chaperonin; TAIR: AT3G23990.1 heat shock protein 60; Swiss-Prot: sp|Q05046|CH62_CUCMA Chaperonin CPN60-2, mitochondrial; TrEMBL-Plants: tr|Q1RSH3|Q1RSH3_MEDTR GroEL-like chaperone, ATPase; Found in the gene: LotjaGi5g1v0262500	Cpn60_TCP1, PF00118.29
LotjaGi5g1v0262500.4.nasc008	LotjaGi5g1v0262500	LotjaGi5g1v0262500	LotjaGi5g1v0262500.4.nasc008.p1																						TRUE	0.99765	945	315	0.428	8.51468	1	0.999993	coding	LjG1.1_chr5	57148966	57154793	5828	+		GO:0005524, GO:0005737, GO:0005739, GO:0005829, GO:0006457, GO:0006458, GO:0042026, GO:0044183, GO:0045041, GO:0051082, GO:0061077	60 kDa chaperonin;interpro_id=IPR002423 (Chaperonin Cpn60/TCP-1 family), IPR027409 (GroEL-like apical domain);gene_ontology_id=GO:0005524, GO:0005737, GO:0005739, GO:0005829, GO:0006457, GO:0006458, GO:0042026, GO:0044183, GO:0045041, GO:0051082, GO:0061077;best_blast_hit_tair=AT3G23990.1 heat shock protein 60;best_blast_hit_sprot=sp|Q05046|CH62_CUCMA Chaperonin CPN60-2, mitochondrial;best_blast_hit_trembl_plants=tr|Q1RSH3|Q1RSH3_MEDTR GroEL-like chaperone, ATPase LjG1.1_chr5 PGSB five_prime_UTR 57148966 57149225 . + . , 60 kDa chaperonin;interpro_id=IPR002423 (Chaperonin Cpn60/TCP-1 family), IPR027409 (GroEL-like apical domain);gene_ontology_id=GO:0005524, GO:0005737, GO:0005739, GO:0005829, GO:0006457, GO:0006458, GO:0042026, GO:0044183, GO:0045041, GO:0051082, GO:0061077;best_blast_hit_tair=AT3G23990.1 heat shock protein 60;best_blast_hit_sprot=sp|Q05046|CH62_CUCMA Chaperonin CPN60-2, mitochondrial;best_blast_hit_trembl_plants=tr|Q1RSH3|Q1RSH3_MEDTR GroEL-like chaperone, ATPase LjG1.1_chr5 PGSB exon 57149482 57149544 . + . , 60 kDa chaperonin;interpro_id=IPR002423 (Chaperonin Cpn60/TCP-1 family), IPR027409 (GroEL-like apical domain);gene_ontology_id=GO:0005524, GO:0005737, GO:0005739, GO:0005829, GO:0006457, GO:0006458, GO:0042026, GO:0044183, GO:0045041, GO:0051082, GO:0061077;best_blast_hit_tair=AT3G23990.1 heat shock protein 60;best_blast_hit_sprot=sp|Q05046|CH62_CUCMA Chaperonin CPN60-2, mitochondrial;best_blast_hit_trembl_plants=tr|Q1RSH3|Q1RSH3_MEDTR GroEL-like chaperone, ATPase LjG1.1_chr5 PGSB exon 57149749 57149805 . + .	60 kDa chaperonin; TAIR: AT3G23990.1 heat shock protein 60; Swiss-Prot: sp|Q05046|CH62_CUCMA Chaperonin CPN60-2, mitochondrial; TrEMBL-Plants: tr|Q1RSH3|Q1RSH3_MEDTR GroEL-like chaperone, ATPase; Found in the gene: LotjaGi5g1v0262500	Cpn60_TCP1, PF00118.29
LotjaGi5g1v0262500.4.nasc009	LotjaGi5g1v0262500	LotjaGi5g1v0262500	LotjaGi5g1v0262500.4.nasc009.p1																						TRUE	0.99765	1340	311	0.45679	7.53585	1	0.999998	coding	LjG1.1_chr5	57148966	57154793	5828	+		GO:0005524, GO:0005737, GO:0005739, GO:0005829, GO:0006457, GO:0006458, GO:0042026, GO:0044183, GO:0045041, GO:0051082, GO:0061077	60 kDa chaperonin;interpro_id=IPR002423 (Chaperonin Cpn60/TCP-1 family), IPR027409 (GroEL-like apical domain);gene_ontology_id=GO:0005524, GO:0005737, GO:0005739, GO:0005829, GO:0006457, GO:0006458, GO:0042026, GO:0044183, GO:0045041, GO:0051082, GO:0061077;best_blast_hit_tair=AT3G23990.1 heat shock protein 60;best_blast_hit_sprot=sp|Q05046|CH62_CUCMA Chaperonin CPN60-2, mitochondrial;best_blast_hit_trembl_plants=tr|Q1RSH3|Q1RSH3_MEDTR GroEL-like chaperone, ATPase LjG1.1_chr5 PGSB five_prime_UTR 57148966 57149225 . + . , 60 kDa chaperonin;interpro_id=IPR002423 (Chaperonin Cpn60/TCP-1 family), IPR027409 (GroEL-like apical domain);gene_ontology_id=GO:0005524, GO:0005737, GO:0005739, GO:0005829, GO:0006457, GO:0006458, GO:0042026, GO:0044183, GO:0045041, GO:0051082, GO:0061077;best_blast_hit_tair=AT3G23990.1 heat shock protein 60;best_blast_hit_sprot=sp|Q05046|CH62_CUCMA Chaperonin CPN60-2, mitochondrial;best_blast_hit_trembl_plants=tr|Q1RSH3|Q1RSH3_MEDTR GroEL-like chaperone, ATPase LjG1.1_chr5 PGSB exon 57149482 57149544 . + . , 60 kDa chaperonin;interpro_id=IPR002423 (Chaperonin Cpn60/TCP-1 family), IPR027409 (GroEL-like apical domain);gene_ontology_id=GO:0005524, GO:0005737, GO:0005739, GO:0005829, GO:0006457, GO:0006458, GO:0042026, GO:0044183, GO:0045041, GO:0051082, GO:0061077;best_blast_hit_tair=AT3G23990.1 heat shock protein 60;best_blast_hit_sprot=sp|Q05046|CH62_CUCMA Chaperonin CPN60-2, mitochondrial;best_blast_hit_trembl_plants=tr|Q1RSH3|Q1RSH3_MEDTR GroEL-like chaperone, ATPase LjG1.1_chr5 PGSB exon 57149749 57149805 . + .	60 kDa chaperonin; TAIR: AT3G23990.1 heat shock protein 60; Swiss-Prot: sp|Q05046|CH62_CUCMA Chaperonin CPN60-2, mitochondrial; TrEMBL-Plants: tr|Q1RSH3|Q1RSH3_MEDTR GroEL-like chaperone, ATPase; Found in the gene: LotjaGi5g1v0262500	Cpn60_TCP1, PF00118.29
LotjaGi5g1v0262500.4.nasc010	LotjaGi5g1v0262500	LotjaGi5g1v0262500	LotjaGi5g1v0262500.4.nasc010.p1																						TRUE	0.99706	1125	354	0.43999	5.83381	1	1	coding	LjG1.1_chr5	57148966	57154793	5828	+		GO:0005524, GO:0005737, GO:0005739, GO:0005829, GO:0006457, GO:0006458, GO:0042026, GO:0044183, GO:0045041, GO:0051082, GO:0061077	60 kDa chaperonin;interpro_id=IPR002423 (Chaperonin Cpn60/TCP-1 family), IPR027409 (GroEL-like apical domain);gene_ontology_id=GO:0005524, GO:0005737, GO:0005739, GO:0005829, GO:0006457, GO:0006458, GO:0042026, GO:0044183, GO:0045041, GO:0051082, GO:0061077;best_blast_hit_tair=AT3G23990.1 heat shock protein 60;best_blast_hit_sprot=sp|Q05046|CH62_CUCMA Chaperonin CPN60-2, mitochondrial;best_blast_hit_trembl_plants=tr|Q1RSH3|Q1RSH3_MEDTR GroEL-like chaperone, ATPase LjG1.1_chr5 PGSB five_prime_UTR 57148966 57149225 . + . , 60 kDa chaperonin;interpro_id=IPR002423 (Chaperonin Cpn60/TCP-1 family), IPR027409 (GroEL-like apical domain);gene_ontology_id=GO:0005524, GO:0005737, GO:0005739, GO:0005829, GO:0006457, GO:0006458, GO:0042026, GO:0044183, GO:0045041, GO:0051082, GO:0061077;best_blast_hit_tair=AT3G23990.1 heat shock protein 60;best_blast_hit_sprot=sp|Q05046|CH62_CUCMA Chaperonin CPN60-2, mitochondrial;best_blast_hit_trembl_plants=tr|Q1RSH3|Q1RSH3_MEDTR GroEL-like chaperone, ATPase LjG1.1_chr5 PGSB exon 57149482 57149544 . + . , 60 kDa chaperonin;interpro_id=IPR002423 (Chaperonin Cpn60/TCP-1 family), IPR027409 (GroEL-like apical domain);gene_ontology_id=GO:0005524, GO:0005737, GO:0005739, GO:0005829, GO:0006457, GO:0006458, GO:0042026, GO:0044183, GO:0045041, GO:0051082, GO:0061077;best_blast_hit_tair=AT3G23990.1 heat shock protein 60;best_blast_hit_sprot=sp|Q05046|CH62_CUCMA Chaperonin CPN60-2, mitochondrial;best_blast_hit_trembl_plants=tr|Q1RSH3|Q1RSH3_MEDTR GroEL-like chaperone, ATPase LjG1.1_chr5 PGSB exon 57149749 57149805 . + .	60 kDa chaperonin; TAIR: AT3G23990.1 heat shock protein 60; Swiss-Prot: sp|Q05046|CH62_CUCMA Chaperonin CPN60-2, mitochondrial; TrEMBL-Plants: tr|Q1RSH3|Q1RSH3_MEDTR GroEL-like chaperone, ATPase; Found in the gene: LotjaGi5g1v0262500	Cpn60_TCP1, PF00118.29
LotjaGi5g1v0262500.4.nasc011	LotjaGi5g1v0262500	LotjaGi5g1v0262500	LotjaGi5g1v0262500.4.nasc011.p1																						TRUE	0.99752	1198	394	0.44185	7.46912	1	1	coding	LjG1.1_chr5	57148966	57154793	5828	+		GO:0005524, GO:0005737, GO:0005739, GO:0005829, GO:0006457, GO:0006458, GO:0042026, GO:0044183, GO:0045041, GO:0051082, GO:0061077	60 kDa chaperonin;interpro_id=IPR002423 (Chaperonin Cpn60/TCP-1 family), IPR027409 (GroEL-like apical domain);gene_ontology_id=GO:0005524, GO:0005737, GO:0005739, GO:0005829, GO:0006457, GO:0006458, GO:0042026, GO:0044183, GO:0045041, GO:0051082, GO:0061077;best_blast_hit_tair=AT3G23990.1 heat shock protein 60;best_blast_hit_sprot=sp|Q05046|CH62_CUCMA Chaperonin CPN60-2, mitochondrial;best_blast_hit_trembl_plants=tr|Q1RSH3|Q1RSH3_MEDTR GroEL-like chaperone, ATPase LjG1.1_chr5 PGSB five_prime_UTR 57148966 57149225 . + . , 60 kDa chaperonin;interpro_id=IPR002423 (Chaperonin Cpn60/TCP-1 family), IPR027409 (GroEL-like apical domain);gene_ontology_id=GO:0005524, GO:0005737, GO:0005739, GO:0005829, GO:0006457, GO:0006458, GO:0042026, GO:0044183, GO:0045041, GO:0051082, GO:0061077;best_blast_hit_tair=AT3G23990.1 heat shock protein 60;best_blast_hit_sprot=sp|Q05046|CH62_CUCMA Chaperonin CPN60-2, mitochondrial;best_blast_hit_trembl_plants=tr|Q1RSH3|Q1RSH3_MEDTR GroEL-like chaperone, ATPase LjG1.1_chr5 PGSB exon 57149482 57149544 . + . , 60 kDa chaperonin;interpro_id=IPR002423 (Chaperonin Cpn60/TCP-1 family), IPR027409 (GroEL-like apical domain);gene_ontology_id=GO:0005524, GO:0005737, GO:0005739, GO:0005829, GO:0006457, GO:0006458, GO:0042026, GO:0044183, GO:0045041, GO:0051082, GO:0061077;best_blast_hit_tair=AT3G23990.1 heat shock protein 60;best_blast_hit_sprot=sp|Q05046|CH62_CUCMA Chaperonin CPN60-2, mitochondrial;best_blast_hit_trembl_plants=tr|Q1RSH3|Q1RSH3_MEDTR GroEL-like chaperone, ATPase LjG1.1_chr5 PGSB exon 57149749 57149805 . + .	60 kDa chaperonin; TAIR: AT3G23990.1 heat shock protein 60; Swiss-Prot: sp|Q05046|CH62_CUCMA Chaperonin CPN60-2, mitochondrial; TrEMBL-Plants: tr|Q1RSH3|Q1RSH3_MEDTR GroEL-like chaperone, ATPase; Found in the gene: LotjaGi5g1v0262500	Cpn60_TCP1, PF00118.29
LotjaGi5g1v0262500.4.nasc012	LotjaGi5g1v0262500	LotjaGi5g1v0262500																									1286	428	0.4248	5.93134	-1	0.909805	coding	LjG1.1_chr5	57148966	57154793	5828	+		GO:0005524, GO:0005737, GO:0005739, GO:0005829, GO:0006457, GO:0006458, GO:0042026, GO:0044183, GO:0045041, GO:0051082, GO:0061077	60 kDa chaperonin;interpro_id=IPR002423 (Chaperonin Cpn60/TCP-1 family), IPR027409 (GroEL-like apical domain);gene_ontology_id=GO:0005524, GO:0005737, GO:0005739, GO:0005829, GO:0006457, GO:0006458, GO:0042026, GO:0044183, GO:0045041, GO:0051082, GO:0061077;best_blast_hit_tair=AT3G23990.1 heat shock protein 60;best_blast_hit_sprot=sp|Q05046|CH62_CUCMA Chaperonin CPN60-2, mitochondrial;best_blast_hit_trembl_plants=tr|Q1RSH3|Q1RSH3_MEDTR GroEL-like chaperone, ATPase LjG1.1_chr5 PGSB five_prime_UTR 57148966 57149225 . + . , 60 kDa chaperonin;interpro_id=IPR002423 (Chaperonin Cpn60/TCP-1 family), IPR027409 (GroEL-like apical domain);gene_ontology_id=GO:0005524, GO:0005737, GO:0005739, GO:0005829, GO:0006457, GO:0006458, GO:0042026, GO:0044183, GO:0045041, GO:0051082, GO:0061077;best_blast_hit_tair=AT3G23990.1 heat shock protein 60;best_blast_hit_sprot=sp|Q05046|CH62_CUCMA Chaperonin CPN60-2, mitochondrial;best_blast_hit_trembl_plants=tr|Q1RSH3|Q1RSH3_MEDTR GroEL-like chaperone, ATPase LjG1.1_chr5 PGSB exon 57149482 57149544 . + . , 60 kDa chaperonin;interpro_id=IPR002423 (Chaperonin Cpn60/TCP-1 family), IPR027409 (GroEL-like apical domain);gene_ontology_id=GO:0005524, GO:0005737, GO:0005739, GO:0005829, GO:0006457, GO:0006458, GO:0042026, GO:0044183, GO:0045041, GO:0051082, GO:0061077;best_blast_hit_tair=AT3G23990.1 heat shock protein 60;best_blast_hit_sprot=sp|Q05046|CH62_CUCMA Chaperonin CPN60-2, mitochondrial;best_blast_hit_trembl_plants=tr|Q1RSH3|Q1RSH3_MEDTR GroEL-like chaperone, ATPase LjG1.1_chr5 PGSB exon 57149749 57149805 . + .	60 kDa chaperonin; TAIR: AT3G23990.1 heat shock protein 60; Swiss-Prot: sp|Q05046|CH62_CUCMA Chaperonin CPN60-2, mitochondrial; TrEMBL-Plants: tr|Q1RSH3|Q1RSH3_MEDTR GroEL-like chaperone, ATPase; Found in the gene: LotjaGi5g1v0262500	Cpn60_TCP1, PF00118.29
LotjaGi5g1v0262500.4.nasc013	LotjaGi5g1v0262500	LotjaGi5g1v0262500	LotjaGi5g1v0262500.4.nasc013.p1																						TRUE	0.99804	1517	468	0.44323	7.48003	1	1	coding	LjG1.1_chr5	57148966	57154793	5828	+		GO:0005524, GO:0005737, GO:0005739, GO:0005829, GO:0006457, GO:0006458, GO:0042026, GO:0044183, GO:0045041, GO:0051082, GO:0061077	60 kDa chaperonin;interpro_id=IPR002423 (Chaperonin Cpn60/TCP-1 family), IPR027409 (GroEL-like apical domain);gene_ontology_id=GO:0005524, GO:0005737, GO:0005739, GO:0005829, GO:0006457, GO:0006458, GO:0042026, GO:0044183, GO:0045041, GO:0051082, GO:0061077;best_blast_hit_tair=AT3G23990.1 heat shock protein 60;best_blast_hit_sprot=sp|Q05046|CH62_CUCMA Chaperonin CPN60-2, mitochondrial;best_blast_hit_trembl_plants=tr|Q1RSH3|Q1RSH3_MEDTR GroEL-like chaperone, ATPase LjG1.1_chr5 PGSB five_prime_UTR 57148966 57149225 . + . , 60 kDa chaperonin;interpro_id=IPR002423 (Chaperonin Cpn60/TCP-1 family), IPR027409 (GroEL-like apical domain);gene_ontology_id=GO:0005524, GO:0005737, GO:0005739, GO:0005829, GO:0006457, GO:0006458, GO:0042026, GO:0044183, GO:0045041, GO:0051082, GO:0061077;best_blast_hit_tair=AT3G23990.1 heat shock protein 60;best_blast_hit_sprot=sp|Q05046|CH62_CUCMA Chaperonin CPN60-2, mitochondrial;best_blast_hit_trembl_plants=tr|Q1RSH3|Q1RSH3_MEDTR GroEL-like chaperone, ATPase LjG1.1_chr5 PGSB exon 57149482 57149544 . + . , 60 kDa chaperonin;interpro_id=IPR002423 (Chaperonin Cpn60/TCP-1 family), IPR027409 (GroEL-like apical domain);gene_ontology_id=GO:0005524, GO:0005737, GO:0005739, GO:0005829, GO:0006457, GO:0006458, GO:0042026, GO:0044183, GO:0045041, GO:0051082, GO:0061077;best_blast_hit_tair=AT3G23990.1 heat shock protein 60;best_blast_hit_sprot=sp|Q05046|CH62_CUCMA Chaperonin CPN60-2, mitochondrial;best_blast_hit_trembl_plants=tr|Q1RSH3|Q1RSH3_MEDTR GroEL-like chaperone, ATPase LjG1.1_chr5 PGSB exon 57149749 57149805 . + .	60 kDa chaperonin; TAIR: AT3G23990.1 heat shock protein 60; Swiss-Prot: sp|Q05046|CH62_CUCMA Chaperonin CPN60-2, mitochondrial; TrEMBL-Plants: tr|Q1RSH3|Q1RSH3_MEDTR GroEL-like chaperone, ATPase; Found in the gene: LotjaGi5g1v0262500	Cpn60_TCP1, PF00118.29
LotjaGi5g1v0262500.4.nasc014	LotjaGi5g1v0262500	LotjaGi5g1v0262500	LotjaGi5g1v0262500.4.nasc014.p1																						TRUE	0.9983	1516	487	0.42976	6.06241	1	1	coding	LjG1.1_chr5	57148966	57154793	5828	+		GO:0005524, GO:0005737, GO:0005739, GO:0005829, GO:0006457, GO:0006458, GO:0042026, GO:0044183, GO:0045041, GO:0051082, GO:0061077	60 kDa chaperonin;interpro_id=IPR002423 (Chaperonin Cpn60/TCP-1 family), IPR027409 (GroEL-like apical domain);gene_ontology_id=GO:0005524, GO:0005737, GO:0005739, GO:0005829, GO:0006457, GO:0006458, GO:0042026, GO:0044183, GO:0045041, GO:0051082, GO:0061077;best_blast_hit_tair=AT3G23990.1 heat shock protein 60;best_blast_hit_sprot=sp|Q05046|CH62_CUCMA Chaperonin CPN60-2, mitochondrial;best_blast_hit_trembl_plants=tr|Q1RSH3|Q1RSH3_MEDTR GroEL-like chaperone, ATPase LjG1.1_chr5 PGSB five_prime_UTR 57148966 57149225 . + . , 60 kDa chaperonin;interpro_id=IPR002423 (Chaperonin Cpn60/TCP-1 family), IPR027409 (GroEL-like apical domain);gene_ontology_id=GO:0005524, GO:0005737, GO:0005739, GO:0005829, GO:0006457, GO:0006458, GO:0042026, GO:0044183, GO:0045041, GO:0051082, GO:0061077;best_blast_hit_tair=AT3G23990.1 heat shock protein 60;best_blast_hit_sprot=sp|Q05046|CH62_CUCMA Chaperonin CPN60-2, mitochondrial;best_blast_hit_trembl_plants=tr|Q1RSH3|Q1RSH3_MEDTR GroEL-like chaperone, ATPase LjG1.1_chr5 PGSB exon 57149482 57149544 . + . , 60 kDa chaperonin;interpro_id=IPR002423 (Chaperonin Cpn60/TCP-1 family), IPR027409 (GroEL-like apical domain);gene_ontology_id=GO:0005524, GO:0005737, GO:0005739, GO:0005829, GO:0006457, GO:0006458, GO:0042026, GO:0044183, GO:0045041, GO:0051082, GO:0061077;best_blast_hit_tair=AT3G23990.1 heat shock protein 60;best_blast_hit_sprot=sp|Q05046|CH62_CUCMA Chaperonin CPN60-2, mitochondrial;best_blast_hit_trembl_plants=tr|Q1RSH3|Q1RSH3_MEDTR GroEL-like chaperone, ATPase LjG1.1_chr5 PGSB exon 57149749 57149805 . + .	60 kDa chaperonin; TAIR: AT3G23990.1 heat shock protein 60; Swiss-Prot: sp|Q05046|CH62_CUCMA Chaperonin CPN60-2, mitochondrial; TrEMBL-Plants: tr|Q1RSH3|Q1RSH3_MEDTR GroEL-like chaperone, ATPase; Found in the gene: LotjaGi5g1v0262500	Cpn60_TCP1, PF00118.29
LotjaGi5g1v0262500.4.nasc015	LotjaGi5g1v0262500	LotjaGi5g1v0262500	LotjaGi5g1v0262500.4.nasc015.p1																						TRUE	0.99843	1575	496	0.43162	5.71274	1	1	coding	LjG1.1_chr5	57148966	57154793	5828	+		GO:0005524, GO:0005737, GO:0005739, GO:0005829, GO:0006457, GO:0006458, GO:0042026, GO:0044183, GO:0045041, GO:0051082, GO:0061077	60 kDa chaperonin;interpro_id=IPR002423 (Chaperonin Cpn60/TCP-1 family), IPR027409 (GroEL-like apical domain);gene_ontology_id=GO:0005524, GO:0005737, GO:0005739, GO:0005829, GO:0006457, GO:0006458, GO:0042026, GO:0044183, GO:0045041, GO:0051082, GO:0061077;best_blast_hit_tair=AT3G23990.1 heat shock protein 60;best_blast_hit_sprot=sp|Q05046|CH62_CUCMA Chaperonin CPN60-2, mitochondrial;best_blast_hit_trembl_plants=tr|Q1RSH3|Q1RSH3_MEDTR GroEL-like chaperone, ATPase LjG1.1_chr5 PGSB five_prime_UTR 57148966 57149225 . + . , 60 kDa chaperonin;interpro_id=IPR002423 (Chaperonin Cpn60/TCP-1 family), IPR027409 (GroEL-like apical domain);gene_ontology_id=GO:0005524, GO:0005737, GO:0005739, GO:0005829, GO:0006457, GO:0006458, GO:0042026, GO:0044183, GO:0045041, GO:0051082, GO:0061077;best_blast_hit_tair=AT3G23990.1 heat shock protein 60;best_blast_hit_sprot=sp|Q05046|CH62_CUCMA Chaperonin CPN60-2, mitochondrial;best_blast_hit_trembl_plants=tr|Q1RSH3|Q1RSH3_MEDTR GroEL-like chaperone, ATPase LjG1.1_chr5 PGSB exon 57149482 57149544 . + . , 60 kDa chaperonin;interpro_id=IPR002423 (Chaperonin Cpn60/TCP-1 family), IPR027409 (GroEL-like apical domain);gene_ontology_id=GO:0005524, GO:0005737, GO:0005739, GO:0005829, GO:0006457, GO:0006458, GO:0042026, GO:0044183, GO:0045041, GO:0051082, GO:0061077;best_blast_hit_tair=AT3G23990.1 heat shock protein 60;best_blast_hit_sprot=sp|Q05046|CH62_CUCMA Chaperonin CPN60-2, mitochondrial;best_blast_hit_trembl_plants=tr|Q1RSH3|Q1RSH3_MEDTR GroEL-like chaperone, ATPase LjG1.1_chr5 PGSB exon 57149749 57149805 . + .	60 kDa chaperonin; TAIR: AT3G23990.1 heat shock protein 60; Swiss-Prot: sp|Q05046|CH62_CUCMA Chaperonin CPN60-2, mitochondrial; TrEMBL-Plants: tr|Q1RSH3|Q1RSH3_MEDTR GroEL-like chaperone, ATPase; Found in the gene: LotjaGi5g1v0262500	Cpn60_TCP1, PF00118.29
LotjaGi5g1v0262600_LC.1	LotjaGi5g1v0262600_LC	LotjaGi5g1v0262600_LC	LotjaGi5g1v0262600_LC.1.p1																						TRUE	0.96729	2319	227	0.32278	9.06737	1	0.949932	coding	LjG1.1_chr5	57189081	57191399	2319	+		GO:0003964, GO:0006278	RNA-directed DNA polymerase (Reverse transcriptase);interpro_id=N.A.;gene_ontology_id=GO:0003964, GO:0006278;best_blast_hit_tair=ATMG00310.1 RNA-directed DNA polymerase (reverse transcriptase)-related family protein (ChrM);best_blast_hit_sprot=sp|P0C2F6|RNHX1_ARATH Putative ribonuclease H protein At1g65750;best_blast_hit_trembl_plants=tr|G8DCX0|G8DCX0_PHAVU Putative retrotransposon LjG1.1_chr5 PGSB five_prime_UTR 57189081 57189689 . + .
LotjaGi5g1v0262700_LC.1	LotjaGi5g1v0262700_LC	LotjaGi5g1v0262700_LC	LotjaGi5g1v0262700_LC.1.p1																						TRUE	0.98468	4012	619	0.40698	8.99787	-1	0.928999	coding	LjG1.1_chr5	57251678	57257128	5451	+		GO:0006508, GO:0008233, GO:0008234	Ulp1 protease family, carboxy-terminal domain protein;interpro_id=N.A.;gene_ontology_id=GO:0006508, GO:0008233, GO:0008234;best_blast_hit_tair=AT3G43920.1 dicer-like 3;best_blast_hit_sprot=sp|Q5ZKE5|CAB45_CHICK 45 kDa calcium-binding protein;best_blast_hit_trembl_plants=tr|A0A0R0HSA6|A0A0R0HSA6_SOYBN Uncharacterized protein LjG1.1_chr5 PGSB exon 57251678 57252316 . + .
LotjaGi5g1v0262700_LC.1.nasc001	LotjaGi5g1v0262700_LC	LotjaGi5g1v0262700_LC																									1881	52	0.27772	9.73713	1	0.0238553	noncoding	LjG1.1_chr5	57251678	57257128	5451	+		GO:0006508, GO:0008233, GO:0008234	Ulp1 protease family, carboxy-terminal domain protein;interpro_id=N.A.;gene_ontology_id=GO:0006508, GO:0008233, GO:0008234;best_blast_hit_tair=AT3G43920.1 dicer-like 3;best_blast_hit_sprot=sp|Q5ZKE5|CAB45_CHICK 45 kDa calcium-binding protein;best_blast_hit_trembl_plants=tr|A0A0R0HSA6|A0A0R0HSA6_SOYBN Uncharacterized protein LjG1.1_chr5 PGSB exon 57251678 57252316 . + .
LotjaGi5g1v0262700_LC.1.nasc002	LotjaGi5g1v0262700_LC	LotjaGi5g1v0262700_LC																									862	37	0.34734	9.99191	1	0.0153357	noncoding	LjG1.1_chr5	57251678	57257128	5451	+		GO:0006508, GO:0008233, GO:0008234	Ulp1 protease family, carboxy-terminal domain protein;interpro_id=N.A.;gene_ontology_id=GO:0006508, GO:0008233, GO:0008234;best_blast_hit_tair=AT3G43920.1 dicer-like 3;best_blast_hit_sprot=sp|Q5ZKE5|CAB45_CHICK 45 kDa calcium-binding protein;best_blast_hit_trembl_plants=tr|A0A0R0HSA6|A0A0R0HSA6_SOYBN Uncharacterized protein LjG1.1_chr5 PGSB exon 57251678 57252316 . + .
LotjaGi5g1v0262700_LC.1.nasc003	LotjaGi5g1v0262700_LC	LotjaGi5g1v0262700_LC																									936	79	0.37217	4.34758	1	0.252741	noncoding	LjG1.1_chr5	57251678	57257128	5451	+		GO:0006508, GO:0008233, GO:0008234	Ulp1 protease family, carboxy-terminal domain protein;interpro_id=N.A.;gene_ontology_id=GO:0006508, GO:0008233, GO:0008234;best_blast_hit_tair=AT3G43920.1 dicer-like 3;best_blast_hit_sprot=sp|Q5ZKE5|CAB45_CHICK 45 kDa calcium-binding protein;best_blast_hit_trembl_plants=tr|A0A0R0HSA6|A0A0R0HSA6_SOYBN Uncharacterized protein LjG1.1_chr5 PGSB exon 57251678 57252316 . + .
LotjaGi5g1v0262800_LC.1.nasc001	LotjaGi5g1v0262800_LC	LotjaGi5g1v0262800_LC	LotjaGi5g1v0262800_LC.1.nasc001.p1		2S06Q			F-box domain			5.271E-49			39.300			179			5			265		TRUE	0.99461	8344	267	0.31204	5.6351	1	0.999383	coding	LjG1.1_chr5	57271956	57280974	9019	-			F-box protein family;interpro_id=N.A.;gene_ontology_id=N.A.;best_blast_hit_tair=AT5G07610.1 F-box family protein;best_blast_hit_sprot=sp|Q9FLS0|FB253_ARATH F-box protein At5g07610;best_blast_hit_trembl_plants=tr|A0A1J7GRW2|A0A1J7GRW2_LUPAN Uncharacterized protein LjG1.1_chr5 PGSB three_prime_UTR 57271912 57271972 . - . , F-box protein family;interpro_id=N.A.;gene_ontology_id=N.A.;best_blast_hit_tair=AT5G07610.1 F-box family protein;best_blast_hit_sprot=sp|Q9FLS0|FB253_ARATH F-box protein At5g07610;best_blast_hit_trembl_plants=tr|A0A1J7GRW2|A0A1J7GRW2_LUPAN Uncharacterized protein LjG1.1_chr5 PGSB three_prime_UTR 57271956 57271972 . - .
LotjaGi5g1v0262800_LC.2	LotjaGi5g1v0262800_LC	LotjaGi5g1v0262800_LC	LotjaGi5g1v0262800_LC.2.p1																						TRUE	0.99703	1151	267	0.46484	5.71228	1	0.999991	coding	LjG1.1_chr5	57271956	57280974	9019	-			F-box protein family;interpro_id=N.A.;gene_ontology_id=N.A.;best_blast_hit_tair=AT5G07610.1 F-box family protein;best_blast_hit_sprot=sp|Q9FLS0|FB253_ARATH F-box protein At5g07610;best_blast_hit_trembl_plants=tr|A0A1J7GRW2|A0A1J7GRW2_LUPAN Uncharacterized protein LjG1.1_chr5 PGSB three_prime_UTR 57271912 57271972 . - . , F-box protein family;interpro_id=N.A.;gene_ontology_id=N.A.;best_blast_hit_tair=AT5G07610.1 F-box family protein;best_blast_hit_sprot=sp|Q9FLS0|FB253_ARATH F-box protein At5g07610;best_blast_hit_trembl_plants=tr|A0A1J7GRW2|A0A1J7GRW2_LUPAN Uncharacterized protein LjG1.1_chr5 PGSB three_prime_UTR 57271956 57271972 . - .
LotjaGi5g1v0262800_LC.2.nasc001	LotjaGi5g1v0262800_LC	LotjaGi5g1v0262800_LC	LotjaGi5g1v0262800_LC.2.nasc001.p1																						TRUE	0.99461	8543	267	0.31204	5.6351	1	0.999383	coding	LjG1.1_chr5	57271956	57280974	9019	-			F-box protein family;interpro_id=N.A.;gene_ontology_id=N.A.;best_blast_hit_tair=AT5G07610.1 F-box family protein;best_blast_hit_sprot=sp|Q9FLS0|FB253_ARATH F-box protein At5g07610;best_blast_hit_trembl_plants=tr|A0A1J7GRW2|A0A1J7GRW2_LUPAN Uncharacterized protein LjG1.1_chr5 PGSB three_prime_UTR 57271912 57271972 . - . , F-box protein family;interpro_id=N.A.;gene_ontology_id=N.A.;best_blast_hit_tair=AT5G07610.1 F-box family protein;best_blast_hit_sprot=sp|Q9FLS0|FB253_ARATH F-box protein At5g07610;best_blast_hit_trembl_plants=tr|A0A1J7GRW2|A0A1J7GRW2_LUPAN Uncharacterized protein LjG1.1_chr5 PGSB three_prime_UTR 57271956 57271972 . - .
LotjaGi5g1v0262900_LC.1	LotjaGi5g1v0262900_LC	LotjaGi5g1v0262900_LC																									597	62	0.38849	11.1389	1	0.0615251	noncoding	LjG1.1_chr5	57282726	57283322	597	-		GO:0000725, GO:0003674, GO:0005515, GO:0005634, GO:0006281, GO:0006974, GO:0007049, GO:0010526, GO:0031297, GO:0035361, GO:0051301, GO:0070651	E3 ubiquitin-protein ligase linker protein MMS1;interpro_id=N.A.;gene_ontology_id=GO:0000725, GO:0003674, GO:0005515, GO:0005634, GO:0006281, GO:0006974, GO:0007049, GO:0010526, GO:0031297, GO:0035361, GO:0051301, GO:0070651;best_blast_hit_tair=AT1G21210.1 wall associated kinase 4;best_blast_hit_sprot=sp|Q06211|MMS1_YEAST E3 ubiquitin-protein ligase linker protein MMS1;best_blast_hit_trembl_plants=N.A. LjG1.1_chr5 PGSB three_prime_UTR 57282726 57283014 . - .
LotjaGi5g1v0263000.1	LotjaGi5g1v0263000	LotjaGi5g1v0263000	LotjaGi5g1v0263000.1.p1	PF00462.30	KOG1752	Q9M9Y9	Glutaredoxin	protein disulfide oxidoreductase activity	sp|Q9M9Y9|GRS11_ARATH Monothiol glutaredoxin-S11 OS=Arabidopsis thaliana OX=3702 GN=GRXS11 PE=3 SV=1	2.253E-06	3.896E-16	8.431E-44	37.800	40.700	76.900	44	76	156	13	1	1	75	103	98	TRUE	0.9007	850	105	0.41021	8.38768	1	0.399422	noncoding	LjG1.1_chr5	57287366	57288215	850	-		GO:0005623, GO:0009055, GO:0015035, GO:0022900, GO:0045454, GO:0055114	Glutaredoxin family protein;interpro_id=IPR011905 (Glutaredoxin-like%2C plant II), IPR012336 (Thioredoxin-like fold);gene_ontology_id=GO:0005623, GO:0009055, GO:0015035, GO:0022900, GO:0045454, GO:0055114;best_blast_hit_tair=AT1G06830.1 Glutaredoxin family protein;best_blast_hit_sprot=sp|Q9M9Y9|GRS11_ARATH Monothiol glutaredoxin-S11;best_blast_hit_trembl_plants=tr|I3T3H4|I3T3H4_LOTJA Uncharacterized protein LjG1.1_chr5 PGSB three_prime_UTR 57287366 57287684 . - .	Glutaredoxin family protein; TAIR: AT1G06830.1 Glutaredoxin family protein; Swiss-Prot: sp|Q9M9Y9|GRS11_ARATH Monothiol glutaredoxin-S11; TrEMBL-Plants: tr|I3T3H4|I3T3H4_LOTJA Uncharacterized protein; Found in the gene: LotjaGi5g1v0263000
LotjaGi5g1v0263100.1	LotjaGi5g1v0263100	LotjaGi5g1v0263100	LotjaGi5g1v0263100.1.p1																						TRUE	0.99645	704	103	0.45164	8.50559	1	0.545479	coding	LjG1.1_chr5	57294138	57294841	704	-		GO:0005623, GO:0009055, GO:0015035, GO:0022900, GO:0045454, GO:0055114	Glutaredoxin;interpro_id=IPR011905 (Glutaredoxin-like%2C plant II), IPR012336 (Thioredoxin-like fold);gene_ontology_id=GO:0005623, GO:0009055, GO:0015035, GO:0022900, GO:0045454, GO:0055114;best_blast_hit_tair=AT3G62950.1 Thioredoxin superfamily protein;best_blast_hit_sprot=sp|Q9LYC6|GRC11_ARATH Glutaredoxin-C11;best_blast_hit_trembl_plants=tr|B7FMA1|B7FMA1_MEDTR Glutaredoxin-C1 protein LjG1.1_chr5 PGSB three_prime_UTR 57294138 57294437 . - .	Glutaredoxin; TAIR: AT3G62950.1 Thioredoxin superfamily protein; Swiss-Prot: sp|Q9LYC6|GRC11_ARATH Glutaredoxin-C11; TrEMBL-Plants: tr|B7FMA1|B7FMA1_MEDTR Glutaredoxin-C1 protein; Found in the gene: LotjaGi5g1v0263100
LotjaGi5g1v0263200.1	LotjaGi5g1v0263200	LotjaGi5g1v0263200	LotjaGi5g1v0263200.1.p1																						FALSE	0.04236	2325	159	0.32244	7.66368	1	0.686186	coding	LjG1.1_chr5	57312630	57314954	2325	-			RNA-directed DNA polymerase (reverse transcriptase)-related family protein;interpro_id=IPR026960 (Reverse transcriptase zinc-binding domain);gene_ontology_id=N.A.;best_blast_hit_tair=AT3G25270.1 Ribonuclease H-like superfamily protein;best_blast_hit_sprot=sp|Q8FT48|METK_COREF S-adenosylmethionine synthase;best_blast_hit_trembl_plants=tr|I3T5B6|I3T5B6_LOTJA Uncharacterized protein LjG1.1_chr5 PGSB three_prime_UTR 57312630 57312815 . - .
LotjaGi5g1v0263300_LC.1	LotjaGi5g1v0263300_LC	LotjaGi5g1v0263300_LC	LotjaGi5g1v0263300_LC.1.p1																						TRUE	0.99895	2391	556	0.43031	9.49769	-1	0.921332	coding	LjG1.1_chr5	57314955	57317345	2391	-		GO:0003964, GO:0006278	RNA-directed DNA polymerase (Reverse transcriptase);interpro_id=N.A.;gene_ontology_id=GO:0003964, GO:0006278;best_blast_hit_tair=AT3G24255.7 RNA-directed DNA polymerase (reverse transcriptase)-related family protein;best_blast_hit_sprot=sp|P0C2F6|RNHX1_ARATH Putative ribonuclease H protein At1g65750;best_blast_hit_trembl_plants=tr|A0A151QZG7|A0A151QZG7_CAJCA Putative ribonuclease H protein family LjG1.1_chr5 PGSB three_prime_UTR 57314955 57314955 . - .
LotjaGi5g1v0263400_LC.1	LotjaGi5g1v0263400_LC	LotjaGi5g1v0263400_LC	LotjaGi5g1v0263400_LC.1.p2		2SFSV						1.229E-52			36.200			196			4			327		TRUE	0.99525	7342	422	0.32952	5.8624	1	1	coding	LjG1.1_chr5	57317346	57324687	7342	-		GO:0003676, GO:0003723	RNA binding protein, putative;interpro_id=IPR000504 (RNA recognition motif domain), IPR025558 (Domain of unknown function DUF4283);gene_ontology_id=GO:0003676, GO:0003723;best_blast_hit_tair=AT5G64200.1 serine/arginine-rich splicing factor-like protein, putative;best_blast_hit_sprot=sp|Q3MHR5|SRSF2_BOVIN Serine/arginine-rich splicing factor 2;best_blast_hit_trembl_plants=tr|A0A151TZU6|A0A151TZU6_CAJCA Uncharacterized protein LjG1.1_chr5 PGSB three_prime_UTR 57317346 57318577 . - .	RNA binding protein, putative; TAIR: AT5G64200.1 serine/arginine-rich splicing factor-like protein, putative; Swiss-Prot: sp|Q3MHR5|SRSF2_BOVIN Serine/arginine-rich splicing factor 2; TrEMBL-Plants: tr|A0A151TZU6|A0A151TZU6_CAJCA Uncharacterized protein; Found in the gene: LotjaGi5g1v0263400_LC
LotjaGi5g1v0263400_LC.1	LotjaGi5g1v0263400_LC	LotjaGi5g1v0263400_LC	LotjaGi5g1v0263400_LC.1.p1																						TRUE	0.91174	7342	422	0.32952	5.8624	1	1	coding	LjG1.1_chr5	57317346	57324687	7342	-		GO:0003676, GO:0003723	RNA binding protein, putative;interpro_id=IPR000504 (RNA recognition motif domain), IPR025558 (Domain of unknown function DUF4283);gene_ontology_id=GO:0003676, GO:0003723;best_blast_hit_tair=AT5G64200.1 serine/arginine-rich splicing factor-like protein, putative;best_blast_hit_sprot=sp|Q3MHR5|SRSF2_BOVIN Serine/arginine-rich splicing factor 2;best_blast_hit_trembl_plants=tr|A0A151TZU6|A0A151TZU6_CAJCA Uncharacterized protein LjG1.1_chr5 PGSB three_prime_UTR 57317346 57318577 . - .	RNA binding protein, putative; TAIR: AT5G64200.1 serine/arginine-rich splicing factor-like protein, putative; Swiss-Prot: sp|Q3MHR5|SRSF2_BOVIN Serine/arginine-rich splicing factor 2; TrEMBL-Plants: tr|A0A151TZU6|A0A151TZU6_CAJCA Uncharacterized protein; Found in the gene: LotjaGi5g1v0263400_LC
LotjaGi5g1v0263500.1	LotjaGi5g1v0263500	LotjaGi5g1v0263500	LotjaGi5g1v0263500.1.p1																						FALSE	0.55979	309	103	0.38969	6.70327	1	0.353181	noncoding	LjG1.1_chr5	57321187	57321495	309	+		GO:0005623, GO:0009055, GO:0015035, GO:0022900, GO:0045454, GO:0055114	Glutaredoxin;interpro_id=IPR011905 (Glutaredoxin-like%2C plant II), IPR012336 (Thioredoxin-like fold);gene_ontology_id=GO:0005623, GO:0009055, GO:0015035, GO:0022900, GO:0045454, GO:0055114;best_blast_hit_tair=AT1G03020.1 Thioredoxin superfamily protein;best_blast_hit_sprot=sp|Q9SA68|GRXS1_ARATH Monothiol glutaredoxin-S1;best_blast_hit_trembl_plants=tr|E9NZU1|E9NZU1_PHAVU Glutaredoxin LjG1.1_chr5 PGSB exon 57321187 57321495 . + .	Glutaredoxin; TAIR: AT1G03020.1 Thioredoxin superfamily protein; Swiss-Prot: sp|Q9SA68|GRXS1_ARATH Monothiol glutaredoxin-S1; TrEMBL-Plants: tr|E9NZU1|E9NZU1_PHAVU Glutaredoxin; Found in the gene: LotjaGi5g1v0263500
LotjaGi5g1v0263600_LC.1	LotjaGi5g1v0263600_LC	LotjaGi5g1v0263600_LC																									343	96	0.45966	8.95809	1	0.5	coding	LjG1.1_chr5	57323387	57323729	343	+		GO:0005623, GO:0009055, GO:0015035, GO:0022900, GO:0045454, GO:0055114	Glutaredoxin;interpro_id=IPR011905 (Glutaredoxin-like%2C plant II), IPR012336 (Thioredoxin-like fold);gene_ontology_id=GO:0005623, GO:0009055, GO:0015035, GO:0022900, GO:0045454, GO:0055114;best_blast_hit_tair=AT3G62930.1 Thioredoxin superfamily protein;best_blast_hit_sprot=sp|Q9LYC8|GRXS6_ARATH Monothiol glutaredoxin-S6;best_blast_hit_trembl_plants=tr|E9NZU1|E9NZU1_PHAVU Glutaredoxin LjG1.1_chr5 PGSB five_prime_UTR 57323387 57323388 . + .	Glutaredoxin; TAIR: AT3G62930.1 Thioredoxin superfamily protein; Swiss-Prot: sp|Q9LYC8|GRXS6_ARATH Monothiol glutaredoxin-S6; TrEMBL-Plants: tr|E9NZU1|E9NZU1_PHAVU Glutaredoxin; Found in the gene: LotjaGi5g1v0263600_LC
LotjaGi5g1v0263700.1	LotjaGi5g1v0263700	LotjaGi5g1v0263700	LotjaGi5g1v0263700.1.p1																						TRUE	0.98141	2756	634	0.444	9.01766	1	1	coding	LjG1.1_chr5	57325434	57330797	5364	-		GO:0005515	BTB/POZ domain-containing protein family;interpro_id=IPR011333 (SKP1/BTB/POZ domain), IPR027356 (NPH3 domain);gene_ontology_id=N.A.;best_blast_hit_tair=AT1G03010.1 Phototropic-responsive NPH3 family protein;best_blast_hit_sprot=sp|Q9SA69|Y1301_ARATH BTB/POZ domain-containing protein At1g03010;best_blast_hit_trembl_plants=tr|A0A151TWS2|A0A151TWS2_CAJCA BTB/POZ domain-containing protein family LjG1.1_chr5 PGSB three_prime_UTR 57325434 57326039 . - . , BTB/POZ domain-containing protein family;interpro_id=IPR027356 (NPH3 domain);gene_ontology_id=N.A.;best_blast_hit_tair=AT1G03010.1 Phototropic-responsive NPH3 family protein;best_blast_hit_sprot=sp|Q9SA69|Y1301_ARATH BTB/POZ domain-containing protein At1g03010;best_blast_hit_trembl_plants=tr|A0A151TWS2|A0A151TWS2_CAJCA BTB/POZ domain-containing protein family LjG1.1_chr5 PGSB exon 57326040 57326582 . - . , BTB/POZ domain-containing protein family;interpro_id=N.A.;gene_ontology_id=N.A.;best_blast_hit_tair=AT1G03010.1 Phototropic-responsive NPH3 family protein;best_blast_hit_sprot=sp|Q9SA69|Y1301_ARATH BTB/POZ domain-containing protein At1g03010;best_blast_hit_trembl_plants=tr|A0A151TWS2|A0A151TWS2_CAJCA BTB/POZ domain-containing protein family LjG1.1_chr5 PGSB exon 57326040 57326582 . - . , BTB/POZ domain-containing protein family;interpro_id=IPR011333 (SKP1/BTB/POZ domain), IPR027356 (NPH3 domain);gene_ontology_id=N.A.;best_blast_hit_tair=AT1G03010.1 Phototropic-responsive NPH3 family protein;best_blast_hit_sprot=sp|Q9SA69|Y1301_ARATH BTB/POZ domain-containing protein At1g03010;best_blast_hit_trembl_plants=tr|A0A151TWS2|A0A151TWS2_CAJCA BTB/POZ domain-containing protein family LjG1.1_chr5 PGSB exon 57326040 57326582 . - .	BTB/POZ domain-containing protein family; TAIR: AT1G03010.1 Phototropic-responsive NPH3 family protein; Swiss-Prot: sp|Q9SA69|Y1301_ARATH BTB/POZ domain-containing protein At1g03010; TrEMBL-Plants: tr|A0A151TWS2|A0A151TWS2_CAJCA BTB/POZ domain-containing protein family; Found in the gene: LotjaGi5g1v0263700
LotjaGi5g1v0263700.2	LotjaGi5g1v0263700	LotjaGi5g1v0263700	LotjaGi5g1v0263700.2.p1																						TRUE	0.98789	1743	524	0.4738	8.76237	1	1	coding	LjG1.1_chr5	57325434	57330797	5364	-		GO:0005515	BTB/POZ domain-containing protein family;interpro_id=IPR011333 (SKP1/BTB/POZ domain), IPR027356 (NPH3 domain);gene_ontology_id=N.A.;best_blast_hit_tair=AT1G03010.1 Phototropic-responsive NPH3 family protein;best_blast_hit_sprot=sp|Q9SA69|Y1301_ARATH BTB/POZ domain-containing protein At1g03010;best_blast_hit_trembl_plants=tr|A0A151TWS2|A0A151TWS2_CAJCA BTB/POZ domain-containing protein family LjG1.1_chr5 PGSB three_prime_UTR 57325434 57326039 . - . , BTB/POZ domain-containing protein family;interpro_id=IPR027356 (NPH3 domain);gene_ontology_id=N.A.;best_blast_hit_tair=AT1G03010.1 Phototropic-responsive NPH3 family protein;best_blast_hit_sprot=sp|Q9SA69|Y1301_ARATH BTB/POZ domain-containing protein At1g03010;best_blast_hit_trembl_plants=tr|A0A151TWS2|A0A151TWS2_CAJCA BTB/POZ domain-containing protein family LjG1.1_chr5 PGSB exon 57326040 57326582 . - . , BTB/POZ domain-containing protein family;interpro_id=N.A.;gene_ontology_id=N.A.;best_blast_hit_tair=AT1G03010.1 Phototropic-responsive NPH3 family protein;best_blast_hit_sprot=sp|Q9SA69|Y1301_ARATH BTB/POZ domain-containing protein At1g03010;best_blast_hit_trembl_plants=tr|A0A151TWS2|A0A151TWS2_CAJCA BTB/POZ domain-containing protein family LjG1.1_chr5 PGSB exon 57326040 57326582 . - . , BTB/POZ domain-containing protein family;interpro_id=IPR011333 (SKP1/BTB/POZ domain), IPR027356 (NPH3 domain);gene_ontology_id=N.A.;best_blast_hit_tair=AT1G03010.1 Phototropic-responsive NPH3 family protein;best_blast_hit_sprot=sp|Q9SA69|Y1301_ARATH BTB/POZ domain-containing protein At1g03010;best_blast_hit_trembl_plants=tr|A0A151TWS2|A0A151TWS2_CAJCA BTB/POZ domain-containing protein family LjG1.1_chr5 PGSB exon 57326040 57326582 . - .	BTB/POZ domain-containing protein family; TAIR: AT1G03010.1 Phototropic-responsive NPH3 family protein; Swiss-Prot: sp|Q9SA69|Y1301_ARATH BTB/POZ domain-containing protein At1g03010; TrEMBL-Plants: tr|A0A151TWS2|A0A151TWS2_CAJCA BTB/POZ domain-containing protein family; Found in the gene: LotjaGi5g1v0263700
LotjaGi5g1v0263700.2.nasc001	LotjaGi5g1v0263700	LotjaGi5g1v0263700	LotjaGi5g1v0263700.2.nasc001.p1																						TRUE	0.98957	1886	356	0.46011	5.57536	1	1	coding	LjG1.1_chr5	57325434	57330797	5364	-		GO:0005515	BTB/POZ domain-containing protein family;interpro_id=IPR011333 (SKP1/BTB/POZ domain), IPR027356 (NPH3 domain);gene_ontology_id=N.A.;best_blast_hit_tair=AT1G03010.1 Phototropic-responsive NPH3 family protein;best_blast_hit_sprot=sp|Q9SA69|Y1301_ARATH BTB/POZ domain-containing protein At1g03010;best_blast_hit_trembl_plants=tr|A0A151TWS2|A0A151TWS2_CAJCA BTB/POZ domain-containing protein family LjG1.1_chr5 PGSB three_prime_UTR 57325434 57326039 . - . , BTB/POZ domain-containing protein family;interpro_id=IPR027356 (NPH3 domain);gene_ontology_id=N.A.;best_blast_hit_tair=AT1G03010.1 Phototropic-responsive NPH3 family protein;best_blast_hit_sprot=sp|Q9SA69|Y1301_ARATH BTB/POZ domain-containing protein At1g03010;best_blast_hit_trembl_plants=tr|A0A151TWS2|A0A151TWS2_CAJCA BTB/POZ domain-containing protein family LjG1.1_chr5 PGSB exon 57326040 57326582 . - . , BTB/POZ domain-containing protein family;interpro_id=N.A.;gene_ontology_id=N.A.;best_blast_hit_tair=AT1G03010.1 Phototropic-responsive NPH3 family protein;best_blast_hit_sprot=sp|Q9SA69|Y1301_ARATH BTB/POZ domain-containing protein At1g03010;best_blast_hit_trembl_plants=tr|A0A151TWS2|A0A151TWS2_CAJCA BTB/POZ domain-containing protein family LjG1.1_chr5 PGSB exon 57326040 57326582 . - . , BTB/POZ domain-containing protein family;interpro_id=IPR011333 (SKP1/BTB/POZ domain), IPR027356 (NPH3 domain);gene_ontology_id=N.A.;best_blast_hit_tair=AT1G03010.1 Phototropic-responsive NPH3 family protein;best_blast_hit_sprot=sp|Q9SA69|Y1301_ARATH BTB/POZ domain-containing protein At1g03010;best_blast_hit_trembl_plants=tr|A0A151TWS2|A0A151TWS2_CAJCA BTB/POZ domain-containing protein family LjG1.1_chr5 PGSB exon 57326040 57326582 . - .	BTB/POZ domain-containing protein family; TAIR: AT1G03010.1 Phototropic-responsive NPH3 family protein; Swiss-Prot: sp|Q9SA69|Y1301_ARATH BTB/POZ domain-containing protein At1g03010; TrEMBL-Plants: tr|A0A151TWS2|A0A151TWS2_CAJCA BTB/POZ domain-containing protein family; Found in the gene: LotjaGi5g1v0263700
LotjaGi5g1v0263700.3	LotjaGi5g1v0263700	LotjaGi5g1v0263700	LotjaGi5g1v0263700.3.p1																						TRUE	0.98789	3199	524	0.43828	8.76237	1	1	coding	LjG1.1_chr5	57325434	57330797	5364	-		GO:0005515	BTB/POZ domain-containing protein family;interpro_id=IPR011333 (SKP1/BTB/POZ domain), IPR027356 (NPH3 domain);gene_ontology_id=N.A.;best_blast_hit_tair=AT1G03010.1 Phototropic-responsive NPH3 family protein;best_blast_hit_sprot=sp|Q9SA69|Y1301_ARATH BTB/POZ domain-containing protein At1g03010;best_blast_hit_trembl_plants=tr|A0A151TWS2|A0A151TWS2_CAJCA BTB/POZ domain-containing protein family LjG1.1_chr5 PGSB three_prime_UTR 57325434 57326039 . - . , BTB/POZ domain-containing protein family;interpro_id=IPR027356 (NPH3 domain);gene_ontology_id=N.A.;best_blast_hit_tair=AT1G03010.1 Phototropic-responsive NPH3 family protein;best_blast_hit_sprot=sp|Q9SA69|Y1301_ARATH BTB/POZ domain-containing protein At1g03010;best_blast_hit_trembl_plants=tr|A0A151TWS2|A0A151TWS2_CAJCA BTB/POZ domain-containing protein family LjG1.1_chr5 PGSB exon 57326040 57326582 . - . , BTB/POZ domain-containing protein family;interpro_id=N.A.;gene_ontology_id=N.A.;best_blast_hit_tair=AT1G03010.1 Phototropic-responsive NPH3 family protein;best_blast_hit_sprot=sp|Q9SA69|Y1301_ARATH BTB/POZ domain-containing protein At1g03010;best_blast_hit_trembl_plants=tr|A0A151TWS2|A0A151TWS2_CAJCA BTB/POZ domain-containing protein family LjG1.1_chr5 PGSB exon 57326040 57326582 . - . , BTB/POZ domain-containing protein family;interpro_id=IPR011333 (SKP1/BTB/POZ domain), IPR027356 (NPH3 domain);gene_ontology_id=N.A.;best_blast_hit_tair=AT1G03010.1 Phototropic-responsive NPH3 family protein;best_blast_hit_sprot=sp|Q9SA69|Y1301_ARATH BTB/POZ domain-containing protein At1g03010;best_blast_hit_trembl_plants=tr|A0A151TWS2|A0A151TWS2_CAJCA BTB/POZ domain-containing protein family LjG1.1_chr5 PGSB exon 57326040 57326582 . - .	BTB/POZ domain-containing protein family; TAIR: AT1G03010.1 Phototropic-responsive NPH3 family protein; Swiss-Prot: sp|Q9SA69|Y1301_ARATH BTB/POZ domain-containing protein At1g03010; TrEMBL-Plants: tr|A0A151TWS2|A0A151TWS2_CAJCA BTB/POZ domain-containing protein family; Found in the gene: LotjaGi5g1v0263700
LotjaGi5g1v0263700.3.nasc001	LotjaGi5g1v0263700	LotjaGi5g1v0263700																									1682	68	0.25588	5.99318	1	0.0763533	noncoding	LjG1.1_chr5	57325434	57330797	5364	-		GO:0005515	BTB/POZ domain-containing protein family;interpro_id=IPR011333 (SKP1/BTB/POZ domain), IPR027356 (NPH3 domain);gene_ontology_id=N.A.;best_blast_hit_tair=AT1G03010.1 Phototropic-responsive NPH3 family protein;best_blast_hit_sprot=sp|Q9SA69|Y1301_ARATH BTB/POZ domain-containing protein At1g03010;best_blast_hit_trembl_plants=tr|A0A151TWS2|A0A151TWS2_CAJCA BTB/POZ domain-containing protein family LjG1.1_chr5 PGSB three_prime_UTR 57325434 57326039 . - . , BTB/POZ domain-containing protein family;interpro_id=IPR027356 (NPH3 domain);gene_ontology_id=N.A.;best_blast_hit_tair=AT1G03010.1 Phototropic-responsive NPH3 family protein;best_blast_hit_sprot=sp|Q9SA69|Y1301_ARATH BTB/POZ domain-containing protein At1g03010;best_blast_hit_trembl_plants=tr|A0A151TWS2|A0A151TWS2_CAJCA BTB/POZ domain-containing protein family LjG1.1_chr5 PGSB exon 57326040 57326582 . - . , BTB/POZ domain-containing protein family;interpro_id=N.A.;gene_ontology_id=N.A.;best_blast_hit_tair=AT1G03010.1 Phototropic-responsive NPH3 family protein;best_blast_hit_sprot=sp|Q9SA69|Y1301_ARATH BTB/POZ domain-containing protein At1g03010;best_blast_hit_trembl_plants=tr|A0A151TWS2|A0A151TWS2_CAJCA BTB/POZ domain-containing protein family LjG1.1_chr5 PGSB exon 57326040 57326582 . - . , BTB/POZ domain-containing protein family;interpro_id=IPR011333 (SKP1/BTB/POZ domain), IPR027356 (NPH3 domain);gene_ontology_id=N.A.;best_blast_hit_tair=AT1G03010.1 Phototropic-responsive NPH3 family protein;best_blast_hit_sprot=sp|Q9SA69|Y1301_ARATH BTB/POZ domain-containing protein At1g03010;best_blast_hit_trembl_plants=tr|A0A151TWS2|A0A151TWS2_CAJCA BTB/POZ domain-containing protein family LjG1.1_chr5 PGSB exon 57326040 57326582 . - .	BTB/POZ domain-containing protein family; TAIR: AT1G03010.1 Phototropic-responsive NPH3 family protein; Swiss-Prot: sp|Q9SA69|Y1301_ARATH BTB/POZ domain-containing protein At1g03010; TrEMBL-Plants: tr|A0A151TWS2|A0A151TWS2_CAJCA BTB/POZ domain-containing protein family; Found in the gene: LotjaGi5g1v0263700
LotjaGi5g1v0263700.3.nasc002	LotjaGi5g1v0263700	LotjaGi5g1v0263700																									1696	68	0.30996	5.99318	1	0.0445058	noncoding	LjG1.1_chr5	57325434	57330797	5364	-		GO:0005515	BTB/POZ domain-containing protein family;interpro_id=IPR011333 (SKP1/BTB/POZ domain), IPR027356 (NPH3 domain);gene_ontology_id=N.A.;best_blast_hit_tair=AT1G03010.1 Phototropic-responsive NPH3 family protein;best_blast_hit_sprot=sp|Q9SA69|Y1301_ARATH BTB/POZ domain-containing protein At1g03010;best_blast_hit_trembl_plants=tr|A0A151TWS2|A0A151TWS2_CAJCA BTB/POZ domain-containing protein family LjG1.1_chr5 PGSB three_prime_UTR 57325434 57326039 . - . , BTB/POZ domain-containing protein family;interpro_id=IPR027356 (NPH3 domain);gene_ontology_id=N.A.;best_blast_hit_tair=AT1G03010.1 Phototropic-responsive NPH3 family protein;best_blast_hit_sprot=sp|Q9SA69|Y1301_ARATH BTB/POZ domain-containing protein At1g03010;best_blast_hit_trembl_plants=tr|A0A151TWS2|A0A151TWS2_CAJCA BTB/POZ domain-containing protein family LjG1.1_chr5 PGSB exon 57326040 57326582 . - . , BTB/POZ domain-containing protein family;interpro_id=N.A.;gene_ontology_id=N.A.;best_blast_hit_tair=AT1G03010.1 Phototropic-responsive NPH3 family protein;best_blast_hit_sprot=sp|Q9SA69|Y1301_ARATH BTB/POZ domain-containing protein At1g03010;best_blast_hit_trembl_plants=tr|A0A151TWS2|A0A151TWS2_CAJCA BTB/POZ domain-containing protein family LjG1.1_chr5 PGSB exon 57326040 57326582 . - . , BTB/POZ domain-containing protein family;interpro_id=IPR011333 (SKP1/BTB/POZ domain), IPR027356 (NPH3 domain);gene_ontology_id=N.A.;best_blast_hit_tair=AT1G03010.1 Phototropic-responsive NPH3 family protein;best_blast_hit_sprot=sp|Q9SA69|Y1301_ARATH BTB/POZ domain-containing protein At1g03010;best_blast_hit_trembl_plants=tr|A0A151TWS2|A0A151TWS2_CAJCA BTB/POZ domain-containing protein family LjG1.1_chr5 PGSB exon 57326040 57326582 . - .	BTB/POZ domain-containing protein family; TAIR: AT1G03010.1 Phototropic-responsive NPH3 family protein; Swiss-Prot: sp|Q9SA69|Y1301_ARATH BTB/POZ domain-containing protein At1g03010; TrEMBL-Plants: tr|A0A151TWS2|A0A151TWS2_CAJCA BTB/POZ domain-containing protein family; Found in the gene: LotjaGi5g1v0263700
LotjaGi5g1v0263700.3.nasc003	LotjaGi5g1v0263700	LotjaGi5g1v0263700	LotjaGi5g1v0263700.3.nasc003.p1																						TRUE	0.98957	3342	356	0.40642	5.57536	1	1	coding	LjG1.1_chr5	57325434	57330797	5364	-		GO:0005515	BTB/POZ domain-containing protein family;interpro_id=IPR011333 (SKP1/BTB/POZ domain), IPR027356 (NPH3 domain);gene_ontology_id=N.A.;best_blast_hit_tair=AT1G03010.1 Phototropic-responsive NPH3 family protein;best_blast_hit_sprot=sp|Q9SA69|Y1301_ARATH BTB/POZ domain-containing protein At1g03010;best_blast_hit_trembl_plants=tr|A0A151TWS2|A0A151TWS2_CAJCA BTB/POZ domain-containing protein family LjG1.1_chr5 PGSB three_prime_UTR 57325434 57326039 . - . , BTB/POZ domain-containing protein family;interpro_id=IPR027356 (NPH3 domain);gene_ontology_id=N.A.;best_blast_hit_tair=AT1G03010.1 Phototropic-responsive NPH3 family protein;best_blast_hit_sprot=sp|Q9SA69|Y1301_ARATH BTB/POZ domain-containing protein At1g03010;best_blast_hit_trembl_plants=tr|A0A151TWS2|A0A151TWS2_CAJCA BTB/POZ domain-containing protein family LjG1.1_chr5 PGSB exon 57326040 57326582 . - . , BTB/POZ domain-containing protein family;interpro_id=N.A.;gene_ontology_id=N.A.;best_blast_hit_tair=AT1G03010.1 Phototropic-responsive NPH3 family protein;best_blast_hit_sprot=sp|Q9SA69|Y1301_ARATH BTB/POZ domain-containing protein At1g03010;best_blast_hit_trembl_plants=tr|A0A151TWS2|A0A151TWS2_CAJCA BTB/POZ domain-containing protein family LjG1.1_chr5 PGSB exon 57326040 57326582 . - . , BTB/POZ domain-containing protein family;interpro_id=IPR011333 (SKP1/BTB/POZ domain), IPR027356 (NPH3 domain);gene_ontology_id=N.A.;best_blast_hit_tair=AT1G03010.1 Phototropic-responsive NPH3 family protein;best_blast_hit_sprot=sp|Q9SA69|Y1301_ARATH BTB/POZ domain-containing protein At1g03010;best_blast_hit_trembl_plants=tr|A0A151TWS2|A0A151TWS2_CAJCA BTB/POZ domain-containing protein family LjG1.1_chr5 PGSB exon 57326040 57326582 . - .	BTB/POZ domain-containing protein family; TAIR: AT1G03010.1 Phototropic-responsive NPH3 family protein; Swiss-Prot: sp|Q9SA69|Y1301_ARATH BTB/POZ domain-containing protein At1g03010; TrEMBL-Plants: tr|A0A151TWS2|A0A151TWS2_CAJCA BTB/POZ domain-containing protein family; Found in the gene: LotjaGi5g1v0263700
LotjaGi5g1v0263700.4.nasc001	LotjaGi5g1v0263700	LotjaGi5g1v0263700																									2022	68	0.26797	5.99318	1	0.0611959	noncoding	LjG1.1_chr5	57325434	57330797	5364	-		GO:0005515	BTB/POZ domain-containing protein family;interpro_id=IPR011333 (SKP1/BTB/POZ domain), IPR027356 (NPH3 domain);gene_ontology_id=N.A.;best_blast_hit_tair=AT1G03010.1 Phototropic-responsive NPH3 family protein;best_blast_hit_sprot=sp|Q9SA69|Y1301_ARATH BTB/POZ domain-containing protein At1g03010;best_blast_hit_trembl_plants=tr|A0A151TWS2|A0A151TWS2_CAJCA BTB/POZ domain-containing protein family LjG1.1_chr5 PGSB three_prime_UTR 57325434 57326039 . - . , BTB/POZ domain-containing protein family;interpro_id=IPR027356 (NPH3 domain);gene_ontology_id=N.A.;best_blast_hit_tair=AT1G03010.1 Phototropic-responsive NPH3 family protein;best_blast_hit_sprot=sp|Q9SA69|Y1301_ARATH BTB/POZ domain-containing protein At1g03010;best_blast_hit_trembl_plants=tr|A0A151TWS2|A0A151TWS2_CAJCA BTB/POZ domain-containing protein family LjG1.1_chr5 PGSB exon 57326040 57326582 . - . , BTB/POZ domain-containing protein family;interpro_id=N.A.;gene_ontology_id=N.A.;best_blast_hit_tair=AT1G03010.1 Phototropic-responsive NPH3 family protein;best_blast_hit_sprot=sp|Q9SA69|Y1301_ARATH BTB/POZ domain-containing protein At1g03010;best_blast_hit_trembl_plants=tr|A0A151TWS2|A0A151TWS2_CAJCA BTB/POZ domain-containing protein family LjG1.1_chr5 PGSB exon 57326040 57326582 . - . , BTB/POZ domain-containing protein family;interpro_id=IPR011333 (SKP1/BTB/POZ domain), IPR027356 (NPH3 domain);gene_ontology_id=N.A.;best_blast_hit_tair=AT1G03010.1 Phototropic-responsive NPH3 family protein;best_blast_hit_sprot=sp|Q9SA69|Y1301_ARATH BTB/POZ domain-containing protein At1g03010;best_blast_hit_trembl_plants=tr|A0A151TWS2|A0A151TWS2_CAJCA BTB/POZ domain-containing protein family LjG1.1_chr5 PGSB exon 57326040 57326582 . - .	BTB/POZ domain-containing protein family; TAIR: AT1G03010.1 Phototropic-responsive NPH3 family protein; Swiss-Prot: sp|Q9SA69|Y1301_ARATH BTB/POZ domain-containing protein At1g03010; TrEMBL-Plants: tr|A0A151TWS2|A0A151TWS2_CAJCA BTB/POZ domain-containing protein family; Found in the gene: LotjaGi5g1v0263700
LotjaGi5g1v0263700.4.nasc002	LotjaGi5g1v0263700	LotjaGi5g1v0263700																									647	71	0.35432	9.42813	1	0.0558083	noncoding	LjG1.1_chr5	57325434	57330797	5364	-		GO:0005515	BTB/POZ domain-containing protein family;interpro_id=IPR011333 (SKP1/BTB/POZ domain), IPR027356 (NPH3 domain);gene_ontology_id=N.A.;best_blast_hit_tair=AT1G03010.1 Phototropic-responsive NPH3 family protein;best_blast_hit_sprot=sp|Q9SA69|Y1301_ARATH BTB/POZ domain-containing protein At1g03010;best_blast_hit_trembl_plants=tr|A0A151TWS2|A0A151TWS2_CAJCA BTB/POZ domain-containing protein family LjG1.1_chr5 PGSB three_prime_UTR 57325434 57326039 . - . , BTB/POZ domain-containing protein family;interpro_id=IPR027356 (NPH3 domain);gene_ontology_id=N.A.;best_blast_hit_tair=AT1G03010.1 Phototropic-responsive NPH3 family protein;best_blast_hit_sprot=sp|Q9SA69|Y1301_ARATH BTB/POZ domain-containing protein At1g03010;best_blast_hit_trembl_plants=tr|A0A151TWS2|A0A151TWS2_CAJCA BTB/POZ domain-containing protein family LjG1.1_chr5 PGSB exon 57326040 57326582 . - . , BTB/POZ domain-containing protein family;interpro_id=N.A.;gene_ontology_id=N.A.;best_blast_hit_tair=AT1G03010.1 Phototropic-responsive NPH3 family protein;best_blast_hit_sprot=sp|Q9SA69|Y1301_ARATH BTB/POZ domain-containing protein At1g03010;best_blast_hit_trembl_plants=tr|A0A151TWS2|A0A151TWS2_CAJCA BTB/POZ domain-containing protein family LjG1.1_chr5 PGSB exon 57326040 57326582 . - . , BTB/POZ domain-containing protein family;interpro_id=IPR011333 (SKP1/BTB/POZ domain), IPR027356 (NPH3 domain);gene_ontology_id=N.A.;best_blast_hit_tair=AT1G03010.1 Phototropic-responsive NPH3 family protein;best_blast_hit_sprot=sp|Q9SA69|Y1301_ARATH BTB/POZ domain-containing protein At1g03010;best_blast_hit_trembl_plants=tr|A0A151TWS2|A0A151TWS2_CAJCA BTB/POZ domain-containing protein family LjG1.1_chr5 PGSB exon 57326040 57326582 . - .	BTB/POZ domain-containing protein family; TAIR: AT1G03010.1 Phototropic-responsive NPH3 family protein; Swiss-Prot: sp|Q9SA69|Y1301_ARATH BTB/POZ domain-containing protein At1g03010; TrEMBL-Plants: tr|A0A151TWS2|A0A151TWS2_CAJCA BTB/POZ domain-containing protein family; Found in the gene: LotjaGi5g1v0263700
LotjaGi5g1v0263700.4.nasc003	LotjaGi5g1v0263700	LotjaGi5g1v0263700	LotjaGi5g1v0263700.4.nasc003.p1																						TRUE	0.97956	2293	466	0.44137	6.08583	1	1	coding	LjG1.1_chr5	57325434	57330797	5364	-		GO:0005515	BTB/POZ domain-containing protein family;interpro_id=IPR011333 (SKP1/BTB/POZ domain), IPR027356 (NPH3 domain);gene_ontology_id=N.A.;best_blast_hit_tair=AT1G03010.1 Phototropic-responsive NPH3 family protein;best_blast_hit_sprot=sp|Q9SA69|Y1301_ARATH BTB/POZ domain-containing protein At1g03010;best_blast_hit_trembl_plants=tr|A0A151TWS2|A0A151TWS2_CAJCA BTB/POZ domain-containing protein family LjG1.1_chr5 PGSB three_prime_UTR 57325434 57326039 . - . , BTB/POZ domain-containing protein family;interpro_id=IPR027356 (NPH3 domain);gene_ontology_id=N.A.;best_blast_hit_tair=AT1G03010.1 Phototropic-responsive NPH3 family protein;best_blast_hit_sprot=sp|Q9SA69|Y1301_ARATH BTB/POZ domain-containing protein At1g03010;best_blast_hit_trembl_plants=tr|A0A151TWS2|A0A151TWS2_CAJCA BTB/POZ domain-containing protein family LjG1.1_chr5 PGSB exon 57326040 57326582 . - . , BTB/POZ domain-containing protein family;interpro_id=N.A.;gene_ontology_id=N.A.;best_blast_hit_tair=AT1G03010.1 Phototropic-responsive NPH3 family protein;best_blast_hit_sprot=sp|Q9SA69|Y1301_ARATH BTB/POZ domain-containing protein At1g03010;best_blast_hit_trembl_plants=tr|A0A151TWS2|A0A151TWS2_CAJCA BTB/POZ domain-containing protein family LjG1.1_chr5 PGSB exon 57326040 57326582 . - . , BTB/POZ domain-containing protein family;interpro_id=IPR011333 (SKP1/BTB/POZ domain), IPR027356 (NPH3 domain);gene_ontology_id=N.A.;best_blast_hit_tair=AT1G03010.1 Phototropic-responsive NPH3 family protein;best_blast_hit_sprot=sp|Q9SA69|Y1301_ARATH BTB/POZ domain-containing protein At1g03010;best_blast_hit_trembl_plants=tr|A0A151TWS2|A0A151TWS2_CAJCA BTB/POZ domain-containing protein family LjG1.1_chr5 PGSB exon 57326040 57326582 . - .	BTB/POZ domain-containing protein family; TAIR: AT1G03010.1 Phototropic-responsive NPH3 family protein; Swiss-Prot: sp|Q9SA69|Y1301_ARATH BTB/POZ domain-containing protein At1g03010; TrEMBL-Plants: tr|A0A151TWS2|A0A151TWS2_CAJCA BTB/POZ domain-containing protein family; Found in the gene: LotjaGi5g1v0263700
LotjaGi5g1v0263800.1	LotjaGi5g1v0263800	LotjaGi5g1v0263800	LotjaGi5g1v0263800.1.p1																						TRUE	0.99197	2453	351	0.38311	9.00683	1	0.999988	coding	LjG1.1_chr5	57334326	57340093	5768	-		GO:0046872	Zinc finger CCCH domain protein;interpro_id=IPR000571 (Zinc finger%2C CCCH-type);gene_ontology_id=GO:0046872;best_blast_hit_tair=AT2G47850.1 Zinc finger C-x8-C-x5-C-x3-H type family protein;best_blast_hit_sprot=sp|Q84W91|C3H32_ARATH Zinc finger CCCH domain-containing protein 32;best_blast_hit_trembl_plants=tr|A0A0L9TWY8|A0A0L9TWY8_PHAAN Uncharacterized protein LjG1.1_chr5 PGSB three_prime_UTR 57334326 57335401 . - . , Zinc finger CCCH domain protein;interpro_id=IPR000571 (Zinc finger%2C CCCH-type);gene_ontology_id=GO:0046872;best_blast_hit_tair=AT2G47850.1 Zinc finger C-x8-C-x5-C-x3-H type family protein;best_blast_hit_sprot=sp|Q84W91|C3H32_ARATH Zinc finger CCCH domain-containing protein 32;best_blast_hit_trembl_plants=tr|I1JFH1|I1JFH1_SOYBN Uncharacterized protein LjG1.1_chr5 PGSB three_prime_UTR 57334470 57336203 . - . , Zinc finger CCCH domain protein;interpro_id=IPR000571 (Zinc finger%2C CCCH-type);gene_ontology_id=GO:0046872;best_blast_hit_tair=AT2G47850.1 Zinc finger C-x8-C-x5-C-x3-H type family protein;best_blast_hit_sprot=sp|Q84W91|C3H32_ARATH Zinc finger CCCH domain-containing protein 32;best_blast_hit_trembl_plants=tr|I1JFH1|I1JFH1_SOYBN Uncharacterized protein LjG1.1_chr5 PGSB three_prime_UTR 57337500 57337574 . - . , Zinc finger CCCH domain protein;interpro_id=IPR000571 (Zinc finger%2C CCCH-type);gene_ontology_id=GO:0046872;best_blast_hit_tair=AT2G47850.1 Zinc finger C-x8-C-x5-C-x3-H type family protein;best_blast_hit_sprot=sp|Q84W91|C3H32_ARATH Zinc finger CCCH domain-containing protein 32;best_blast_hit_trembl_plants=tr|A0A0L9TWY8|A0A0L9TWY8_PHAAN Uncharacterized protein LjG1.1_chr5 PGSB exon 57337785 57337862 . - . , Zinc finger CCCH domain protein;interpro_id=IPR000571 (Zinc finger%2C CCCH-type);gene_ontology_id=GO:0046872;best_blast_hit_tair=AT2G47850.1 Zinc finger C-x8-C-x5-C-x3-H type family protein;best_blast_hit_sprot=sp|Q84W91|C3H32_ARATH Zinc finger CCCH domain-containing protein 32;best_blast_hit_trembl_plants=tr|A0A0L9TWY8|A0A0L9TWY8_PHAAN Uncharacterized protein LjG1.1_chr5 PGSB three_prime_UTR 57337785 57337792 . - .	Zinc finger CCCH domain protein; TAIR: AT2G47850.1 Zinc finger C-x8-C-x5-C-x3-H type family protein; Swiss-Prot: sp|Q84W91|C3H32_ARATH Zinc finger CCCH domain-containing protein 32; TrEMBL-Plants: tr|A0A0L9TWY8|A0A0L9TWY8_PHAAN Uncharacterized protein; Found in the gene: LotjaGi5g1v0263800, Zinc finger CCCH domain protein; TAIR: AT2G47850.1 Zinc finger C-x8-C-x5-C-x3-H type family protein; Swiss-Prot: sp|Q84W91|C3H32_ARATH Zinc finger CCCH domain-containing protein 32; TrEMBL-Plants: tr|I1JFH1|I1JFH1_SOYBN Uncharacterized protein; Found in the gene: LotjaGi5g1v0263800	PF00642.30, zf-CCCH
LotjaGi5g1v0263800.1.nasc006	LotjaGi5g1v0263800	LotjaGi5g1v0263800	LotjaGi5g1v0263800.1.nasc006.p1																						TRUE	0.99197	3927	352	0.37586	8.9695	1	0.999984	coding	LjG1.1_chr5	57334326	57340093	5768	-		GO:0046872	Zinc finger CCCH domain protein;interpro_id=IPR000571 (Zinc finger%2C CCCH-type);gene_ontology_id=GO:0046872;best_blast_hit_tair=AT2G47850.1 Zinc finger C-x8-C-x5-C-x3-H type family protein;best_blast_hit_sprot=sp|Q84W91|C3H32_ARATH Zinc finger CCCH domain-containing protein 32;best_blast_hit_trembl_plants=tr|A0A0L9TWY8|A0A0L9TWY8_PHAAN Uncharacterized protein LjG1.1_chr5 PGSB three_prime_UTR 57334326 57335401 . - . , Zinc finger CCCH domain protein;interpro_id=IPR000571 (Zinc finger%2C CCCH-type);gene_ontology_id=GO:0046872;best_blast_hit_tair=AT2G47850.1 Zinc finger C-x8-C-x5-C-x3-H type family protein;best_blast_hit_sprot=sp|Q84W91|C3H32_ARATH Zinc finger CCCH domain-containing protein 32;best_blast_hit_trembl_plants=tr|I1JFH1|I1JFH1_SOYBN Uncharacterized protein LjG1.1_chr5 PGSB three_prime_UTR 57334470 57336203 . - . , Zinc finger CCCH domain protein;interpro_id=IPR000571 (Zinc finger%2C CCCH-type);gene_ontology_id=GO:0046872;best_blast_hit_tair=AT2G47850.1 Zinc finger C-x8-C-x5-C-x3-H type family protein;best_blast_hit_sprot=sp|Q84W91|C3H32_ARATH Zinc finger CCCH domain-containing protein 32;best_blast_hit_trembl_plants=tr|I1JFH1|I1JFH1_SOYBN Uncharacterized protein LjG1.1_chr5 PGSB three_prime_UTR 57337500 57337574 . - . , Zinc finger CCCH domain protein;interpro_id=IPR000571 (Zinc finger%2C CCCH-type);gene_ontology_id=GO:0046872;best_blast_hit_tair=AT2G47850.1 Zinc finger C-x8-C-x5-C-x3-H type family protein;best_blast_hit_sprot=sp|Q84W91|C3H32_ARATH Zinc finger CCCH domain-containing protein 32;best_blast_hit_trembl_plants=tr|A0A0L9TWY8|A0A0L9TWY8_PHAAN Uncharacterized protein LjG1.1_chr5 PGSB exon 57337785 57337862 . - . , Zinc finger CCCH domain protein;interpro_id=IPR000571 (Zinc finger%2C CCCH-type);gene_ontology_id=GO:0046872;best_blast_hit_tair=AT2G47850.1 Zinc finger C-x8-C-x5-C-x3-H type family protein;best_blast_hit_sprot=sp|Q84W91|C3H32_ARATH Zinc finger CCCH domain-containing protein 32;best_blast_hit_trembl_plants=tr|A0A0L9TWY8|A0A0L9TWY8_PHAAN Uncharacterized protein LjG1.1_chr5 PGSB three_prime_UTR 57337785 57337792 . - .	Zinc finger CCCH domain protein; TAIR: AT2G47850.1 Zinc finger C-x8-C-x5-C-x3-H type family protein; Swiss-Prot: sp|Q84W91|C3H32_ARATH Zinc finger CCCH domain-containing protein 32; TrEMBL-Plants: tr|A0A0L9TWY8|A0A0L9TWY8_PHAAN Uncharacterized protein; Found in the gene: LotjaGi5g1v0263800, Zinc finger CCCH domain protein; TAIR: AT2G47850.1 Zinc finger C-x8-C-x5-C-x3-H type family protein; Swiss-Prot: sp|Q84W91|C3H32_ARATH Zinc finger CCCH domain-containing protein 32; TrEMBL-Plants: tr|I1JFH1|I1JFH1_SOYBN Uncharacterized protein; Found in the gene: LotjaGi5g1v0263800	PF00642.30, zf-CCCH
LotjaGi5g1v0263800.1.nasc006	LotjaGi5g1v0263800	LotjaGi5g1v0263800	LotjaGi5g1v0263800.1.nasc006.p2																						TRUE	0.96667	3927	352	0.37586	8.9695	1	0.999984	coding	LjG1.1_chr5	57334326	57340093	5768	-		GO:0046872	Zinc finger CCCH domain protein;interpro_id=IPR000571 (Zinc finger%2C CCCH-type);gene_ontology_id=GO:0046872;best_blast_hit_tair=AT2G47850.1 Zinc finger C-x8-C-x5-C-x3-H type family protein;best_blast_hit_sprot=sp|Q84W91|C3H32_ARATH Zinc finger CCCH domain-containing protein 32;best_blast_hit_trembl_plants=tr|A0A0L9TWY8|A0A0L9TWY8_PHAAN Uncharacterized protein LjG1.1_chr5 PGSB three_prime_UTR 57334326 57335401 . - . , Zinc finger CCCH domain protein;interpro_id=IPR000571 (Zinc finger%2C CCCH-type);gene_ontology_id=GO:0046872;best_blast_hit_tair=AT2G47850.1 Zinc finger C-x8-C-x5-C-x3-H type family protein;best_blast_hit_sprot=sp|Q84W91|C3H32_ARATH Zinc finger CCCH domain-containing protein 32;best_blast_hit_trembl_plants=tr|I1JFH1|I1JFH1_SOYBN Uncharacterized protein LjG1.1_chr5 PGSB three_prime_UTR 57334470 57336203 . - . , Zinc finger CCCH domain protein;interpro_id=IPR000571 (Zinc finger%2C CCCH-type);gene_ontology_id=GO:0046872;best_blast_hit_tair=AT2G47850.1 Zinc finger C-x8-C-x5-C-x3-H type family protein;best_blast_hit_sprot=sp|Q84W91|C3H32_ARATH Zinc finger CCCH domain-containing protein 32;best_blast_hit_trembl_plants=tr|I1JFH1|I1JFH1_SOYBN Uncharacterized protein LjG1.1_chr5 PGSB three_prime_UTR 57337500 57337574 . - . , Zinc finger CCCH domain protein;interpro_id=IPR000571 (Zinc finger%2C CCCH-type);gene_ontology_id=GO:0046872;best_blast_hit_tair=AT2G47850.1 Zinc finger C-x8-C-x5-C-x3-H type family protein;best_blast_hit_sprot=sp|Q84W91|C3H32_ARATH Zinc finger CCCH domain-containing protein 32;best_blast_hit_trembl_plants=tr|A0A0L9TWY8|A0A0L9TWY8_PHAAN Uncharacterized protein LjG1.1_chr5 PGSB exon 57337785 57337862 . - . , Zinc finger CCCH domain protein;interpro_id=IPR000571 (Zinc finger%2C CCCH-type);gene_ontology_id=GO:0046872;best_blast_hit_tair=AT2G47850.1 Zinc finger C-x8-C-x5-C-x3-H type family protein;best_blast_hit_sprot=sp|Q84W91|C3H32_ARATH Zinc finger CCCH domain-containing protein 32;best_blast_hit_trembl_plants=tr|A0A0L9TWY8|A0A0L9TWY8_PHAAN Uncharacterized protein LjG1.1_chr5 PGSB three_prime_UTR 57337785 57337792 . - .	Zinc finger CCCH domain protein; TAIR: AT2G47850.1 Zinc finger C-x8-C-x5-C-x3-H type family protein; Swiss-Prot: sp|Q84W91|C3H32_ARATH Zinc finger CCCH domain-containing protein 32; TrEMBL-Plants: tr|A0A0L9TWY8|A0A0L9TWY8_PHAAN Uncharacterized protein; Found in the gene: LotjaGi5g1v0263800, Zinc finger CCCH domain protein; TAIR: AT2G47850.1 Zinc finger C-x8-C-x5-C-x3-H type family protein; Swiss-Prot: sp|Q84W91|C3H32_ARATH Zinc finger CCCH domain-containing protein 32; TrEMBL-Plants: tr|I1JFH1|I1JFH1_SOYBN Uncharacterized protein; Found in the gene: LotjaGi5g1v0263800	PF00642.30, zf-CCCH
LotjaGi5g1v0263800.2	LotjaGi5g1v0263800	LotjaGi5g1v0263800	LotjaGi5g1v0263800.2.p1																						TRUE	0.98497	3489	477	0.39324	9.05718	1	1	coding	LjG1.1_chr5	57334326	57340093	5768	-		GO:0046872	Zinc finger CCCH domain protein;interpro_id=IPR000571 (Zinc finger%2C CCCH-type);gene_ontology_id=GO:0046872;best_blast_hit_tair=AT2G47850.1 Zinc finger C-x8-C-x5-C-x3-H type family protein;best_blast_hit_sprot=sp|Q84W91|C3H32_ARATH Zinc finger CCCH domain-containing protein 32;best_blast_hit_trembl_plants=tr|A0A0L9TWY8|A0A0L9TWY8_PHAAN Uncharacterized protein LjG1.1_chr5 PGSB three_prime_UTR 57334326 57335401 . - . , Zinc finger CCCH domain protein;interpro_id=IPR000571 (Zinc finger%2C CCCH-type);gene_ontology_id=GO:0046872;best_blast_hit_tair=AT2G47850.1 Zinc finger C-x8-C-x5-C-x3-H type family protein;best_blast_hit_sprot=sp|Q84W91|C3H32_ARATH Zinc finger CCCH domain-containing protein 32;best_blast_hit_trembl_plants=tr|I1JFH1|I1JFH1_SOYBN Uncharacterized protein LjG1.1_chr5 PGSB three_prime_UTR 57334470 57336203 . - . , Zinc finger CCCH domain protein;interpro_id=IPR000571 (Zinc finger%2C CCCH-type);gene_ontology_id=GO:0046872;best_blast_hit_tair=AT2G47850.1 Zinc finger C-x8-C-x5-C-x3-H type family protein;best_blast_hit_sprot=sp|Q84W91|C3H32_ARATH Zinc finger CCCH domain-containing protein 32;best_blast_hit_trembl_plants=tr|I1JFH1|I1JFH1_SOYBN Uncharacterized protein LjG1.1_chr5 PGSB three_prime_UTR 57337500 57337574 . - . , Zinc finger CCCH domain protein;interpro_id=IPR000571 (Zinc finger%2C CCCH-type);gene_ontology_id=GO:0046872;best_blast_hit_tair=AT2G47850.1 Zinc finger C-x8-C-x5-C-x3-H type family protein;best_blast_hit_sprot=sp|Q84W91|C3H32_ARATH Zinc finger CCCH domain-containing protein 32;best_blast_hit_trembl_plants=tr|A0A0L9TWY8|A0A0L9TWY8_PHAAN Uncharacterized protein LjG1.1_chr5 PGSB exon 57337785 57337862 . - . , Zinc finger CCCH domain protein;interpro_id=IPR000571 (Zinc finger%2C CCCH-type);gene_ontology_id=GO:0046872;best_blast_hit_tair=AT2G47850.1 Zinc finger C-x8-C-x5-C-x3-H type family protein;best_blast_hit_sprot=sp|Q84W91|C3H32_ARATH Zinc finger CCCH domain-containing protein 32;best_blast_hit_trembl_plants=tr|A0A0L9TWY8|A0A0L9TWY8_PHAAN Uncharacterized protein LjG1.1_chr5 PGSB three_prime_UTR 57337785 57337792 . - .	Zinc finger CCCH domain protein; TAIR: AT2G47850.1 Zinc finger C-x8-C-x5-C-x3-H type family protein; Swiss-Prot: sp|Q84W91|C3H32_ARATH Zinc finger CCCH domain-containing protein 32; TrEMBL-Plants: tr|A0A0L9TWY8|A0A0L9TWY8_PHAAN Uncharacterized protein; Found in the gene: LotjaGi5g1v0263800, Zinc finger CCCH domain protein; TAIR: AT2G47850.1 Zinc finger C-x8-C-x5-C-x3-H type family protein; Swiss-Prot: sp|Q84W91|C3H32_ARATH Zinc finger CCCH domain-containing protein 32; TrEMBL-Plants: tr|I1JFH1|I1JFH1_SOYBN Uncharacterized protein; Found in the gene: LotjaGi5g1v0263800	PF00642.30, zf-CCCH
LotjaGi5g1v0263800.2.nasc006	LotjaGi5g1v0263800	LotjaGi5g1v0263800	LotjaGi5g1v0263800.2.nasc006.p1																						TRUE	0.99197	2747	352	0.42052	8.9695	1	0.999998	coding	LjG1.1_chr5	57334326	57340093	5768	-		GO:0046872	Zinc finger CCCH domain protein;interpro_id=IPR000571 (Zinc finger%2C CCCH-type);gene_ontology_id=GO:0046872;best_blast_hit_tair=AT2G47850.1 Zinc finger C-x8-C-x5-C-x3-H type family protein;best_blast_hit_sprot=sp|Q84W91|C3H32_ARATH Zinc finger CCCH domain-containing protein 32;best_blast_hit_trembl_plants=tr|A0A0L9TWY8|A0A0L9TWY8_PHAAN Uncharacterized protein LjG1.1_chr5 PGSB three_prime_UTR 57334326 57335401 . - . , Zinc finger CCCH domain protein;interpro_id=IPR000571 (Zinc finger%2C CCCH-type);gene_ontology_id=GO:0046872;best_blast_hit_tair=AT2G47850.1 Zinc finger C-x8-C-x5-C-x3-H type family protein;best_blast_hit_sprot=sp|Q84W91|C3H32_ARATH Zinc finger CCCH domain-containing protein 32;best_blast_hit_trembl_plants=tr|I1JFH1|I1JFH1_SOYBN Uncharacterized protein LjG1.1_chr5 PGSB three_prime_UTR 57334470 57336203 . - . , Zinc finger CCCH domain protein;interpro_id=IPR000571 (Zinc finger%2C CCCH-type);gene_ontology_id=GO:0046872;best_blast_hit_tair=AT2G47850.1 Zinc finger C-x8-C-x5-C-x3-H type family protein;best_blast_hit_sprot=sp|Q84W91|C3H32_ARATH Zinc finger CCCH domain-containing protein 32;best_blast_hit_trembl_plants=tr|I1JFH1|I1JFH1_SOYBN Uncharacterized protein LjG1.1_chr5 PGSB three_prime_UTR 57337500 57337574 . - . , Zinc finger CCCH domain protein;interpro_id=IPR000571 (Zinc finger%2C CCCH-type);gene_ontology_id=GO:0046872;best_blast_hit_tair=AT2G47850.1 Zinc finger C-x8-C-x5-C-x3-H type family protein;best_blast_hit_sprot=sp|Q84W91|C3H32_ARATH Zinc finger CCCH domain-containing protein 32;best_blast_hit_trembl_plants=tr|A0A0L9TWY8|A0A0L9TWY8_PHAAN Uncharacterized protein LjG1.1_chr5 PGSB exon 57337785 57337862 . - . , Zinc finger CCCH domain protein;interpro_id=IPR000571 (Zinc finger%2C CCCH-type);gene_ontology_id=GO:0046872;best_blast_hit_tair=AT2G47850.1 Zinc finger C-x8-C-x5-C-x3-H type family protein;best_blast_hit_sprot=sp|Q84W91|C3H32_ARATH Zinc finger CCCH domain-containing protein 32;best_blast_hit_trembl_plants=tr|A0A0L9TWY8|A0A0L9TWY8_PHAAN Uncharacterized protein LjG1.1_chr5 PGSB three_prime_UTR 57337785 57337792 . - .	Zinc finger CCCH domain protein; TAIR: AT2G47850.1 Zinc finger C-x8-C-x5-C-x3-H type family protein; Swiss-Prot: sp|Q84W91|C3H32_ARATH Zinc finger CCCH domain-containing protein 32; TrEMBL-Plants: tr|A0A0L9TWY8|A0A0L9TWY8_PHAAN Uncharacterized protein; Found in the gene: LotjaGi5g1v0263800, Zinc finger CCCH domain protein; TAIR: AT2G47850.1 Zinc finger C-x8-C-x5-C-x3-H type family protein; Swiss-Prot: sp|Q84W91|C3H32_ARATH Zinc finger CCCH domain-containing protein 32; TrEMBL-Plants: tr|I1JFH1|I1JFH1_SOYBN Uncharacterized protein; Found in the gene: LotjaGi5g1v0263800	PF00642.30, zf-CCCH
LotjaGi5g1v0263800.3.nasc001	LotjaGi5g1v0263800	LotjaGi5g1v0263800																									483	41	0.31885	10.0975	-1	0.172633	noncoding	LjG1.1_chr5	57334326	57340093	5768	-		GO:0046872	Zinc finger CCCH domain protein;interpro_id=IPR000571 (Zinc finger%2C CCCH-type);gene_ontology_id=GO:0046872;best_blast_hit_tair=AT2G47850.1 Zinc finger C-x8-C-x5-C-x3-H type family protein;best_blast_hit_sprot=sp|Q84W91|C3H32_ARATH Zinc finger CCCH domain-containing protein 32;best_blast_hit_trembl_plants=tr|A0A0L9TWY8|A0A0L9TWY8_PHAAN Uncharacterized protein LjG1.1_chr5 PGSB three_prime_UTR 57334326 57335401 . - . , Zinc finger CCCH domain protein;interpro_id=IPR000571 (Zinc finger%2C CCCH-type);gene_ontology_id=GO:0046872;best_blast_hit_tair=AT2G47850.1 Zinc finger C-x8-C-x5-C-x3-H type family protein;best_blast_hit_sprot=sp|Q84W91|C3H32_ARATH Zinc finger CCCH domain-containing protein 32;best_blast_hit_trembl_plants=tr|I1JFH1|I1JFH1_SOYBN Uncharacterized protein LjG1.1_chr5 PGSB three_prime_UTR 57334470 57336203 . - . , Zinc finger CCCH domain protein;interpro_id=IPR000571 (Zinc finger%2C CCCH-type);gene_ontology_id=GO:0046872;best_blast_hit_tair=AT2G47850.1 Zinc finger C-x8-C-x5-C-x3-H type family protein;best_blast_hit_sprot=sp|Q84W91|C3H32_ARATH Zinc finger CCCH domain-containing protein 32;best_blast_hit_trembl_plants=tr|I1JFH1|I1JFH1_SOYBN Uncharacterized protein LjG1.1_chr5 PGSB three_prime_UTR 57337500 57337574 . - . , Zinc finger CCCH domain protein;interpro_id=IPR000571 (Zinc finger%2C CCCH-type);gene_ontology_id=GO:0046872;best_blast_hit_tair=AT2G47850.1 Zinc finger C-x8-C-x5-C-x3-H type family protein;best_blast_hit_sprot=sp|Q84W91|C3H32_ARATH Zinc finger CCCH domain-containing protein 32;best_blast_hit_trembl_plants=tr|A0A0L9TWY8|A0A0L9TWY8_PHAAN Uncharacterized protein LjG1.1_chr5 PGSB exon 57337785 57337862 . - . , Zinc finger CCCH domain protein;interpro_id=IPR000571 (Zinc finger%2C CCCH-type);gene_ontology_id=GO:0046872;best_blast_hit_tair=AT2G47850.1 Zinc finger C-x8-C-x5-C-x3-H type family protein;best_blast_hit_sprot=sp|Q84W91|C3H32_ARATH Zinc finger CCCH domain-containing protein 32;best_blast_hit_trembl_plants=tr|A0A0L9TWY8|A0A0L9TWY8_PHAAN Uncharacterized protein LjG1.1_chr5 PGSB three_prime_UTR 57337785 57337792 . - .	Zinc finger CCCH domain protein; TAIR: AT2G47850.1 Zinc finger C-x8-C-x5-C-x3-H type family protein; Swiss-Prot: sp|Q84W91|C3H32_ARATH Zinc finger CCCH domain-containing protein 32; TrEMBL-Plants: tr|A0A0L9TWY8|A0A0L9TWY8_PHAAN Uncharacterized protein; Found in the gene: LotjaGi5g1v0263800, Zinc finger CCCH domain protein; TAIR: AT2G47850.1 Zinc finger C-x8-C-x5-C-x3-H type family protein; Swiss-Prot: sp|Q84W91|C3H32_ARATH Zinc finger CCCH domain-containing protein 32; TrEMBL-Plants: tr|I1JFH1|I1JFH1_SOYBN Uncharacterized protein; Found in the gene: LotjaGi5g1v0263800	PF00642.30, zf-CCCH
LotjaGi5g1v0263800.3.nasc002	LotjaGi5g1v0263800	LotjaGi5g1v0263800																									923	93	0.41097	9.09657	1	0.264836	noncoding	LjG1.1_chr5	57334326	57340093	5768	-		GO:0046872	Zinc finger CCCH domain protein;interpro_id=IPR000571 (Zinc finger%2C CCCH-type);gene_ontology_id=GO:0046872;best_blast_hit_tair=AT2G47850.1 Zinc finger C-x8-C-x5-C-x3-H type family protein;best_blast_hit_sprot=sp|Q84W91|C3H32_ARATH Zinc finger CCCH domain-containing protein 32;best_blast_hit_trembl_plants=tr|A0A0L9TWY8|A0A0L9TWY8_PHAAN Uncharacterized protein LjG1.1_chr5 PGSB three_prime_UTR 57334326 57335401 . - . , Zinc finger CCCH domain protein;interpro_id=IPR000571 (Zinc finger%2C CCCH-type);gene_ontology_id=GO:0046872;best_blast_hit_tair=AT2G47850.1 Zinc finger C-x8-C-x5-C-x3-H type family protein;best_blast_hit_sprot=sp|Q84W91|C3H32_ARATH Zinc finger CCCH domain-containing protein 32;best_blast_hit_trembl_plants=tr|I1JFH1|I1JFH1_SOYBN Uncharacterized protein LjG1.1_chr5 PGSB three_prime_UTR 57334470 57336203 . - . , Zinc finger CCCH domain protein;interpro_id=IPR000571 (Zinc finger%2C CCCH-type);gene_ontology_id=GO:0046872;best_blast_hit_tair=AT2G47850.1 Zinc finger C-x8-C-x5-C-x3-H type family protein;best_blast_hit_sprot=sp|Q84W91|C3H32_ARATH Zinc finger CCCH domain-containing protein 32;best_blast_hit_trembl_plants=tr|I1JFH1|I1JFH1_SOYBN Uncharacterized protein LjG1.1_chr5 PGSB three_prime_UTR 57337500 57337574 . - . , Zinc finger CCCH domain protein;interpro_id=IPR000571 (Zinc finger%2C CCCH-type);gene_ontology_id=GO:0046872;best_blast_hit_tair=AT2G47850.1 Zinc finger C-x8-C-x5-C-x3-H type family protein;best_blast_hit_sprot=sp|Q84W91|C3H32_ARATH Zinc finger CCCH domain-containing protein 32;best_blast_hit_trembl_plants=tr|A0A0L9TWY8|A0A0L9TWY8_PHAAN Uncharacterized protein LjG1.1_chr5 PGSB exon 57337785 57337862 . - . , Zinc finger CCCH domain protein;interpro_id=IPR000571 (Zinc finger%2C CCCH-type);gene_ontology_id=GO:0046872;best_blast_hit_tair=AT2G47850.1 Zinc finger C-x8-C-x5-C-x3-H type family protein;best_blast_hit_sprot=sp|Q84W91|C3H32_ARATH Zinc finger CCCH domain-containing protein 32;best_blast_hit_trembl_plants=tr|A0A0L9TWY8|A0A0L9TWY8_PHAAN Uncharacterized protein LjG1.1_chr5 PGSB three_prime_UTR 57337785 57337792 . - .	Zinc finger CCCH domain protein; TAIR: AT2G47850.1 Zinc finger C-x8-C-x5-C-x3-H type family protein; Swiss-Prot: sp|Q84W91|C3H32_ARATH Zinc finger CCCH domain-containing protein 32; TrEMBL-Plants: tr|A0A0L9TWY8|A0A0L9TWY8_PHAAN Uncharacterized protein; Found in the gene: LotjaGi5g1v0263800, Zinc finger CCCH domain protein; TAIR: AT2G47850.1 Zinc finger C-x8-C-x5-C-x3-H type family protein; Swiss-Prot: sp|Q84W91|C3H32_ARATH Zinc finger CCCH domain-containing protein 32; TrEMBL-Plants: tr|I1JFH1|I1JFH1_SOYBN Uncharacterized protein; Found in the gene: LotjaGi5g1v0263800	PF00642.30, zf-CCCH
LotjaGi5g1v0263800.3.nasc003	LotjaGi5g1v0263800	LotjaGi5g1v0263800	LotjaGi5g1v0263800.3.nasc003.p1																						TRUE	0.92956	740	104	0.37691	8.43603	1	0.265398	noncoding	LjG1.1_chr5	57334326	57340093	5768	-		GO:0046872	Zinc finger CCCH domain protein;interpro_id=IPR000571 (Zinc finger%2C CCCH-type);gene_ontology_id=GO:0046872;best_blast_hit_tair=AT2G47850.1 Zinc finger C-x8-C-x5-C-x3-H type family protein;best_blast_hit_sprot=sp|Q84W91|C3H32_ARATH Zinc finger CCCH domain-containing protein 32;best_blast_hit_trembl_plants=tr|A0A0L9TWY8|A0A0L9TWY8_PHAAN Uncharacterized protein LjG1.1_chr5 PGSB three_prime_UTR 57334326 57335401 . - . , Zinc finger CCCH domain protein;interpro_id=IPR000571 (Zinc finger%2C CCCH-type);gene_ontology_id=GO:0046872;best_blast_hit_tair=AT2G47850.1 Zinc finger C-x8-C-x5-C-x3-H type family protein;best_blast_hit_sprot=sp|Q84W91|C3H32_ARATH Zinc finger CCCH domain-containing protein 32;best_blast_hit_trembl_plants=tr|I1JFH1|I1JFH1_SOYBN Uncharacterized protein LjG1.1_chr5 PGSB three_prime_UTR 57334470 57336203 . - . , Zinc finger CCCH domain protein;interpro_id=IPR000571 (Zinc finger%2C CCCH-type);gene_ontology_id=GO:0046872;best_blast_hit_tair=AT2G47850.1 Zinc finger C-x8-C-x5-C-x3-H type family protein;best_blast_hit_sprot=sp|Q84W91|C3H32_ARATH Zinc finger CCCH domain-containing protein 32;best_blast_hit_trembl_plants=tr|I1JFH1|I1JFH1_SOYBN Uncharacterized protein LjG1.1_chr5 PGSB three_prime_UTR 57337500 57337574 . - . , Zinc finger CCCH domain protein;interpro_id=IPR000571 (Zinc finger%2C CCCH-type);gene_ontology_id=GO:0046872;best_blast_hit_tair=AT2G47850.1 Zinc finger C-x8-C-x5-C-x3-H type family protein;best_blast_hit_sprot=sp|Q84W91|C3H32_ARATH Zinc finger CCCH domain-containing protein 32;best_blast_hit_trembl_plants=tr|A0A0L9TWY8|A0A0L9TWY8_PHAAN Uncharacterized protein LjG1.1_chr5 PGSB exon 57337785 57337862 . - . , Zinc finger CCCH domain protein;interpro_id=IPR000571 (Zinc finger%2C CCCH-type);gene_ontology_id=GO:0046872;best_blast_hit_tair=AT2G47850.1 Zinc finger C-x8-C-x5-C-x3-H type family protein;best_blast_hit_sprot=sp|Q84W91|C3H32_ARATH Zinc finger CCCH domain-containing protein 32;best_blast_hit_trembl_plants=tr|A0A0L9TWY8|A0A0L9TWY8_PHAAN Uncharacterized protein LjG1.1_chr5 PGSB three_prime_UTR 57337785 57337792 . - .	Zinc finger CCCH domain protein; TAIR: AT2G47850.1 Zinc finger C-x8-C-x5-C-x3-H type family protein; Swiss-Prot: sp|Q84W91|C3H32_ARATH Zinc finger CCCH domain-containing protein 32; TrEMBL-Plants: tr|A0A0L9TWY8|A0A0L9TWY8_PHAAN Uncharacterized protein; Found in the gene: LotjaGi5g1v0263800, Zinc finger CCCH domain protein; TAIR: AT2G47850.1 Zinc finger C-x8-C-x5-C-x3-H type family protein; Swiss-Prot: sp|Q84W91|C3H32_ARATH Zinc finger CCCH domain-containing protein 32; TrEMBL-Plants: tr|I1JFH1|I1JFH1_SOYBN Uncharacterized protein; Found in the gene: LotjaGi5g1v0263800	PF00642.30, zf-CCCH
LotjaGi5g1v0263800.3.nasc004	LotjaGi5g1v0263800	LotjaGi5g1v0263800	LotjaGi5g1v0263800.3.nasc004.p1																						TRUE	0.96424	835	144	0.36001	9.2344	1	0.621631	coding	LjG1.1_chr5	57334326	57340093	5768	-		GO:0046872	Zinc finger CCCH domain protein;interpro_id=IPR000571 (Zinc finger%2C CCCH-type);gene_ontology_id=GO:0046872;best_blast_hit_tair=AT2G47850.1 Zinc finger C-x8-C-x5-C-x3-H type family protein;best_blast_hit_sprot=sp|Q84W91|C3H32_ARATH Zinc finger CCCH domain-containing protein 32;best_blast_hit_trembl_plants=tr|A0A0L9TWY8|A0A0L9TWY8_PHAAN Uncharacterized protein LjG1.1_chr5 PGSB three_prime_UTR 57334326 57335401 . - . , Zinc finger CCCH domain protein;interpro_id=IPR000571 (Zinc finger%2C CCCH-type);gene_ontology_id=GO:0046872;best_blast_hit_tair=AT2G47850.1 Zinc finger C-x8-C-x5-C-x3-H type family protein;best_blast_hit_sprot=sp|Q84W91|C3H32_ARATH Zinc finger CCCH domain-containing protein 32;best_blast_hit_trembl_plants=tr|I1JFH1|I1JFH1_SOYBN Uncharacterized protein LjG1.1_chr5 PGSB three_prime_UTR 57334470 57336203 . - . , Zinc finger CCCH domain protein;interpro_id=IPR000571 (Zinc finger%2C CCCH-type);gene_ontology_id=GO:0046872;best_blast_hit_tair=AT2G47850.1 Zinc finger C-x8-C-x5-C-x3-H type family protein;best_blast_hit_sprot=sp|Q84W91|C3H32_ARATH Zinc finger CCCH domain-containing protein 32;best_blast_hit_trembl_plants=tr|I1JFH1|I1JFH1_SOYBN Uncharacterized protein LjG1.1_chr5 PGSB three_prime_UTR 57337500 57337574 . - . , Zinc finger CCCH domain protein;interpro_id=IPR000571 (Zinc finger%2C CCCH-type);gene_ontology_id=GO:0046872;best_blast_hit_tair=AT2G47850.1 Zinc finger C-x8-C-x5-C-x3-H type family protein;best_blast_hit_sprot=sp|Q84W91|C3H32_ARATH Zinc finger CCCH domain-containing protein 32;best_blast_hit_trembl_plants=tr|A0A0L9TWY8|A0A0L9TWY8_PHAAN Uncharacterized protein LjG1.1_chr5 PGSB exon 57337785 57337862 . - . , Zinc finger CCCH domain protein;interpro_id=IPR000571 (Zinc finger%2C CCCH-type);gene_ontology_id=GO:0046872;best_blast_hit_tair=AT2G47850.1 Zinc finger C-x8-C-x5-C-x3-H type family protein;best_blast_hit_sprot=sp|Q84W91|C3H32_ARATH Zinc finger CCCH domain-containing protein 32;best_blast_hit_trembl_plants=tr|A0A0L9TWY8|A0A0L9TWY8_PHAAN Uncharacterized protein LjG1.1_chr5 PGSB three_prime_UTR 57337785 57337792 . - .	Zinc finger CCCH domain protein; TAIR: AT2G47850.1 Zinc finger C-x8-C-x5-C-x3-H type family protein; Swiss-Prot: sp|Q84W91|C3H32_ARATH Zinc finger CCCH domain-containing protein 32; TrEMBL-Plants: tr|A0A0L9TWY8|A0A0L9TWY8_PHAAN Uncharacterized protein; Found in the gene: LotjaGi5g1v0263800, Zinc finger CCCH domain protein; TAIR: AT2G47850.1 Zinc finger C-x8-C-x5-C-x3-H type family protein; Swiss-Prot: sp|Q84W91|C3H32_ARATH Zinc finger CCCH domain-containing protein 32; TrEMBL-Plants: tr|I1JFH1|I1JFH1_SOYBN Uncharacterized protein; Found in the gene: LotjaGi5g1v0263800	PF00642.30, zf-CCCH
LotjaGi5g1v0263800.3.nasc005	LotjaGi5g1v0263800	LotjaGi5g1v0263800	LotjaGi5g1v0263800.3.nasc005.p1																						TRUE	0.96839	1155	253	0.3948	9.16581	1	0.998926	coding	LjG1.1_chr5	57334326	57340093	5768	-		GO:0046872	Zinc finger CCCH domain protein;interpro_id=IPR000571 (Zinc finger%2C CCCH-type);gene_ontology_id=GO:0046872;best_blast_hit_tair=AT2G47850.1 Zinc finger C-x8-C-x5-C-x3-H type family protein;best_blast_hit_sprot=sp|Q84W91|C3H32_ARATH Zinc finger CCCH domain-containing protein 32;best_blast_hit_trembl_plants=tr|A0A0L9TWY8|A0A0L9TWY8_PHAAN Uncharacterized protein LjG1.1_chr5 PGSB three_prime_UTR 57334326 57335401 . - . , Zinc finger CCCH domain protein;interpro_id=IPR000571 (Zinc finger%2C CCCH-type);gene_ontology_id=GO:0046872;best_blast_hit_tair=AT2G47850.1 Zinc finger C-x8-C-x5-C-x3-H type family protein;best_blast_hit_sprot=sp|Q84W91|C3H32_ARATH Zinc finger CCCH domain-containing protein 32;best_blast_hit_trembl_plants=tr|I1JFH1|I1JFH1_SOYBN Uncharacterized protein LjG1.1_chr5 PGSB three_prime_UTR 57334470 57336203 . - . , Zinc finger CCCH domain protein;interpro_id=IPR000571 (Zinc finger%2C CCCH-type);gene_ontology_id=GO:0046872;best_blast_hit_tair=AT2G47850.1 Zinc finger C-x8-C-x5-C-x3-H type family protein;best_blast_hit_sprot=sp|Q84W91|C3H32_ARATH Zinc finger CCCH domain-containing protein 32;best_blast_hit_trembl_plants=tr|I1JFH1|I1JFH1_SOYBN Uncharacterized protein LjG1.1_chr5 PGSB three_prime_UTR 57337500 57337574 . - . , Zinc finger CCCH domain protein;interpro_id=IPR000571 (Zinc finger%2C CCCH-type);gene_ontology_id=GO:0046872;best_blast_hit_tair=AT2G47850.1 Zinc finger C-x8-C-x5-C-x3-H type family protein;best_blast_hit_sprot=sp|Q84W91|C3H32_ARATH Zinc finger CCCH domain-containing protein 32;best_blast_hit_trembl_plants=tr|A0A0L9TWY8|A0A0L9TWY8_PHAAN Uncharacterized protein LjG1.1_chr5 PGSB exon 57337785 57337862 . - . , Zinc finger CCCH domain protein;interpro_id=IPR000571 (Zinc finger%2C CCCH-type);gene_ontology_id=GO:0046872;best_blast_hit_tair=AT2G47850.1 Zinc finger C-x8-C-x5-C-x3-H type family protein;best_blast_hit_sprot=sp|Q84W91|C3H32_ARATH Zinc finger CCCH domain-containing protein 32;best_blast_hit_trembl_plants=tr|A0A0L9TWY8|A0A0L9TWY8_PHAAN Uncharacterized protein LjG1.1_chr5 PGSB three_prime_UTR 57337785 57337792 . - .	Zinc finger CCCH domain protein; TAIR: AT2G47850.1 Zinc finger C-x8-C-x5-C-x3-H type family protein; Swiss-Prot: sp|Q84W91|C3H32_ARATH Zinc finger CCCH domain-containing protein 32; TrEMBL-Plants: tr|A0A0L9TWY8|A0A0L9TWY8_PHAAN Uncharacterized protein; Found in the gene: LotjaGi5g1v0263800, Zinc finger CCCH domain protein; TAIR: AT2G47850.1 Zinc finger C-x8-C-x5-C-x3-H type family protein; Swiss-Prot: sp|Q84W91|C3H32_ARATH Zinc finger CCCH domain-containing protein 32; TrEMBL-Plants: tr|I1JFH1|I1JFH1_SOYBN Uncharacterized protein; Found in the gene: LotjaGi5g1v0263800	PF00642.30, zf-CCCH
LotjaGi5g1v0263800.3.nasc006	LotjaGi5g1v0263800	LotjaGi5g1v0263800	LotjaGi5g1v0263800.3.nasc006.p1																						TRUE	0.99209	1730	349	0.41517	9.11108	1	0.999997	coding	LjG1.1_chr5	57334326	57340093	5768	-		GO:0046872	Zinc finger CCCH domain protein;interpro_id=IPR000571 (Zinc finger%2C CCCH-type);gene_ontology_id=GO:0046872;best_blast_hit_tair=AT2G47850.1 Zinc finger C-x8-C-x5-C-x3-H type family protein;best_blast_hit_sprot=sp|Q84W91|C3H32_ARATH Zinc finger CCCH domain-containing protein 32;best_blast_hit_trembl_plants=tr|A0A0L9TWY8|A0A0L9TWY8_PHAAN Uncharacterized protein LjG1.1_chr5 PGSB three_prime_UTR 57334326 57335401 . - . , Zinc finger CCCH domain protein;interpro_id=IPR000571 (Zinc finger%2C CCCH-type);gene_ontology_id=GO:0046872;best_blast_hit_tair=AT2G47850.1 Zinc finger C-x8-C-x5-C-x3-H type family protein;best_blast_hit_sprot=sp|Q84W91|C3H32_ARATH Zinc finger CCCH domain-containing protein 32;best_blast_hit_trembl_plants=tr|I1JFH1|I1JFH1_SOYBN Uncharacterized protein LjG1.1_chr5 PGSB three_prime_UTR 57334470 57336203 . - . , Zinc finger CCCH domain protein;interpro_id=IPR000571 (Zinc finger%2C CCCH-type);gene_ontology_id=GO:0046872;best_blast_hit_tair=AT2G47850.1 Zinc finger C-x8-C-x5-C-x3-H type family protein;best_blast_hit_sprot=sp|Q84W91|C3H32_ARATH Zinc finger CCCH domain-containing protein 32;best_blast_hit_trembl_plants=tr|I1JFH1|I1JFH1_SOYBN Uncharacterized protein LjG1.1_chr5 PGSB three_prime_UTR 57337500 57337574 . - . , Zinc finger CCCH domain protein;interpro_id=IPR000571 (Zinc finger%2C CCCH-type);gene_ontology_id=GO:0046872;best_blast_hit_tair=AT2G47850.1 Zinc finger C-x8-C-x5-C-x3-H type family protein;best_blast_hit_sprot=sp|Q84W91|C3H32_ARATH Zinc finger CCCH domain-containing protein 32;best_blast_hit_trembl_plants=tr|A0A0L9TWY8|A0A0L9TWY8_PHAAN Uncharacterized protein LjG1.1_chr5 PGSB exon 57337785 57337862 . - . , Zinc finger CCCH domain protein;interpro_id=IPR000571 (Zinc finger%2C CCCH-type);gene_ontology_id=GO:0046872;best_blast_hit_tair=AT2G47850.1 Zinc finger C-x8-C-x5-C-x3-H type family protein;best_blast_hit_sprot=sp|Q84W91|C3H32_ARATH Zinc finger CCCH domain-containing protein 32;best_blast_hit_trembl_plants=tr|A0A0L9TWY8|A0A0L9TWY8_PHAAN Uncharacterized protein LjG1.1_chr5 PGSB three_prime_UTR 57337785 57337792 . - .	Zinc finger CCCH domain protein; TAIR: AT2G47850.1 Zinc finger C-x8-C-x5-C-x3-H type family protein; Swiss-Prot: sp|Q84W91|C3H32_ARATH Zinc finger CCCH domain-containing protein 32; TrEMBL-Plants: tr|A0A0L9TWY8|A0A0L9TWY8_PHAAN Uncharacterized protein; Found in the gene: LotjaGi5g1v0263800, Zinc finger CCCH domain protein; TAIR: AT2G47850.1 Zinc finger C-x8-C-x5-C-x3-H type family protein; Swiss-Prot: sp|Q84W91|C3H32_ARATH Zinc finger CCCH domain-containing protein 32; TrEMBL-Plants: tr|I1JFH1|I1JFH1_SOYBN Uncharacterized protein; Found in the gene: LotjaGi5g1v0263800	PF00642.30, zf-CCCH
LotjaGi5g1v0263800.4.nasc001	LotjaGi5g1v0263800	LotjaGi5g1v0263800																									506	49	0.33573	11.4389	-1	0.185268	noncoding	LjG1.1_chr5	57334326	57340093	5768	-		GO:0046872	Zinc finger CCCH domain protein;interpro_id=IPR000571 (Zinc finger%2C CCCH-type);gene_ontology_id=GO:0046872;best_blast_hit_tair=AT2G47850.1 Zinc finger C-x8-C-x5-C-x3-H type family protein;best_blast_hit_sprot=sp|Q84W91|C3H32_ARATH Zinc finger CCCH domain-containing protein 32;best_blast_hit_trembl_plants=tr|A0A0L9TWY8|A0A0L9TWY8_PHAAN Uncharacterized protein LjG1.1_chr5 PGSB three_prime_UTR 57334326 57335401 . - . , Zinc finger CCCH domain protein;interpro_id=IPR000571 (Zinc finger%2C CCCH-type);gene_ontology_id=GO:0046872;best_blast_hit_tair=AT2G47850.1 Zinc finger C-x8-C-x5-C-x3-H type family protein;best_blast_hit_sprot=sp|Q84W91|C3H32_ARATH Zinc finger CCCH domain-containing protein 32;best_blast_hit_trembl_plants=tr|I1JFH1|I1JFH1_SOYBN Uncharacterized protein LjG1.1_chr5 PGSB three_prime_UTR 57334470 57336203 . - . , Zinc finger CCCH domain protein;interpro_id=IPR000571 (Zinc finger%2C CCCH-type);gene_ontology_id=GO:0046872;best_blast_hit_tair=AT2G47850.1 Zinc finger C-x8-C-x5-C-x3-H type family protein;best_blast_hit_sprot=sp|Q84W91|C3H32_ARATH Zinc finger CCCH domain-containing protein 32;best_blast_hit_trembl_plants=tr|I1JFH1|I1JFH1_SOYBN Uncharacterized protein LjG1.1_chr5 PGSB three_prime_UTR 57337500 57337574 . - . , Zinc finger CCCH domain protein;interpro_id=IPR000571 (Zinc finger%2C CCCH-type);gene_ontology_id=GO:0046872;best_blast_hit_tair=AT2G47850.1 Zinc finger C-x8-C-x5-C-x3-H type family protein;best_blast_hit_sprot=sp|Q84W91|C3H32_ARATH Zinc finger CCCH domain-containing protein 32;best_blast_hit_trembl_plants=tr|A0A0L9TWY8|A0A0L9TWY8_PHAAN Uncharacterized protein LjG1.1_chr5 PGSB exon 57337785 57337862 . - . , Zinc finger CCCH domain protein;interpro_id=IPR000571 (Zinc finger%2C CCCH-type);gene_ontology_id=GO:0046872;best_blast_hit_tair=AT2G47850.1 Zinc finger C-x8-C-x5-C-x3-H type family protein;best_blast_hit_sprot=sp|Q84W91|C3H32_ARATH Zinc finger CCCH domain-containing protein 32;best_blast_hit_trembl_plants=tr|A0A0L9TWY8|A0A0L9TWY8_PHAAN Uncharacterized protein LjG1.1_chr5 PGSB three_prime_UTR 57337785 57337792 . - .	Zinc finger CCCH domain protein; TAIR: AT2G47850.1 Zinc finger C-x8-C-x5-C-x3-H type family protein; Swiss-Prot: sp|Q84W91|C3H32_ARATH Zinc finger CCCH domain-containing protein 32; TrEMBL-Plants: tr|A0A0L9TWY8|A0A0L9TWY8_PHAAN Uncharacterized protein; Found in the gene: LotjaGi5g1v0263800, Zinc finger CCCH domain protein; TAIR: AT2G47850.1 Zinc finger C-x8-C-x5-C-x3-H type family protein; Swiss-Prot: sp|Q84W91|C3H32_ARATH Zinc finger CCCH domain-containing protein 32; TrEMBL-Plants: tr|I1JFH1|I1JFH1_SOYBN Uncharacterized protein; Found in the gene: LotjaGi5g1v0263800	PF00642.30, zf-CCCH
LotjaGi5g1v0263800.4.nasc002	LotjaGi5g1v0263800	LotjaGi5g1v0263800																									932	96	0.42007	8.43777	1	0.321377	noncoding	LjG1.1_chr5	57334326	57340093	5768	-		GO:0046872	Zinc finger CCCH domain protein;interpro_id=IPR000571 (Zinc finger%2C CCCH-type);gene_ontology_id=GO:0046872;best_blast_hit_tair=AT2G47850.1 Zinc finger C-x8-C-x5-C-x3-H type family protein;best_blast_hit_sprot=sp|Q84W91|C3H32_ARATH Zinc finger CCCH domain-containing protein 32;best_blast_hit_trembl_plants=tr|A0A0L9TWY8|A0A0L9TWY8_PHAAN Uncharacterized protein LjG1.1_chr5 PGSB three_prime_UTR 57334326 57335401 . - . , Zinc finger CCCH domain protein;interpro_id=IPR000571 (Zinc finger%2C CCCH-type);gene_ontology_id=GO:0046872;best_blast_hit_tair=AT2G47850.1 Zinc finger C-x8-C-x5-C-x3-H type family protein;best_blast_hit_sprot=sp|Q84W91|C3H32_ARATH Zinc finger CCCH domain-containing protein 32;best_blast_hit_trembl_plants=tr|I1JFH1|I1JFH1_SOYBN Uncharacterized protein LjG1.1_chr5 PGSB three_prime_UTR 57334470 57336203 . - . , Zinc finger CCCH domain protein;interpro_id=IPR000571 (Zinc finger%2C CCCH-type);gene_ontology_id=GO:0046872;best_blast_hit_tair=AT2G47850.1 Zinc finger C-x8-C-x5-C-x3-H type family protein;best_blast_hit_sprot=sp|Q84W91|C3H32_ARATH Zinc finger CCCH domain-containing protein 32;best_blast_hit_trembl_plants=tr|I1JFH1|I1JFH1_SOYBN Uncharacterized protein LjG1.1_chr5 PGSB three_prime_UTR 57337500 57337574 . - . , Zinc finger CCCH domain protein;interpro_id=IPR000571 (Zinc finger%2C CCCH-type);gene_ontology_id=GO:0046872;best_blast_hit_tair=AT2G47850.1 Zinc finger C-x8-C-x5-C-x3-H type family protein;best_blast_hit_sprot=sp|Q84W91|C3H32_ARATH Zinc finger CCCH domain-containing protein 32;best_blast_hit_trembl_plants=tr|A0A0L9TWY8|A0A0L9TWY8_PHAAN Uncharacterized protein LjG1.1_chr5 PGSB exon 57337785 57337862 . - . , Zinc finger CCCH domain protein;interpro_id=IPR000571 (Zinc finger%2C CCCH-type);gene_ontology_id=GO:0046872;best_blast_hit_tair=AT2G47850.1 Zinc finger C-x8-C-x5-C-x3-H type family protein;best_blast_hit_sprot=sp|Q84W91|C3H32_ARATH Zinc finger CCCH domain-containing protein 32;best_blast_hit_trembl_plants=tr|A0A0L9TWY8|A0A0L9TWY8_PHAAN Uncharacterized protein LjG1.1_chr5 PGSB three_prime_UTR 57337785 57337792 . - .	Zinc finger CCCH domain protein; TAIR: AT2G47850.1 Zinc finger C-x8-C-x5-C-x3-H type family protein; Swiss-Prot: sp|Q84W91|C3H32_ARATH Zinc finger CCCH domain-containing protein 32; TrEMBL-Plants: tr|A0A0L9TWY8|A0A0L9TWY8_PHAAN Uncharacterized protein; Found in the gene: LotjaGi5g1v0263800, Zinc finger CCCH domain protein; TAIR: AT2G47850.1 Zinc finger C-x8-C-x5-C-x3-H type family protein; Swiss-Prot: sp|Q84W91|C3H32_ARATH Zinc finger CCCH domain-containing protein 32; TrEMBL-Plants: tr|I1JFH1|I1JFH1_SOYBN Uncharacterized protein; Found in the gene: LotjaGi5g1v0263800	PF00642.30, zf-CCCH
LotjaGi5g1v0263800.4.nasc003	LotjaGi5g1v0263800	LotjaGi5g1v0263800	LotjaGi5g1v0263800.4.nasc003.p1																						TRUE	0.95304	749	107	0.37691	6.81303	1	0.352453	noncoding	LjG1.1_chr5	57334326	57340093	5768	-		GO:0046872	Zinc finger CCCH domain protein;interpro_id=IPR000571 (Zinc finger%2C CCCH-type);gene_ontology_id=GO:0046872;best_blast_hit_tair=AT2G47850.1 Zinc finger C-x8-C-x5-C-x3-H type family protein;best_blast_hit_sprot=sp|Q84W91|C3H32_ARATH Zinc finger CCCH domain-containing protein 32;best_blast_hit_trembl_plants=tr|A0A0L9TWY8|A0A0L9TWY8_PHAAN Uncharacterized protein LjG1.1_chr5 PGSB three_prime_UTR 57334326 57335401 . - . , Zinc finger CCCH domain protein;interpro_id=IPR000571 (Zinc finger%2C CCCH-type);gene_ontology_id=GO:0046872;best_blast_hit_tair=AT2G47850.1 Zinc finger C-x8-C-x5-C-x3-H type family protein;best_blast_hit_sprot=sp|Q84W91|C3H32_ARATH Zinc finger CCCH domain-containing protein 32;best_blast_hit_trembl_plants=tr|I1JFH1|I1JFH1_SOYBN Uncharacterized protein LjG1.1_chr5 PGSB three_prime_UTR 57334470 57336203 . - . , Zinc finger CCCH domain protein;interpro_id=IPR000571 (Zinc finger%2C CCCH-type);gene_ontology_id=GO:0046872;best_blast_hit_tair=AT2G47850.1 Zinc finger C-x8-C-x5-C-x3-H type family protein;best_blast_hit_sprot=sp|Q84W91|C3H32_ARATH Zinc finger CCCH domain-containing protein 32;best_blast_hit_trembl_plants=tr|I1JFH1|I1JFH1_SOYBN Uncharacterized protein LjG1.1_chr5 PGSB three_prime_UTR 57337500 57337574 . - . , Zinc finger CCCH domain protein;interpro_id=IPR000571 (Zinc finger%2C CCCH-type);gene_ontology_id=GO:0046872;best_blast_hit_tair=AT2G47850.1 Zinc finger C-x8-C-x5-C-x3-H type family protein;best_blast_hit_sprot=sp|Q84W91|C3H32_ARATH Zinc finger CCCH domain-containing protein 32;best_blast_hit_trembl_plants=tr|A0A0L9TWY8|A0A0L9TWY8_PHAAN Uncharacterized protein LjG1.1_chr5 PGSB exon 57337785 57337862 . - . , Zinc finger CCCH domain protein;interpro_id=IPR000571 (Zinc finger%2C CCCH-type);gene_ontology_id=GO:0046872;best_blast_hit_tair=AT2G47850.1 Zinc finger C-x8-C-x5-C-x3-H type family protein;best_blast_hit_sprot=sp|Q84W91|C3H32_ARATH Zinc finger CCCH domain-containing protein 32;best_blast_hit_trembl_plants=tr|A0A0L9TWY8|A0A0L9TWY8_PHAAN Uncharacterized protein LjG1.1_chr5 PGSB three_prime_UTR 57337785 57337792 . - .	Zinc finger CCCH domain protein; TAIR: AT2G47850.1 Zinc finger C-x8-C-x5-C-x3-H type family protein; Swiss-Prot: sp|Q84W91|C3H32_ARATH Zinc finger CCCH domain-containing protein 32; TrEMBL-Plants: tr|A0A0L9TWY8|A0A0L9TWY8_PHAAN Uncharacterized protein; Found in the gene: LotjaGi5g1v0263800, Zinc finger CCCH domain protein; TAIR: AT2G47850.1 Zinc finger C-x8-C-x5-C-x3-H type family protein; Swiss-Prot: sp|Q84W91|C3H32_ARATH Zinc finger CCCH domain-containing protein 32; TrEMBL-Plants: tr|I1JFH1|I1JFH1_SOYBN Uncharacterized protein; Found in the gene: LotjaGi5g1v0263800	PF00642.30, zf-CCCH
LotjaGi5g1v0263800.4.nasc004	LotjaGi5g1v0263800	LotjaGi5g1v0263800	LotjaGi5g1v0263800.4.nasc004.p1																						TRUE	0.97332	844	147	0.37463	8.94197	1	0.737382	coding	LjG1.1_chr5	57334326	57340093	5768	-		GO:0046872	Zinc finger CCCH domain protein;interpro_id=IPR000571 (Zinc finger%2C CCCH-type);gene_ontology_id=GO:0046872;best_blast_hit_tair=AT2G47850.1 Zinc finger C-x8-C-x5-C-x3-H type family protein;best_blast_hit_sprot=sp|Q84W91|C3H32_ARATH Zinc finger CCCH domain-containing protein 32;best_blast_hit_trembl_plants=tr|A0A0L9TWY8|A0A0L9TWY8_PHAAN Uncharacterized protein LjG1.1_chr5 PGSB three_prime_UTR 57334326 57335401 . - . , Zinc finger CCCH domain protein;interpro_id=IPR000571 (Zinc finger%2C CCCH-type);gene_ontology_id=GO:0046872;best_blast_hit_tair=AT2G47850.1 Zinc finger C-x8-C-x5-C-x3-H type family protein;best_blast_hit_sprot=sp|Q84W91|C3H32_ARATH Zinc finger CCCH domain-containing protein 32;best_blast_hit_trembl_plants=tr|I1JFH1|I1JFH1_SOYBN Uncharacterized protein LjG1.1_chr5 PGSB three_prime_UTR 57334470 57336203 . - . , Zinc finger CCCH domain protein;interpro_id=IPR000571 (Zinc finger%2C CCCH-type);gene_ontology_id=GO:0046872;best_blast_hit_tair=AT2G47850.1 Zinc finger C-x8-C-x5-C-x3-H type family protein;best_blast_hit_sprot=sp|Q84W91|C3H32_ARATH Zinc finger CCCH domain-containing protein 32;best_blast_hit_trembl_plants=tr|I1JFH1|I1JFH1_SOYBN Uncharacterized protein LjG1.1_chr5 PGSB three_prime_UTR 57337500 57337574 . - . , Zinc finger CCCH domain protein;interpro_id=IPR000571 (Zinc finger%2C CCCH-type);gene_ontology_id=GO:0046872;best_blast_hit_tair=AT2G47850.1 Zinc finger C-x8-C-x5-C-x3-H type family protein;best_blast_hit_sprot=sp|Q84W91|C3H32_ARATH Zinc finger CCCH domain-containing protein 32;best_blast_hit_trembl_plants=tr|A0A0L9TWY8|A0A0L9TWY8_PHAAN Uncharacterized protein LjG1.1_chr5 PGSB exon 57337785 57337862 . - . , Zinc finger CCCH domain protein;interpro_id=IPR000571 (Zinc finger%2C CCCH-type);gene_ontology_id=GO:0046872;best_blast_hit_tair=AT2G47850.1 Zinc finger C-x8-C-x5-C-x3-H type family protein;best_blast_hit_sprot=sp|Q84W91|C3H32_ARATH Zinc finger CCCH domain-containing protein 32;best_blast_hit_trembl_plants=tr|A0A0L9TWY8|A0A0L9TWY8_PHAAN Uncharacterized protein LjG1.1_chr5 PGSB three_prime_UTR 57337785 57337792 . - .	Zinc finger CCCH domain protein; TAIR: AT2G47850.1 Zinc finger C-x8-C-x5-C-x3-H type family protein; Swiss-Prot: sp|Q84W91|C3H32_ARATH Zinc finger CCCH domain-containing protein 32; TrEMBL-Plants: tr|A0A0L9TWY8|A0A0L9TWY8_PHAAN Uncharacterized protein; Found in the gene: LotjaGi5g1v0263800, Zinc finger CCCH domain protein; TAIR: AT2G47850.1 Zinc finger C-x8-C-x5-C-x3-H type family protein; Swiss-Prot: sp|Q84W91|C3H32_ARATH Zinc finger CCCH domain-containing protein 32; TrEMBL-Plants: tr|I1JFH1|I1JFH1_SOYBN Uncharacterized protein; Found in the gene: LotjaGi5g1v0263800	PF00642.30, zf-CCCH
LotjaGi5g1v0263800.4.nasc005	LotjaGi5g1v0263800	LotjaGi5g1v0263800	LotjaGi5g1v0263800.4.nasc005.p1																						TRUE	0.9692	1164	256	0.39984	9.00399	1	0.999311	coding	LjG1.1_chr5	57334326	57340093	5768	-		GO:0046872	Zinc finger CCCH domain protein;interpro_id=IPR000571 (Zinc finger%2C CCCH-type);gene_ontology_id=GO:0046872;best_blast_hit_tair=AT2G47850.1 Zinc finger C-x8-C-x5-C-x3-H type family protein;best_blast_hit_sprot=sp|Q84W91|C3H32_ARATH Zinc finger CCCH domain-containing protein 32;best_blast_hit_trembl_plants=tr|A0A0L9TWY8|A0A0L9TWY8_PHAAN Uncharacterized protein LjG1.1_chr5 PGSB three_prime_UTR 57334326 57335401 . - . , Zinc finger CCCH domain protein;interpro_id=IPR000571 (Zinc finger%2C CCCH-type);gene_ontology_id=GO:0046872;best_blast_hit_tair=AT2G47850.1 Zinc finger C-x8-C-x5-C-x3-H type family protein;best_blast_hit_sprot=sp|Q84W91|C3H32_ARATH Zinc finger CCCH domain-containing protein 32;best_blast_hit_trembl_plants=tr|I1JFH1|I1JFH1_SOYBN Uncharacterized protein LjG1.1_chr5 PGSB three_prime_UTR 57334470 57336203 . - . , Zinc finger CCCH domain protein;interpro_id=IPR000571 (Zinc finger%2C CCCH-type);gene_ontology_id=GO:0046872;best_blast_hit_tair=AT2G47850.1 Zinc finger C-x8-C-x5-C-x3-H type family protein;best_blast_hit_sprot=sp|Q84W91|C3H32_ARATH Zinc finger CCCH domain-containing protein 32;best_blast_hit_trembl_plants=tr|I1JFH1|I1JFH1_SOYBN Uncharacterized protein LjG1.1_chr5 PGSB three_prime_UTR 57337500 57337574 . - . , Zinc finger CCCH domain protein;interpro_id=IPR000571 (Zinc finger%2C CCCH-type);gene_ontology_id=GO:0046872;best_blast_hit_tair=AT2G47850.1 Zinc finger C-x8-C-x5-C-x3-H type family protein;best_blast_hit_sprot=sp|Q84W91|C3H32_ARATH Zinc finger CCCH domain-containing protein 32;best_blast_hit_trembl_plants=tr|A0A0L9TWY8|A0A0L9TWY8_PHAAN Uncharacterized protein LjG1.1_chr5 PGSB exon 57337785 57337862 . - . , Zinc finger CCCH domain protein;interpro_id=IPR000571 (Zinc finger%2C CCCH-type);gene_ontology_id=GO:0046872;best_blast_hit_tair=AT2G47850.1 Zinc finger C-x8-C-x5-C-x3-H type family protein;best_blast_hit_sprot=sp|Q84W91|C3H32_ARATH Zinc finger CCCH domain-containing protein 32;best_blast_hit_trembl_plants=tr|A0A0L9TWY8|A0A0L9TWY8_PHAAN Uncharacterized protein LjG1.1_chr5 PGSB three_prime_UTR 57337785 57337792 . - .	Zinc finger CCCH domain protein; TAIR: AT2G47850.1 Zinc finger C-x8-C-x5-C-x3-H type family protein; Swiss-Prot: sp|Q84W91|C3H32_ARATH Zinc finger CCCH domain-containing protein 32; TrEMBL-Plants: tr|A0A0L9TWY8|A0A0L9TWY8_PHAAN Uncharacterized protein; Found in the gene: LotjaGi5g1v0263800, Zinc finger CCCH domain protein; TAIR: AT2G47850.1 Zinc finger C-x8-C-x5-C-x3-H type family protein; Swiss-Prot: sp|Q84W91|C3H32_ARATH Zinc finger CCCH domain-containing protein 32; TrEMBL-Plants: tr|I1JFH1|I1JFH1_SOYBN Uncharacterized protein; Found in the gene: LotjaGi5g1v0263800	PF00642.30, zf-CCCH
LotjaGi5g1v0263800.4.nasc006	LotjaGi5g1v0263800	LotjaGi5g1v0263800	LotjaGi5g1v0263800.4.nasc006.p1																						TRUE	0.99197	1481	352	0.44542	8.9695	1	0.999999	coding	LjG1.1_chr5	57334326	57340093	5768	-		GO:0046872	Zinc finger CCCH domain protein;interpro_id=IPR000571 (Zinc finger%2C CCCH-type);gene_ontology_id=GO:0046872;best_blast_hit_tair=AT2G47850.1 Zinc finger C-x8-C-x5-C-x3-H type family protein;best_blast_hit_sprot=sp|Q84W91|C3H32_ARATH Zinc finger CCCH domain-containing protein 32;best_blast_hit_trembl_plants=tr|A0A0L9TWY8|A0A0L9TWY8_PHAAN Uncharacterized protein LjG1.1_chr5 PGSB three_prime_UTR 57334326 57335401 . - . , Zinc finger CCCH domain protein;interpro_id=IPR000571 (Zinc finger%2C CCCH-type);gene_ontology_id=GO:0046872;best_blast_hit_tair=AT2G47850.1 Zinc finger C-x8-C-x5-C-x3-H type family protein;best_blast_hit_sprot=sp|Q84W91|C3H32_ARATH Zinc finger CCCH domain-containing protein 32;best_blast_hit_trembl_plants=tr|I1JFH1|I1JFH1_SOYBN Uncharacterized protein LjG1.1_chr5 PGSB three_prime_UTR 57334470 57336203 . - . , Zinc finger CCCH domain protein;interpro_id=IPR000571 (Zinc finger%2C CCCH-type);gene_ontology_id=GO:0046872;best_blast_hit_tair=AT2G47850.1 Zinc finger C-x8-C-x5-C-x3-H type family protein;best_blast_hit_sprot=sp|Q84W91|C3H32_ARATH Zinc finger CCCH domain-containing protein 32;best_blast_hit_trembl_plants=tr|I1JFH1|I1JFH1_SOYBN Uncharacterized protein LjG1.1_chr5 PGSB three_prime_UTR 57337500 57337574 . - . , Zinc finger CCCH domain protein;interpro_id=IPR000571 (Zinc finger%2C CCCH-type);gene_ontology_id=GO:0046872;best_blast_hit_tair=AT2G47850.1 Zinc finger C-x8-C-x5-C-x3-H type family protein;best_blast_hit_sprot=sp|Q84W91|C3H32_ARATH Zinc finger CCCH domain-containing protein 32;best_blast_hit_trembl_plants=tr|A0A0L9TWY8|A0A0L9TWY8_PHAAN Uncharacterized protein LjG1.1_chr5 PGSB exon 57337785 57337862 . - . , Zinc finger CCCH domain protein;interpro_id=IPR000571 (Zinc finger%2C CCCH-type);gene_ontology_id=GO:0046872;best_blast_hit_tair=AT2G47850.1 Zinc finger C-x8-C-x5-C-x3-H type family protein;best_blast_hit_sprot=sp|Q84W91|C3H32_ARATH Zinc finger CCCH domain-containing protein 32;best_blast_hit_trembl_plants=tr|A0A0L9TWY8|A0A0L9TWY8_PHAAN Uncharacterized protein LjG1.1_chr5 PGSB three_prime_UTR 57337785 57337792 . - .	Zinc finger CCCH domain protein; TAIR: AT2G47850.1 Zinc finger C-x8-C-x5-C-x3-H type family protein; Swiss-Prot: sp|Q84W91|C3H32_ARATH Zinc finger CCCH domain-containing protein 32; TrEMBL-Plants: tr|A0A0L9TWY8|A0A0L9TWY8_PHAAN Uncharacterized protein; Found in the gene: LotjaGi5g1v0263800, Zinc finger CCCH domain protein; TAIR: AT2G47850.1 Zinc finger C-x8-C-x5-C-x3-H type family protein; Swiss-Prot: sp|Q84W91|C3H32_ARATH Zinc finger CCCH domain-containing protein 32; TrEMBL-Plants: tr|I1JFH1|I1JFH1_SOYBN Uncharacterized protein; Found in the gene: LotjaGi5g1v0263800	PF00642.30, zf-CCCH
LotjaGi5g1v0263900.1	LotjaGi5g1v0263900	LotjaGi5g1v0263900	LotjaGi5g1v0263900.1.p3																						TRUE	0.92725	17561	448	0.28923	9.15943	1	0.999859	coding	LjG1.1_chr5	57352651	57370211	17561	-		GO:0000166, GO:0003746, GO:0003924, GO:0005525, GO:0005737, GO:0006414	Elongation factor 1-alpha;interpro_id=IPR004539 (Translation elongation factor EF1A%2C eukaryotic/archaeal), IPR009000 (Translation protein%2C beta-barrel domain), IPR009001 (Translation elongation factor EF1A/initiation factor IF2gamma%2C C-terminal), IPR027417 (P-loop containing nucleoside triphosphate hydrolase);gene_ontology_id=GO:0000166, GO:0003746, GO:0003924, GO:0005525, GO:0005737, GO:0006414;best_blast_hit_tair=AT1G07920.1 GTP binding Elongation factor Tu family protein;best_blast_hit_sprot=sp|P43643|EF1A_TOBAC Elongation factor 1-alpha;best_blast_hit_trembl_plants=tr|A0A0L9VMG2|A0A0L9VMG2_PHAAN Elongation factor 1-alpha LjG1.1_chr5 PGSB three_prime_UTR 57352651 57367993 . - . , Elongation factor 1-alpha;interpro_id=IPR009001 (Translation elongation factor EF1A/initiation factor IF2gamma%2C C-terminal), IPR027417 (P-loop containing nucleoside triphosphate hydrolase);gene_ontology_id=GO:0003746, GO:0003924, GO:0005525, GO:0006414;best_blast_hit_tair=AT1G07930.2 GTP binding Elongation factor Tu family protein;best_blast_hit_sprot=sp|P0DH99|EF1A1_ARATH Elongation factor 1-alpha 1;best_blast_hit_trembl_plants=tr|F4HUA0|F4HUA0_ARATH Elongation factor 1-alpha LjG1.1_chr5 PGSB exon 57367994 57368344 . - . , Elongation factor 1-alpha;interpro_id=IPR004539 (Translation elongation factor EF1A%2C eukaryotic/archaeal), IPR009000 (Translation protein%2C beta-barrel domain), IPR027417 (P-loop containing nucleoside triphosphate hydrolase);gene_ontology_id=GO:0000166, GO:0003746, GO:0003924, GO:0005525, GO:0005737, GO:0006414;best_blast_hit_tair=AT1G07920.1 GTP binding Elongation factor Tu family protein;best_blast_hit_sprot=sp|P43643|EF1A_TOBAC Elongation factor 1-alpha;best_blast_hit_trembl_plants=tr|A0A0R0FM97|A0A0R0FM97_SOYBN Elongation factor 1-alpha LjG1.1_chr5 PGSB exon 57367994 57368188 . - .	Elongation factor 1-alpha; TAIR: AT1G07920.1 GTP binding Elongation factor Tu family protein; Swiss-Prot: sp|P43643|EF1A_TOBAC Elongation factor 1-alpha; TrEMBL-Plants: tr|A0A0L9VMG2|A0A0L9VMG2_PHAAN Elongation factor 1-alpha; Found in the gene: LotjaGi5g1v0263900, Elongation factor 1-alpha; TAIR: AT1G07920.1 GTP binding Elongation factor Tu family protein; Swiss-Prot: sp|P43643|EF1A_TOBAC Elongation factor 1-alpha; TrEMBL-Plants: tr|A0A0R0FM97|A0A0R0FM97_SOYBN Elongation factor 1-alpha; Found in the gene: LotjaGi5g1v0263900, Elongation factor 1-alpha; TAIR: AT1G07930.2 GTP binding Elongation factor Tu family protein; Swiss-Prot: sp|P0DH99|EF1A1_ARATH Elongation factor 1-alpha 1; TrEMBL-Plants: tr|F4HUA0|F4HUA0_ARATH Elongation factor 1-alpha; Found in the gene: LotjaGi5g1v0263900
LotjaGi5g1v0263900.1	LotjaGi5g1v0263900	LotjaGi5g1v0263900	LotjaGi5g1v0263900.1.p1																						FALSE	0.80606	17561	448	0.28923	9.15943	1	0.999859	coding	LjG1.1_chr5	57352651	57370211	17561	-		GO:0000166, GO:0003746, GO:0003924, GO:0005525, GO:0005737, GO:0006414	Elongation factor 1-alpha;interpro_id=IPR004539 (Translation elongation factor EF1A%2C eukaryotic/archaeal), IPR009000 (Translation protein%2C beta-barrel domain), IPR009001 (Translation elongation factor EF1A/initiation factor IF2gamma%2C C-terminal), IPR027417 (P-loop containing nucleoside triphosphate hydrolase);gene_ontology_id=GO:0000166, GO:0003746, GO:0003924, GO:0005525, GO:0005737, GO:0006414;best_blast_hit_tair=AT1G07920.1 GTP binding Elongation factor Tu family protein;best_blast_hit_sprot=sp|P43643|EF1A_TOBAC Elongation factor 1-alpha;best_blast_hit_trembl_plants=tr|A0A0L9VMG2|A0A0L9VMG2_PHAAN Elongation factor 1-alpha LjG1.1_chr5 PGSB three_prime_UTR 57352651 57367993 . - . , Elongation factor 1-alpha;interpro_id=IPR009001 (Translation elongation factor EF1A/initiation factor IF2gamma%2C C-terminal), IPR027417 (P-loop containing nucleoside triphosphate hydrolase);gene_ontology_id=GO:0003746, GO:0003924, GO:0005525, GO:0006414;best_blast_hit_tair=AT1G07930.2 GTP binding Elongation factor Tu family protein;best_blast_hit_sprot=sp|P0DH99|EF1A1_ARATH Elongation factor 1-alpha 1;best_blast_hit_trembl_plants=tr|F4HUA0|F4HUA0_ARATH Elongation factor 1-alpha LjG1.1_chr5 PGSB exon 57367994 57368344 . - . , Elongation factor 1-alpha;interpro_id=IPR004539 (Translation elongation factor EF1A%2C eukaryotic/archaeal), IPR009000 (Translation protein%2C beta-barrel domain), IPR027417 (P-loop containing nucleoside triphosphate hydrolase);gene_ontology_id=GO:0000166, GO:0003746, GO:0003924, GO:0005525, GO:0005737, GO:0006414;best_blast_hit_tair=AT1G07920.1 GTP binding Elongation factor Tu family protein;best_blast_hit_sprot=sp|P43643|EF1A_TOBAC Elongation factor 1-alpha;best_blast_hit_trembl_plants=tr|A0A0R0FM97|A0A0R0FM97_SOYBN Elongation factor 1-alpha LjG1.1_chr5 PGSB exon 57367994 57368188 . - .	Elongation factor 1-alpha; TAIR: AT1G07920.1 GTP binding Elongation factor Tu family protein; Swiss-Prot: sp|P43643|EF1A_TOBAC Elongation factor 1-alpha; TrEMBL-Plants: tr|A0A0L9VMG2|A0A0L9VMG2_PHAAN Elongation factor 1-alpha; Found in the gene: LotjaGi5g1v0263900, Elongation factor 1-alpha; TAIR: AT1G07920.1 GTP binding Elongation factor Tu family protein; Swiss-Prot: sp|P43643|EF1A_TOBAC Elongation factor 1-alpha; TrEMBL-Plants: tr|A0A0R0FM97|A0A0R0FM97_SOYBN Elongation factor 1-alpha; Found in the gene: LotjaGi5g1v0263900, Elongation factor 1-alpha; TAIR: AT1G07930.2 GTP binding Elongation factor Tu family protein; Swiss-Prot: sp|P0DH99|EF1A1_ARATH Elongation factor 1-alpha 1; TrEMBL-Plants: tr|F4HUA0|F4HUA0_ARATH Elongation factor 1-alpha; Found in the gene: LotjaGi5g1v0263900
LotjaGi5g1v0263900.1	LotjaGi5g1v0263900	LotjaGi5g1v0263900	LotjaGi5g1v0263900.1.p2																						TRUE	0.99829	17561	448	0.28923	9.15943	1	0.999859	coding	LjG1.1_chr5	57352651	57370211	17561	-		GO:0000166, GO:0003746, GO:0003924, GO:0005525, GO:0005737, GO:0006414	Elongation factor 1-alpha;interpro_id=IPR004539 (Translation elongation factor EF1A%2C eukaryotic/archaeal), IPR009000 (Translation protein%2C beta-barrel domain), IPR009001 (Translation elongation factor EF1A/initiation factor IF2gamma%2C C-terminal), IPR027417 (P-loop containing nucleoside triphosphate hydrolase);gene_ontology_id=GO:0000166, GO:0003746, GO:0003924, GO:0005525, GO:0005737, GO:0006414;best_blast_hit_tair=AT1G07920.1 GTP binding Elongation factor Tu family protein;best_blast_hit_sprot=sp|P43643|EF1A_TOBAC Elongation factor 1-alpha;best_blast_hit_trembl_plants=tr|A0A0L9VMG2|A0A0L9VMG2_PHAAN Elongation factor 1-alpha LjG1.1_chr5 PGSB three_prime_UTR 57352651 57367993 . - . , Elongation factor 1-alpha;interpro_id=IPR009001 (Translation elongation factor EF1A/initiation factor IF2gamma%2C C-terminal), IPR027417 (P-loop containing nucleoside triphosphate hydrolase);gene_ontology_id=GO:0003746, GO:0003924, GO:0005525, GO:0006414;best_blast_hit_tair=AT1G07930.2 GTP binding Elongation factor Tu family protein;best_blast_hit_sprot=sp|P0DH99|EF1A1_ARATH Elongation factor 1-alpha 1;best_blast_hit_trembl_plants=tr|F4HUA0|F4HUA0_ARATH Elongation factor 1-alpha LjG1.1_chr5 PGSB exon 57367994 57368344 . - . , Elongation factor 1-alpha;interpro_id=IPR004539 (Translation elongation factor EF1A%2C eukaryotic/archaeal), IPR009000 (Translation protein%2C beta-barrel domain), IPR027417 (P-loop containing nucleoside triphosphate hydrolase);gene_ontology_id=GO:0000166, GO:0003746, GO:0003924, GO:0005525, GO:0005737, GO:0006414;best_blast_hit_tair=AT1G07920.1 GTP binding Elongation factor Tu family protein;best_blast_hit_sprot=sp|P43643|EF1A_TOBAC Elongation factor 1-alpha;best_blast_hit_trembl_plants=tr|A0A0R0FM97|A0A0R0FM97_SOYBN Elongation factor 1-alpha LjG1.1_chr5 PGSB exon 57367994 57368188 . - .	Elongation factor 1-alpha; TAIR: AT1G07920.1 GTP binding Elongation factor Tu family protein; Swiss-Prot: sp|P43643|EF1A_TOBAC Elongation factor 1-alpha; TrEMBL-Plants: tr|A0A0L9VMG2|A0A0L9VMG2_PHAAN Elongation factor 1-alpha; Found in the gene: LotjaGi5g1v0263900, Elongation factor 1-alpha; TAIR: AT1G07920.1 GTP binding Elongation factor Tu family protein; Swiss-Prot: sp|P43643|EF1A_TOBAC Elongation factor 1-alpha; TrEMBL-Plants: tr|A0A0R0FM97|A0A0R0FM97_SOYBN Elongation factor 1-alpha; Found in the gene: LotjaGi5g1v0263900, Elongation factor 1-alpha; TAIR: AT1G07930.2 GTP binding Elongation factor Tu family protein; Swiss-Prot: sp|P0DH99|EF1A1_ARATH Elongation factor 1-alpha 1; TrEMBL-Plants: tr|F4HUA0|F4HUA0_ARATH Elongation factor 1-alpha; Found in the gene: LotjaGi5g1v0263900
LotjaGi5g1v0263900.2.nasc001	LotjaGi5g1v0263900	LotjaGi5g1v0263900																									1867	331	0.48258	8.12361	-1	0.7235	coding	LjG1.1_chr5	57352651	57370211	17561	-		GO:0000166, GO:0003746, GO:0003924, GO:0005525, GO:0005737, GO:0006414	Elongation factor 1-alpha;interpro_id=IPR004539 (Translation elongation factor EF1A%2C eukaryotic/archaeal), IPR009000 (Translation protein%2C beta-barrel domain), IPR009001 (Translation elongation factor EF1A/initiation factor IF2gamma%2C C-terminal), IPR027417 (P-loop containing nucleoside triphosphate hydrolase);gene_ontology_id=GO:0000166, GO:0003746, GO:0003924, GO:0005525, GO:0005737, GO:0006414;best_blast_hit_tair=AT1G07920.1 GTP binding Elongation factor Tu family protein;best_blast_hit_sprot=sp|P43643|EF1A_TOBAC Elongation factor 1-alpha;best_blast_hit_trembl_plants=tr|A0A0L9VMG2|A0A0L9VMG2_PHAAN Elongation factor 1-alpha LjG1.1_chr5 PGSB three_prime_UTR 57352651 57367993 . - . , Elongation factor 1-alpha;interpro_id=IPR009001 (Translation elongation factor EF1A/initiation factor IF2gamma%2C C-terminal), IPR027417 (P-loop containing nucleoside triphosphate hydrolase);gene_ontology_id=GO:0003746, GO:0003924, GO:0005525, GO:0006414;best_blast_hit_tair=AT1G07930.2 GTP binding Elongation factor Tu family protein;best_blast_hit_sprot=sp|P0DH99|EF1A1_ARATH Elongation factor 1-alpha 1;best_blast_hit_trembl_plants=tr|F4HUA0|F4HUA0_ARATH Elongation factor 1-alpha LjG1.1_chr5 PGSB exon 57367994 57368344 . - . , Elongation factor 1-alpha;interpro_id=IPR004539 (Translation elongation factor EF1A%2C eukaryotic/archaeal), IPR009000 (Translation protein%2C beta-barrel domain), IPR027417 (P-loop containing nucleoside triphosphate hydrolase);gene_ontology_id=GO:0000166, GO:0003746, GO:0003924, GO:0005525, GO:0005737, GO:0006414;best_blast_hit_tair=AT1G07920.1 GTP binding Elongation factor Tu family protein;best_blast_hit_sprot=sp|P43643|EF1A_TOBAC Elongation factor 1-alpha;best_blast_hit_trembl_plants=tr|A0A0R0FM97|A0A0R0FM97_SOYBN Elongation factor 1-alpha LjG1.1_chr5 PGSB exon 57367994 57368188 . - .	Elongation factor 1-alpha; TAIR: AT1G07920.1 GTP binding Elongation factor Tu family protein; Swiss-Prot: sp|P43643|EF1A_TOBAC Elongation factor 1-alpha; TrEMBL-Plants: tr|A0A0L9VMG2|A0A0L9VMG2_PHAAN Elongation factor 1-alpha; Found in the gene: LotjaGi5g1v0263900, Elongation factor 1-alpha; TAIR: AT1G07920.1 GTP binding Elongation factor Tu family protein; Swiss-Prot: sp|P43643|EF1A_TOBAC Elongation factor 1-alpha; TrEMBL-Plants: tr|A0A0R0FM97|A0A0R0FM97_SOYBN Elongation factor 1-alpha; Found in the gene: LotjaGi5g1v0263900, Elongation factor 1-alpha; TAIR: AT1G07930.2 GTP binding Elongation factor Tu family protein; Swiss-Prot: sp|P0DH99|EF1A1_ARATH Elongation factor 1-alpha 1; TrEMBL-Plants: tr|F4HUA0|F4HUA0_ARATH Elongation factor 1-alpha; Found in the gene: LotjaGi5g1v0263900
LotjaGi5g1v0263900.3.nasc001	LotjaGi5g1v0263900	LotjaGi5g1v0263900																									2023	383	0.47638	8.66734	-1	0.837637	coding	LjG1.1_chr5	57352651	57370211	17561	-		GO:0000166, GO:0003746, GO:0003924, GO:0005525, GO:0005737, GO:0006414	Elongation factor 1-alpha;interpro_id=IPR004539 (Translation elongation factor EF1A%2C eukaryotic/archaeal), IPR009000 (Translation protein%2C beta-barrel domain), IPR009001 (Translation elongation factor EF1A/initiation factor IF2gamma%2C C-terminal), IPR027417 (P-loop containing nucleoside triphosphate hydrolase);gene_ontology_id=GO:0000166, GO:0003746, GO:0003924, GO:0005525, GO:0005737, GO:0006414;best_blast_hit_tair=AT1G07920.1 GTP binding Elongation factor Tu family protein;best_blast_hit_sprot=sp|P43643|EF1A_TOBAC Elongation factor 1-alpha;best_blast_hit_trembl_plants=tr|A0A0L9VMG2|A0A0L9VMG2_PHAAN Elongation factor 1-alpha LjG1.1_chr5 PGSB three_prime_UTR 57352651 57367993 . - . , Elongation factor 1-alpha;interpro_id=IPR009001 (Translation elongation factor EF1A/initiation factor IF2gamma%2C C-terminal), IPR027417 (P-loop containing nucleoside triphosphate hydrolase);gene_ontology_id=GO:0003746, GO:0003924, GO:0005525, GO:0006414;best_blast_hit_tair=AT1G07930.2 GTP binding Elongation factor Tu family protein;best_blast_hit_sprot=sp|P0DH99|EF1A1_ARATH Elongation factor 1-alpha 1;best_blast_hit_trembl_plants=tr|F4HUA0|F4HUA0_ARATH Elongation factor 1-alpha LjG1.1_chr5 PGSB exon 57367994 57368344 . - . , Elongation factor 1-alpha;interpro_id=IPR004539 (Translation elongation factor EF1A%2C eukaryotic/archaeal), IPR009000 (Translation protein%2C beta-barrel domain), IPR027417 (P-loop containing nucleoside triphosphate hydrolase);gene_ontology_id=GO:0000166, GO:0003746, GO:0003924, GO:0005525, GO:0005737, GO:0006414;best_blast_hit_tair=AT1G07920.1 GTP binding Elongation factor Tu family protein;best_blast_hit_sprot=sp|P43643|EF1A_TOBAC Elongation factor 1-alpha;best_blast_hit_trembl_plants=tr|A0A0R0FM97|A0A0R0FM97_SOYBN Elongation factor 1-alpha LjG1.1_chr5 PGSB exon 57367994 57368188 . - .	Elongation factor 1-alpha; TAIR: AT1G07920.1 GTP binding Elongation factor Tu family protein; Swiss-Prot: sp|P43643|EF1A_TOBAC Elongation factor 1-alpha; TrEMBL-Plants: tr|A0A0L9VMG2|A0A0L9VMG2_PHAAN Elongation factor 1-alpha; Found in the gene: LotjaGi5g1v0263900, Elongation factor 1-alpha; TAIR: AT1G07920.1 GTP binding Elongation factor Tu family protein; Swiss-Prot: sp|P43643|EF1A_TOBAC Elongation factor 1-alpha; TrEMBL-Plants: tr|A0A0R0FM97|A0A0R0FM97_SOYBN Elongation factor 1-alpha; Found in the gene: LotjaGi5g1v0263900, Elongation factor 1-alpha; TAIR: AT1G07930.2 GTP binding Elongation factor Tu family protein; Swiss-Prot: sp|P0DH99|EF1A1_ARATH Elongation factor 1-alpha 1; TrEMBL-Plants: tr|F4HUA0|F4HUA0_ARATH Elongation factor 1-alpha; Found in the gene: LotjaGi5g1v0263900
LotjaGi5g1v0264000_LC.1	LotjaGi5g1v0264000_LC	LotjaGi5g1v0264000_LC																									223	74	0.41345	10.2305	-1	0.125044	noncoding	LjG1.1_chr5	57364785	57365063	279	+			LotjaGi5g1v0264000_LC LjG1.1_chr5 PGSB exon 57364785 57364838 . + .
LotjaGi5g1v0264000_LC.1.nasc001	LotjaGi5g1v0264000_LC	LotjaGi5g1v0264000_LC																									110	31	0.3995	11.539	1	0.0193212	noncoding	LjG1.1_chr5	57364785	57365063	279	+			LotjaGi5g1v0264000_LC LjG1.1_chr5 PGSB exon 57364785 57364838 . + .
LotjaGi5g1v0264100_LC.1	LotjaGi5g1v0264100_LC	LotjaGi5g1v0264100_LC																									174	45	0.44211	8.49579	1	0.0327568	noncoding	LjG1.1_chr5	57369120	57369293	174	+			LotjaGi5g1v0264100_LC LjG1.1_chr5 PGSB exon 57369120 57369293 . + .
LotjaGi5g1v0264200_LC.1	LotjaGi5g1v0264200_LC	LotjaGi5g1v0264200_LC	LotjaGi5g1v0264200_LC.1.p2																						TRUE	0.99782	5333	491	0.41302	5.27264	1	1	coding	LjG1.1_chr5	57370212	57378530	8319	-			LotjaGi5g1v0264200_LC LjG1.1_chr5 PGSB three_prime_UTR 57370212 57373664 . - .
LotjaGi5g1v0264200_LC.1	LotjaGi5g1v0264200_LC	LotjaGi5g1v0264200_LC	LotjaGi5g1v0264200_LC.1.p1																						TRUE	0.91182	5333	491	0.41302	5.27264	1	1	coding	LjG1.1_chr5	57370212	57378530	8319	-			LotjaGi5g1v0264200_LC LjG1.1_chr5 PGSB three_prime_UTR 57370212 57373664 . - .
LotjaGi5g1v0264200_LC.1.nasc001	LotjaGi5g1v0264200_LC	LotjaGi5g1v0264200_LC																									1190	86	0.3267	6.52156	1	0.0929063	noncoding	LjG1.1_chr5	57370212	57378530	8319	-			LotjaGi5g1v0264200_LC LjG1.1_chr5 PGSB three_prime_UTR 57370212 57373664 . - .
LotjaGi5g1v0264200_LC.1.nasc002	LotjaGi5g1v0264200_LC	LotjaGi5g1v0264200_LC																									1362	50	0.30434	4.95758	1	0.0295715	noncoding	LjG1.1_chr5	57370212	57378530	8319	-			LotjaGi5g1v0264200_LC LjG1.1_chr5 PGSB three_prime_UTR 57370212 57373664 . - .
LotjaGi5g1v0264200_LC.1.nasc003	LotjaGi5g1v0264200_LC	LotjaGi5g1v0264200_LC	LotjaGi5g1v0264200_LC.1.nasc003.p1																						TRUE	0.99825	2851	413	0.48162	5.08041	1	1	coding	LjG1.1_chr5	57370212	57378530	8319	-			LotjaGi5g1v0264200_LC LjG1.1_chr5 PGSB three_prime_UTR 57370212 57373664 . - .
LotjaGi5g1v0264200_LC.1.nasc004	LotjaGi5g1v0264200_LC	LotjaGi5g1v0264200_LC	LotjaGi5g1v0264200_LC.1.nasc004.p1																						TRUE	0.99809	1889	456	0.44868	5.257	1	1	coding	LjG1.1_chr5	57370212	57378530	8319	-			LotjaGi5g1v0264200_LC LjG1.1_chr5 PGSB three_prime_UTR 57370212 57373664 . - .
LotjaGi5g1v0264300.1	LotjaGi5g1v0264300	LotjaGi5g1v0264300	LotjaGi5g1v0264300.1.p1		2QTK2						0.000E+00			79.800			1726			1			1057		TRUE	0.98094	4218	1059	0.45101	5.98568	1	1	coding	LjG1.1_chr5	57378742	57388567	9826	-		GO:0005768, GO:0005794, GO:0005802, GO:0016020, GO:0016021, GO:0016740, GO:0048868	UDP-glycosyltransferase family protein;interpro_id=IPR001296 (Glycosyl transferase%2C family 1);gene_ontology_id=GO:0005768, GO:0005794, GO:0005802, GO:0016020, GO:0016021, GO:0016740, GO:0048868;best_blast_hit_tair=AT5G04480.1 UDP-Glycosyltransferase superfamily protein;best_blast_hit_sprot=sp|Q93P60|AMGDS_ACHLA Alpha-monoglucosyldiacylglycerol synthase;best_blast_hit_trembl_plants=tr|A0A072VPQ5|A0A072VPQ5_MEDTR UDP-glycosyltransferase family protein LjG1.1_chr5 PGSB three_prime_UTR 57378742 57379597 . - . , UDP-glycosyltransferase family protein;interpro_id=IPR001296 (Glycosyl transferase%2C family 1);gene_ontology_id=GO:0005768, GO:0005794, GO:0005802, GO:0016020, GO:0016021, GO:0016740, GO:0048868;best_blast_hit_tair=AT5G04480.1 UDP-Glycosyltransferase superfamily protein;best_blast_hit_sprot=sp|Q93P60|AMGDS_ACHLA Alpha-monoglucosyldiacylglycerol synthase;best_blast_hit_trembl_plants=tr|A0A072VPQ5|A0A072VPQ5_MEDTR UDP-glycosyltransferase family protein LjG1.1_chr5 PGSB exon 57379598 57379987 . - .
LotjaGi5g1v0264300.1.nasc001	LotjaGi5g1v0264300	LotjaGi5g1v0264300	LotjaGi5g1v0264300.1.nasc001.p1																						FALSE	0.43458	2424	210	0.29975	11.7895	1	0.462909	noncoding	LjG1.1_chr5	57378742	57388567	9826	-		GO:0005768, GO:0005794, GO:0005802, GO:0016020, GO:0016021, GO:0016740, GO:0048868	UDP-glycosyltransferase family protein;interpro_id=IPR001296 (Glycosyl transferase%2C family 1);gene_ontology_id=GO:0005768, GO:0005794, GO:0005802, GO:0016020, GO:0016021, GO:0016740, GO:0048868;best_blast_hit_tair=AT5G04480.1 UDP-Glycosyltransferase superfamily protein;best_blast_hit_sprot=sp|Q93P60|AMGDS_ACHLA Alpha-monoglucosyldiacylglycerol synthase;best_blast_hit_trembl_plants=tr|A0A072VPQ5|A0A072VPQ5_MEDTR UDP-glycosyltransferase family protein LjG1.1_chr5 PGSB three_prime_UTR 57378742 57379597 . - . , UDP-glycosyltransferase family protein;interpro_id=IPR001296 (Glycosyl transferase%2C family 1);gene_ontology_id=GO:0005768, GO:0005794, GO:0005802, GO:0016020, GO:0016021, GO:0016740, GO:0048868;best_blast_hit_tair=AT5G04480.1 UDP-Glycosyltransferase superfamily protein;best_blast_hit_sprot=sp|Q93P60|AMGDS_ACHLA Alpha-monoglucosyldiacylglycerol synthase;best_blast_hit_trembl_plants=tr|A0A072VPQ5|A0A072VPQ5_MEDTR UDP-glycosyltransferase family protein LjG1.1_chr5 PGSB exon 57379598 57379987 . - .
LotjaGi5g1v0264300.1.nasc002	LotjaGi5g1v0264300	LotjaGi5g1v0264300	LotjaGi5g1v0264300.1.nasc002.p1																						FALSE	0.34182	1021	222	0.39932	11.7158	1	0.97527	coding	LjG1.1_chr5	57378742	57388567	9826	-		GO:0005768, GO:0005794, GO:0005802, GO:0016020, GO:0016021, GO:0016740, GO:0048868	UDP-glycosyltransferase family protein;interpro_id=IPR001296 (Glycosyl transferase%2C family 1);gene_ontology_id=GO:0005768, GO:0005794, GO:0005802, GO:0016020, GO:0016021, GO:0016740, GO:0048868;best_blast_hit_tair=AT5G04480.1 UDP-Glycosyltransferase superfamily protein;best_blast_hit_sprot=sp|Q93P60|AMGDS_ACHLA Alpha-monoglucosyldiacylglycerol synthase;best_blast_hit_trembl_plants=tr|A0A072VPQ5|A0A072VPQ5_MEDTR UDP-glycosyltransferase family protein LjG1.1_chr5 PGSB three_prime_UTR 57378742 57379597 . - . , UDP-glycosyltransferase family protein;interpro_id=IPR001296 (Glycosyl transferase%2C family 1);gene_ontology_id=GO:0005768, GO:0005794, GO:0005802, GO:0016020, GO:0016021, GO:0016740, GO:0048868;best_blast_hit_tair=AT5G04480.1 UDP-Glycosyltransferase superfamily protein;best_blast_hit_sprot=sp|Q93P60|AMGDS_ACHLA Alpha-monoglucosyldiacylglycerol synthase;best_blast_hit_trembl_plants=tr|A0A072VPQ5|A0A072VPQ5_MEDTR UDP-glycosyltransferase family protein LjG1.1_chr5 PGSB exon 57379598 57379987 . - .
LotjaGi5g1v0264300.1.nasc003	LotjaGi5g1v0264300	LotjaGi5g1v0264300	LotjaGi5g1v0264300.1.nasc003.p1																						FALSE	0.4245	1076	253	0.31268	11.4227	1	0.838245	coding	LjG1.1_chr5	57378742	57388567	9826	-		GO:0005768, GO:0005794, GO:0005802, GO:0016020, GO:0016021, GO:0016740, GO:0048868	UDP-glycosyltransferase family protein;interpro_id=IPR001296 (Glycosyl transferase%2C family 1);gene_ontology_id=GO:0005768, GO:0005794, GO:0005802, GO:0016020, GO:0016021, GO:0016740, GO:0048868;best_blast_hit_tair=AT5G04480.1 UDP-Glycosyltransferase superfamily protein;best_blast_hit_sprot=sp|Q93P60|AMGDS_ACHLA Alpha-monoglucosyldiacylglycerol synthase;best_blast_hit_trembl_plants=tr|A0A072VPQ5|A0A072VPQ5_MEDTR UDP-glycosyltransferase family protein LjG1.1_chr5 PGSB three_prime_UTR 57378742 57379597 . - . , UDP-glycosyltransferase family protein;interpro_id=IPR001296 (Glycosyl transferase%2C family 1);gene_ontology_id=GO:0005768, GO:0005794, GO:0005802, GO:0016020, GO:0016021, GO:0016740, GO:0048868;best_blast_hit_tair=AT5G04480.1 UDP-Glycosyltransferase superfamily protein;best_blast_hit_sprot=sp|Q93P60|AMGDS_ACHLA Alpha-monoglucosyldiacylglycerol synthase;best_blast_hit_trembl_plants=tr|A0A072VPQ5|A0A072VPQ5_MEDTR UDP-glycosyltransferase family protein LjG1.1_chr5 PGSB exon 57379598 57379987 . - .
LotjaGi5g1v0264300.1.nasc004	LotjaGi5g1v0264300	LotjaGi5g1v0264300	LotjaGi5g1v0264300.1.nasc004.p1																						FALSE	0.53565	1992	275	0.32719	11.2149	1	0.95499	coding	LjG1.1_chr5	57378742	57388567	9826	-		GO:0005768, GO:0005794, GO:0005802, GO:0016020, GO:0016021, GO:0016740, GO:0048868	UDP-glycosyltransferase family protein;interpro_id=IPR001296 (Glycosyl transferase%2C family 1);gene_ontology_id=GO:0005768, GO:0005794, GO:0005802, GO:0016020, GO:0016021, GO:0016740, GO:0048868;best_blast_hit_tair=AT5G04480.1 UDP-Glycosyltransferase superfamily protein;best_blast_hit_sprot=sp|Q93P60|AMGDS_ACHLA Alpha-monoglucosyldiacylglycerol synthase;best_blast_hit_trembl_plants=tr|A0A072VPQ5|A0A072VPQ5_MEDTR UDP-glycosyltransferase family protein LjG1.1_chr5 PGSB three_prime_UTR 57378742 57379597 . - . , UDP-glycosyltransferase family protein;interpro_id=IPR001296 (Glycosyl transferase%2C family 1);gene_ontology_id=GO:0005768, GO:0005794, GO:0005802, GO:0016020, GO:0016021, GO:0016740, GO:0048868;best_blast_hit_tair=AT5G04480.1 UDP-Glycosyltransferase superfamily protein;best_blast_hit_sprot=sp|Q93P60|AMGDS_ACHLA Alpha-monoglucosyldiacylglycerol synthase;best_blast_hit_trembl_plants=tr|A0A072VPQ5|A0A072VPQ5_MEDTR UDP-glycosyltransferase family protein LjG1.1_chr5 PGSB exon 57379598 57379987 . - .
LotjaGi5g1v0264300.1.nasc005	LotjaGi5g1v0264300	LotjaGi5g1v0264300	LotjaGi5g1v0264300.1.nasc005.p1																						FALSE	0.72669	1252	341	0.38213	10.5848	1	0.999884	coding	LjG1.1_chr5	57378742	57388567	9826	-		GO:0005768, GO:0005794, GO:0005802, GO:0016020, GO:0016021, GO:0016740, GO:0048868	UDP-glycosyltransferase family protein;interpro_id=IPR001296 (Glycosyl transferase%2C family 1);gene_ontology_id=GO:0005768, GO:0005794, GO:0005802, GO:0016020, GO:0016021, GO:0016740, GO:0048868;best_blast_hit_tair=AT5G04480.1 UDP-Glycosyltransferase superfamily protein;best_blast_hit_sprot=sp|Q93P60|AMGDS_ACHLA Alpha-monoglucosyldiacylglycerol synthase;best_blast_hit_trembl_plants=tr|A0A072VPQ5|A0A072VPQ5_MEDTR UDP-glycosyltransferase family protein LjG1.1_chr5 PGSB three_prime_UTR 57378742 57379597 . - . , UDP-glycosyltransferase family protein;interpro_id=IPR001296 (Glycosyl transferase%2C family 1);gene_ontology_id=GO:0005768, GO:0005794, GO:0005802, GO:0016020, GO:0016021, GO:0016740, GO:0048868;best_blast_hit_tair=AT5G04480.1 UDP-Glycosyltransferase superfamily protein;best_blast_hit_sprot=sp|Q93P60|AMGDS_ACHLA Alpha-monoglucosyldiacylglycerol synthase;best_blast_hit_trembl_plants=tr|A0A072VPQ5|A0A072VPQ5_MEDTR UDP-glycosyltransferase family protein LjG1.1_chr5 PGSB exon 57379598 57379987 . - .
LotjaGi5g1v0264300.1.nasc006	LotjaGi5g1v0264300	LotjaGi5g1v0264300	LotjaGi5g1v0264300.1.nasc006.p1																						TRUE	0.92606	2200	442	0.4099	9.09425	1	1	coding	LjG1.1_chr5	57378742	57388567	9826	-		GO:0005768, GO:0005794, GO:0005802, GO:0016020, GO:0016021, GO:0016740, GO:0048868	UDP-glycosyltransferase family protein;interpro_id=IPR001296 (Glycosyl transferase%2C family 1);gene_ontology_id=GO:0005768, GO:0005794, GO:0005802, GO:0016020, GO:0016021, GO:0016740, GO:0048868;best_blast_hit_tair=AT5G04480.1 UDP-Glycosyltransferase superfamily protein;best_blast_hit_sprot=sp|Q93P60|AMGDS_ACHLA Alpha-monoglucosyldiacylglycerol synthase;best_blast_hit_trembl_plants=tr|A0A072VPQ5|A0A072VPQ5_MEDTR UDP-glycosyltransferase family protein LjG1.1_chr5 PGSB three_prime_UTR 57378742 57379597 . - . , UDP-glycosyltransferase family protein;interpro_id=IPR001296 (Glycosyl transferase%2C family 1);gene_ontology_id=GO:0005768, GO:0005794, GO:0005802, GO:0016020, GO:0016021, GO:0016740, GO:0048868;best_blast_hit_tair=AT5G04480.1 UDP-Glycosyltransferase superfamily protein;best_blast_hit_sprot=sp|Q93P60|AMGDS_ACHLA Alpha-monoglucosyldiacylglycerol synthase;best_blast_hit_trembl_plants=tr|A0A072VPQ5|A0A072VPQ5_MEDTR UDP-glycosyltransferase family protein LjG1.1_chr5 PGSB exon 57379598 57379987 . - .
LotjaGi5g1v0264300.1.nasc007	LotjaGi5g1v0264300	LotjaGi5g1v0264300	LotjaGi5g1v0264300.1.nasc007.p1																						TRUE	0.96344	1751	510	0.44429	8.81368	1	1	coding	LjG1.1_chr5	57378742	57388567	9826	-		GO:0005768, GO:0005794, GO:0005802, GO:0016020, GO:0016021, GO:0016740, GO:0048868	UDP-glycosyltransferase family protein;interpro_id=IPR001296 (Glycosyl transferase%2C family 1);gene_ontology_id=GO:0005768, GO:0005794, GO:0005802, GO:0016020, GO:0016021, GO:0016740, GO:0048868;best_blast_hit_tair=AT5G04480.1 UDP-Glycosyltransferase superfamily protein;best_blast_hit_sprot=sp|Q93P60|AMGDS_ACHLA Alpha-monoglucosyldiacylglycerol synthase;best_blast_hit_trembl_plants=tr|A0A072VPQ5|A0A072VPQ5_MEDTR UDP-glycosyltransferase family protein LjG1.1_chr5 PGSB three_prime_UTR 57378742 57379597 . - . , UDP-glycosyltransferase family protein;interpro_id=IPR001296 (Glycosyl transferase%2C family 1);gene_ontology_id=GO:0005768, GO:0005794, GO:0005802, GO:0016020, GO:0016021, GO:0016740, GO:0048868;best_blast_hit_tair=AT5G04480.1 UDP-Glycosyltransferase superfamily protein;best_blast_hit_sprot=sp|Q93P60|AMGDS_ACHLA Alpha-monoglucosyldiacylglycerol synthase;best_blast_hit_trembl_plants=tr|A0A072VPQ5|A0A072VPQ5_MEDTR UDP-glycosyltransferase family protein LjG1.1_chr5 PGSB exon 57379598 57379987 . - .
LotjaGi5g1v0264300.1.nasc008	LotjaGi5g1v0264300	LotjaGi5g1v0264300	LotjaGi5g1v0264300.1.nasc008.p1																						TRUE	0.98336	2322	661	0.46255	5.9347	1	1	coding	LjG1.1_chr5	57378742	57388567	9826	-		GO:0005768, GO:0005794, GO:0005802, GO:0016020, GO:0016021, GO:0016740, GO:0048868	UDP-glycosyltransferase family protein;interpro_id=IPR001296 (Glycosyl transferase%2C family 1);gene_ontology_id=GO:0005768, GO:0005794, GO:0005802, GO:0016020, GO:0016021, GO:0016740, GO:0048868;best_blast_hit_tair=AT5G04480.1 UDP-Glycosyltransferase superfamily protein;best_blast_hit_sprot=sp|Q93P60|AMGDS_ACHLA Alpha-monoglucosyldiacylglycerol synthase;best_blast_hit_trembl_plants=tr|A0A072VPQ5|A0A072VPQ5_MEDTR UDP-glycosyltransferase family protein LjG1.1_chr5 PGSB three_prime_UTR 57378742 57379597 . - . , UDP-glycosyltransferase family protein;interpro_id=IPR001296 (Glycosyl transferase%2C family 1);gene_ontology_id=GO:0005768, GO:0005794, GO:0005802, GO:0016020, GO:0016021, GO:0016740, GO:0048868;best_blast_hit_tair=AT5G04480.1 UDP-Glycosyltransferase superfamily protein;best_blast_hit_sprot=sp|Q93P60|AMGDS_ACHLA Alpha-monoglucosyldiacylglycerol synthase;best_blast_hit_trembl_plants=tr|A0A072VPQ5|A0A072VPQ5_MEDTR UDP-glycosyltransferase family protein LjG1.1_chr5 PGSB exon 57379598 57379987 . - .
LotjaGi5g1v0264300.1.nasc009	LotjaGi5g1v0264300	LotjaGi5g1v0264300	LotjaGi5g1v0264300.1.nasc009.p1		2QTK2						0.000E+00			74.100			1094			1			729		TRUE	0.98996	2800	737	0.45897	5.83784	1	1	coding	LjG1.1_chr5	57378742	57388567	9826	-		GO:0005768, GO:0005794, GO:0005802, GO:0016020, GO:0016021, GO:0016740, GO:0048868	UDP-glycosyltransferase family protein;interpro_id=IPR001296 (Glycosyl transferase%2C family 1);gene_ontology_id=GO:0005768, GO:0005794, GO:0005802, GO:0016020, GO:0016021, GO:0016740, GO:0048868;best_blast_hit_tair=AT5G04480.1 UDP-Glycosyltransferase superfamily protein;best_blast_hit_sprot=sp|Q93P60|AMGDS_ACHLA Alpha-monoglucosyldiacylglycerol synthase;best_blast_hit_trembl_plants=tr|A0A072VPQ5|A0A072VPQ5_MEDTR UDP-glycosyltransferase family protein LjG1.1_chr5 PGSB three_prime_UTR 57378742 57379597 . - . , UDP-glycosyltransferase family protein;interpro_id=IPR001296 (Glycosyl transferase%2C family 1);gene_ontology_id=GO:0005768, GO:0005794, GO:0005802, GO:0016020, GO:0016021, GO:0016740, GO:0048868;best_blast_hit_tair=AT5G04480.1 UDP-Glycosyltransferase superfamily protein;best_blast_hit_sprot=sp|Q93P60|AMGDS_ACHLA Alpha-monoglucosyldiacylglycerol synthase;best_blast_hit_trembl_plants=tr|A0A072VPQ5|A0A072VPQ5_MEDTR UDP-glycosyltransferase family protein LjG1.1_chr5 PGSB exon 57379598 57379987 . - .
LotjaGi5g1v0264300.1.nasc010	LotjaGi5g1v0264300	LotjaGi5g1v0264300	LotjaGi5g1v0264300.1.nasc010.p1																						TRUE	0.9893	3014	804	0.46282	6.02791	1	1	coding	LjG1.1_chr5	57378742	57388567	9826	-		GO:0005768, GO:0005794, GO:0005802, GO:0016020, GO:0016021, GO:0016740, GO:0048868	UDP-glycosyltransferase family protein;interpro_id=IPR001296 (Glycosyl transferase%2C family 1);gene_ontology_id=GO:0005768, GO:0005794, GO:0005802, GO:0016020, GO:0016021, GO:0016740, GO:0048868;best_blast_hit_tair=AT5G04480.1 UDP-Glycosyltransferase superfamily protein;best_blast_hit_sprot=sp|Q93P60|AMGDS_ACHLA Alpha-monoglucosyldiacylglycerol synthase;best_blast_hit_trembl_plants=tr|A0A072VPQ5|A0A072VPQ5_MEDTR UDP-glycosyltransferase family protein LjG1.1_chr5 PGSB three_prime_UTR 57378742 57379597 . - . , UDP-glycosyltransferase family protein;interpro_id=IPR001296 (Glycosyl transferase%2C family 1);gene_ontology_id=GO:0005768, GO:0005794, GO:0005802, GO:0016020, GO:0016021, GO:0016740, GO:0048868;best_blast_hit_tair=AT5G04480.1 UDP-Glycosyltransferase superfamily protein;best_blast_hit_sprot=sp|Q93P60|AMGDS_ACHLA Alpha-monoglucosyldiacylglycerol synthase;best_blast_hit_trembl_plants=tr|A0A072VPQ5|A0A072VPQ5_MEDTR UDP-glycosyltransferase family protein LjG1.1_chr5 PGSB exon 57379598 57379987 . - .
LotjaGi5g1v0264300.1.nasc011	LotjaGi5g1v0264300	LotjaGi5g1v0264300	LotjaGi5g1v0264300.1.nasc011.p1		2QTK2						0.000E+00			76.300			1318			1			850		TRUE	0.98651	3029	896	0.45778	6.0295	1	1	coding	LjG1.1_chr5	57378742	57388567	9826	-		GO:0005768, GO:0005794, GO:0005802, GO:0016020, GO:0016021, GO:0016740, GO:0048868	UDP-glycosyltransferase family protein;interpro_id=IPR001296 (Glycosyl transferase%2C family 1);gene_ontology_id=GO:0005768, GO:0005794, GO:0005802, GO:0016020, GO:0016021, GO:0016740, GO:0048868;best_blast_hit_tair=AT5G04480.1 UDP-Glycosyltransferase superfamily protein;best_blast_hit_sprot=sp|Q93P60|AMGDS_ACHLA Alpha-monoglucosyldiacylglycerol synthase;best_blast_hit_trembl_plants=tr|A0A072VPQ5|A0A072VPQ5_MEDTR UDP-glycosyltransferase family protein LjG1.1_chr5 PGSB three_prime_UTR 57378742 57379597 . - . , UDP-glycosyltransferase family protein;interpro_id=IPR001296 (Glycosyl transferase%2C family 1);gene_ontology_id=GO:0005768, GO:0005794, GO:0005802, GO:0016020, GO:0016021, GO:0016740, GO:0048868;best_blast_hit_tair=AT5G04480.1 UDP-Glycosyltransferase superfamily protein;best_blast_hit_sprot=sp|Q93P60|AMGDS_ACHLA Alpha-monoglucosyldiacylglycerol synthase;best_blast_hit_trembl_plants=tr|A0A072VPQ5|A0A072VPQ5_MEDTR UDP-glycosyltransferase family protein LjG1.1_chr5 PGSB exon 57379598 57379987 . - .
LotjaGi5g1v0264300.1.nasc012	LotjaGi5g1v0264300	LotjaGi5g1v0264300	LotjaGi5g1v0264300.1.nasc012.p1																						TRUE	0.98744	2994	902	0.46136	5.76458	1	1	coding	LjG1.1_chr5	57378742	57388567	9826	-		GO:0005768, GO:0005794, GO:0005802, GO:0016020, GO:0016021, GO:0016740, GO:0048868	UDP-glycosyltransferase family protein;interpro_id=IPR001296 (Glycosyl transferase%2C family 1);gene_ontology_id=GO:0005768, GO:0005794, GO:0005802, GO:0016020, GO:0016021, GO:0016740, GO:0048868;best_blast_hit_tair=AT5G04480.1 UDP-Glycosyltransferase superfamily protein;best_blast_hit_sprot=sp|Q93P60|AMGDS_ACHLA Alpha-monoglucosyldiacylglycerol synthase;best_blast_hit_trembl_plants=tr|A0A072VPQ5|A0A072VPQ5_MEDTR UDP-glycosyltransferase family protein LjG1.1_chr5 PGSB three_prime_UTR 57378742 57379597 . - . , UDP-glycosyltransferase family protein;interpro_id=IPR001296 (Glycosyl transferase%2C family 1);gene_ontology_id=GO:0005768, GO:0005794, GO:0005802, GO:0016020, GO:0016021, GO:0016740, GO:0048868;best_blast_hit_tair=AT5G04480.1 UDP-Glycosyltransferase superfamily protein;best_blast_hit_sprot=sp|Q93P60|AMGDS_ACHLA Alpha-monoglucosyldiacylglycerol synthase;best_blast_hit_trembl_plants=tr|A0A072VPQ5|A0A072VPQ5_MEDTR UDP-glycosyltransferase family protein LjG1.1_chr5 PGSB exon 57379598 57379987 . - .
LotjaGi5g1v0264300.1.nasc013	LotjaGi5g1v0264300	LotjaGi5g1v0264300																									3041	952	0.46136	5.76509	-1	0.999994	coding	LjG1.1_chr5	57378742	57388567	9826	-		GO:0005768, GO:0005794, GO:0005802, GO:0016020, GO:0016021, GO:0016740, GO:0048868	UDP-glycosyltransferase family protein;interpro_id=IPR001296 (Glycosyl transferase%2C family 1);gene_ontology_id=GO:0005768, GO:0005794, GO:0005802, GO:0016020, GO:0016021, GO:0016740, GO:0048868;best_blast_hit_tair=AT5G04480.1 UDP-Glycosyltransferase superfamily protein;best_blast_hit_sprot=sp|Q93P60|AMGDS_ACHLA Alpha-monoglucosyldiacylglycerol synthase;best_blast_hit_trembl_plants=tr|A0A072VPQ5|A0A072VPQ5_MEDTR UDP-glycosyltransferase family protein LjG1.1_chr5 PGSB three_prime_UTR 57378742 57379597 . - . , UDP-glycosyltransferase family protein;interpro_id=IPR001296 (Glycosyl transferase%2C family 1);gene_ontology_id=GO:0005768, GO:0005794, GO:0005802, GO:0016020, GO:0016021, GO:0016740, GO:0048868;best_blast_hit_tair=AT5G04480.1 UDP-Glycosyltransferase superfamily protein;best_blast_hit_sprot=sp|Q93P60|AMGDS_ACHLA Alpha-monoglucosyldiacylglycerol synthase;best_blast_hit_trembl_plants=tr|A0A072VPQ5|A0A072VPQ5_MEDTR UDP-glycosyltransferase family protein LjG1.1_chr5 PGSB exon 57379598 57379987 . - .
LotjaGi5g1v0264300.2	LotjaGi5g1v0264300	LotjaGi5g1v0264300	LotjaGi5g1v0264300.2.p1																						TRUE	0.99171	2639	878	0.46857	5.07864	1	1	coding	LjG1.1_chr5	57378742	57388567	9826	-		GO:0005768, GO:0005794, GO:0005802, GO:0016020, GO:0016021, GO:0016740, GO:0048868	UDP-glycosyltransferase family protein;interpro_id=IPR001296 (Glycosyl transferase%2C family 1);gene_ontology_id=GO:0005768, GO:0005794, GO:0005802, GO:0016020, GO:0016021, GO:0016740, GO:0048868;best_blast_hit_tair=AT5G04480.1 UDP-Glycosyltransferase superfamily protein;best_blast_hit_sprot=sp|Q93P60|AMGDS_ACHLA Alpha-monoglucosyldiacylglycerol synthase;best_blast_hit_trembl_plants=tr|A0A072VPQ5|A0A072VPQ5_MEDTR UDP-glycosyltransferase family protein LjG1.1_chr5 PGSB three_prime_UTR 57378742 57379597 . - . , UDP-glycosyltransferase family protein;interpro_id=IPR001296 (Glycosyl transferase%2C family 1);gene_ontology_id=GO:0005768, GO:0005794, GO:0005802, GO:0016020, GO:0016021, GO:0016740, GO:0048868;best_blast_hit_tair=AT5G04480.1 UDP-Glycosyltransferase superfamily protein;best_blast_hit_sprot=sp|Q93P60|AMGDS_ACHLA Alpha-monoglucosyldiacylglycerol synthase;best_blast_hit_trembl_plants=tr|A0A072VPQ5|A0A072VPQ5_MEDTR UDP-glycosyltransferase family protein LjG1.1_chr5 PGSB exon 57379598 57379987 . - .
LotjaGi5g1v0264300.2.nasc001	LotjaGi5g1v0264300	LotjaGi5g1v0264300																									298	41	0.43412	6.49877	1	0.020175	noncoding	LjG1.1_chr5	57378742	57388567	9826	-		GO:0005768, GO:0005794, GO:0005802, GO:0016020, GO:0016021, GO:0016740, GO:0048868	UDP-glycosyltransferase family protein;interpro_id=IPR001296 (Glycosyl transferase%2C family 1);gene_ontology_id=GO:0005768, GO:0005794, GO:0005802, GO:0016020, GO:0016021, GO:0016740, GO:0048868;best_blast_hit_tair=AT5G04480.1 UDP-Glycosyltransferase superfamily protein;best_blast_hit_sprot=sp|Q93P60|AMGDS_ACHLA Alpha-monoglucosyldiacylglycerol synthase;best_blast_hit_trembl_plants=tr|A0A072VPQ5|A0A072VPQ5_MEDTR UDP-glycosyltransferase family protein LjG1.1_chr5 PGSB three_prime_UTR 57378742 57379597 . - . , UDP-glycosyltransferase family protein;interpro_id=IPR001296 (Glycosyl transferase%2C family 1);gene_ontology_id=GO:0005768, GO:0005794, GO:0005802, GO:0016020, GO:0016021, GO:0016740, GO:0048868;best_blast_hit_tair=AT5G04480.1 UDP-Glycosyltransferase superfamily protein;best_blast_hit_sprot=sp|Q93P60|AMGDS_ACHLA Alpha-monoglucosyldiacylglycerol synthase;best_blast_hit_trembl_plants=tr|A0A072VPQ5|A0A072VPQ5_MEDTR UDP-glycosyltransferase family protein LjG1.1_chr5 PGSB exon 57379598 57379987 . - .
LotjaGi5g1v0264300.2.nasc002	LotjaGi5g1v0264300	LotjaGi5g1v0264300																									353	72	0.35482	5.49789	1	0.0824533	noncoding	LjG1.1_chr5	57378742	57388567	9826	-		GO:0005768, GO:0005794, GO:0005802, GO:0016020, GO:0016021, GO:0016740, GO:0048868	UDP-glycosyltransferase family protein;interpro_id=IPR001296 (Glycosyl transferase%2C family 1);gene_ontology_id=GO:0005768, GO:0005794, GO:0005802, GO:0016020, GO:0016021, GO:0016740, GO:0048868;best_blast_hit_tair=AT5G04480.1 UDP-Glycosyltransferase superfamily protein;best_blast_hit_sprot=sp|Q93P60|AMGDS_ACHLA Alpha-monoglucosyldiacylglycerol synthase;best_blast_hit_trembl_plants=tr|A0A072VPQ5|A0A072VPQ5_MEDTR UDP-glycosyltransferase family protein LjG1.1_chr5 PGSB three_prime_UTR 57378742 57379597 . - . , UDP-glycosyltransferase family protein;interpro_id=IPR001296 (Glycosyl transferase%2C family 1);gene_ontology_id=GO:0005768, GO:0005794, GO:0005802, GO:0016020, GO:0016021, GO:0016740, GO:0048868;best_blast_hit_tair=AT5G04480.1 UDP-Glycosyltransferase superfamily protein;best_blast_hit_sprot=sp|Q93P60|AMGDS_ACHLA Alpha-monoglucosyldiacylglycerol synthase;best_blast_hit_trembl_plants=tr|A0A072VPQ5|A0A072VPQ5_MEDTR UDP-glycosyltransferase family protein LjG1.1_chr5 PGSB exon 57379598 57379987 . - .
LotjaGi5g1v0264300.2.nasc003	LotjaGi5g1v0264300	LotjaGi5g1v0264300																									1269	94	0.32167	5.15299	1	0.224226	noncoding	LjG1.1_chr5	57378742	57388567	9826	-		GO:0005768, GO:0005794, GO:0005802, GO:0016020, GO:0016021, GO:0016740, GO:0048868	UDP-glycosyltransferase family protein;interpro_id=IPR001296 (Glycosyl transferase%2C family 1);gene_ontology_id=GO:0005768, GO:0005794, GO:0005802, GO:0016020, GO:0016021, GO:0016740, GO:0048868;best_blast_hit_tair=AT5G04480.1 UDP-Glycosyltransferase superfamily protein;best_blast_hit_sprot=sp|Q93P60|AMGDS_ACHLA Alpha-monoglucosyldiacylglycerol synthase;best_blast_hit_trembl_plants=tr|A0A072VPQ5|A0A072VPQ5_MEDTR UDP-glycosyltransferase family protein LjG1.1_chr5 PGSB three_prime_UTR 57378742 57379597 . - . , UDP-glycosyltransferase family protein;interpro_id=IPR001296 (Glycosyl transferase%2C family 1);gene_ontology_id=GO:0005768, GO:0005794, GO:0005802, GO:0016020, GO:0016021, GO:0016740, GO:0048868;best_blast_hit_tair=AT5G04480.1 UDP-Glycosyltransferase superfamily protein;best_blast_hit_sprot=sp|Q93P60|AMGDS_ACHLA Alpha-monoglucosyldiacylglycerol synthase;best_blast_hit_trembl_plants=tr|A0A072VPQ5|A0A072VPQ5_MEDTR UDP-glycosyltransferase family protein LjG1.1_chr5 PGSB exon 57379598 57379987 . - .
LotjaGi5g1v0264300.2.nasc004	LotjaGi5g1v0264300	LotjaGi5g1v0264300	LotjaGi5g1v0264300.2.nasc004.p1																						TRUE	0.95069	529	160	0.4072	5.66016	1	0.977439	coding	LjG1.1_chr5	57378742	57388567	9826	-		GO:0005768, GO:0005794, GO:0005802, GO:0016020, GO:0016021, GO:0016740, GO:0048868	UDP-glycosyltransferase family protein;interpro_id=IPR001296 (Glycosyl transferase%2C family 1);gene_ontology_id=GO:0005768, GO:0005794, GO:0005802, GO:0016020, GO:0016021, GO:0016740, GO:0048868;best_blast_hit_tair=AT5G04480.1 UDP-Glycosyltransferase superfamily protein;best_blast_hit_sprot=sp|Q93P60|AMGDS_ACHLA Alpha-monoglucosyldiacylglycerol synthase;best_blast_hit_trembl_plants=tr|A0A072VPQ5|A0A072VPQ5_MEDTR UDP-glycosyltransferase family protein LjG1.1_chr5 PGSB three_prime_UTR 57378742 57379597 . - . , UDP-glycosyltransferase family protein;interpro_id=IPR001296 (Glycosyl transferase%2C family 1);gene_ontology_id=GO:0005768, GO:0005794, GO:0005802, GO:0016020, GO:0016021, GO:0016740, GO:0048868;best_blast_hit_tair=AT5G04480.1 UDP-Glycosyltransferase superfamily protein;best_blast_hit_sprot=sp|Q93P60|AMGDS_ACHLA Alpha-monoglucosyldiacylglycerol synthase;best_blast_hit_trembl_plants=tr|A0A072VPQ5|A0A072VPQ5_MEDTR UDP-glycosyltransferase family protein LjG1.1_chr5 PGSB exon 57379598 57379987 . - .
LotjaGi5g1v0264300.2.nasc005	LotjaGi5g1v0264300	LotjaGi5g1v0264300	LotjaGi5g1v0264300.2.nasc005.p1																						TRUE	0.99329	1477	261	0.4247	4.60194	1	0.999992	coding	LjG1.1_chr5	57378742	57388567	9826	-		GO:0005768, GO:0005794, GO:0005802, GO:0016020, GO:0016021, GO:0016740, GO:0048868	UDP-glycosyltransferase family protein;interpro_id=IPR001296 (Glycosyl transferase%2C family 1);gene_ontology_id=GO:0005768, GO:0005794, GO:0005802, GO:0016020, GO:0016021, GO:0016740, GO:0048868;best_blast_hit_tair=AT5G04480.1 UDP-Glycosyltransferase superfamily protein;best_blast_hit_sprot=sp|Q93P60|AMGDS_ACHLA Alpha-monoglucosyldiacylglycerol synthase;best_blast_hit_trembl_plants=tr|A0A072VPQ5|A0A072VPQ5_MEDTR UDP-glycosyltransferase family protein LjG1.1_chr5 PGSB three_prime_UTR 57378742 57379597 . - . , UDP-glycosyltransferase family protein;interpro_id=IPR001296 (Glycosyl transferase%2C family 1);gene_ontology_id=GO:0005768, GO:0005794, GO:0005802, GO:0016020, GO:0016021, GO:0016740, GO:0048868;best_blast_hit_tair=AT5G04480.1 UDP-Glycosyltransferase superfamily protein;best_blast_hit_sprot=sp|Q93P60|AMGDS_ACHLA Alpha-monoglucosyldiacylglycerol synthase;best_blast_hit_trembl_plants=tr|A0A072VPQ5|A0A072VPQ5_MEDTR UDP-glycosyltransferase family protein LjG1.1_chr5 PGSB exon 57379598 57379987 . - .
LotjaGi5g1v0264300.2.nasc006	LotjaGi5g1v0264300	LotjaGi5g1v0264300	LotjaGi5g1v0264300.2.nasc006.p1																						TRUE	0.99635	1028	329	0.46112	4.75693	1	1	coding	LjG1.1_chr5	57378742	57388567	9826	-		GO:0005768, GO:0005794, GO:0005802, GO:0016020, GO:0016021, GO:0016740, GO:0048868	UDP-glycosyltransferase family protein;interpro_id=IPR001296 (Glycosyl transferase%2C family 1);gene_ontology_id=GO:0005768, GO:0005794, GO:0005802, GO:0016020, GO:0016021, GO:0016740, GO:0048868;best_blast_hit_tair=AT5G04480.1 UDP-Glycosyltransferase superfamily protein;best_blast_hit_sprot=sp|Q93P60|AMGDS_ACHLA Alpha-monoglucosyldiacylglycerol synthase;best_blast_hit_trembl_plants=tr|A0A072VPQ5|A0A072VPQ5_MEDTR UDP-glycosyltransferase family protein LjG1.1_chr5 PGSB three_prime_UTR 57378742 57379597 . - . , UDP-glycosyltransferase family protein;interpro_id=IPR001296 (Glycosyl transferase%2C family 1);gene_ontology_id=GO:0005768, GO:0005794, GO:0005802, GO:0016020, GO:0016021, GO:0016740, GO:0048868;best_blast_hit_tair=AT5G04480.1 UDP-Glycosyltransferase superfamily protein;best_blast_hit_sprot=sp|Q93P60|AMGDS_ACHLA Alpha-monoglucosyldiacylglycerol synthase;best_blast_hit_trembl_plants=tr|A0A072VPQ5|A0A072VPQ5_MEDTR UDP-glycosyltransferase family protein LjG1.1_chr5 PGSB exon 57379598 57379987 . - .
LotjaGi5g1v0264300.2.nasc007	LotjaGi5g1v0264300	LotjaGi5g1v0264300	LotjaGi5g1v0264300.2.nasc007.p1																						TRUE	0.99719	1599	480	0.4464	4.56795	1	1	coding	LjG1.1_chr5	57378742	57388567	9826	-		GO:0005768, GO:0005794, GO:0005802, GO:0016020, GO:0016021, GO:0016740, GO:0048868	UDP-glycosyltransferase family protein;interpro_id=IPR001296 (Glycosyl transferase%2C family 1);gene_ontology_id=GO:0005768, GO:0005794, GO:0005802, GO:0016020, GO:0016021, GO:0016740, GO:0048868;best_blast_hit_tair=AT5G04480.1 UDP-Glycosyltransferase superfamily protein;best_blast_hit_sprot=sp|Q93P60|AMGDS_ACHLA Alpha-monoglucosyldiacylglycerol synthase;best_blast_hit_trembl_plants=tr|A0A072VPQ5|A0A072VPQ5_MEDTR UDP-glycosyltransferase family protein LjG1.1_chr5 PGSB three_prime_UTR 57378742 57379597 . - . , UDP-glycosyltransferase family protein;interpro_id=IPR001296 (Glycosyl transferase%2C family 1);gene_ontology_id=GO:0005768, GO:0005794, GO:0005802, GO:0016020, GO:0016021, GO:0016740, GO:0048868;best_blast_hit_tair=AT5G04480.1 UDP-Glycosyltransferase superfamily protein;best_blast_hit_sprot=sp|Q93P60|AMGDS_ACHLA Alpha-monoglucosyldiacylglycerol synthase;best_blast_hit_trembl_plants=tr|A0A072VPQ5|A0A072VPQ5_MEDTR UDP-glycosyltransferase family protein LjG1.1_chr5 PGSB exon 57379598 57379987 . - .
LotjaGi5g1v0264300.2.nasc008	LotjaGi5g1v0264300	LotjaGi5g1v0264300	LotjaGi5g1v0264300.2.nasc008.p1																						TRUE	0.99815	2077	556	0.47045	4.67185	1	1	coding	LjG1.1_chr5	57378742	57388567	9826	-		GO:0005768, GO:0005794, GO:0005802, GO:0016020, GO:0016021, GO:0016740, GO:0048868	UDP-glycosyltransferase family protein;interpro_id=IPR001296 (Glycosyl transferase%2C family 1);gene_ontology_id=GO:0005768, GO:0005794, GO:0005802, GO:0016020, GO:0016021, GO:0016740, GO:0048868;best_blast_hit_tair=AT5G04480.1 UDP-Glycosyltransferase superfamily protein;best_blast_hit_sprot=sp|Q93P60|AMGDS_ACHLA Alpha-monoglucosyldiacylglycerol synthase;best_blast_hit_trembl_plants=tr|A0A072VPQ5|A0A072VPQ5_MEDTR UDP-glycosyltransferase family protein LjG1.1_chr5 PGSB three_prime_UTR 57378742 57379597 . - . , UDP-glycosyltransferase family protein;interpro_id=IPR001296 (Glycosyl transferase%2C family 1);gene_ontology_id=GO:0005768, GO:0005794, GO:0005802, GO:0016020, GO:0016021, GO:0016740, GO:0048868;best_blast_hit_tair=AT5G04480.1 UDP-Glycosyltransferase superfamily protein;best_blast_hit_sprot=sp|Q93P60|AMGDS_ACHLA Alpha-monoglucosyldiacylglycerol synthase;best_blast_hit_trembl_plants=tr|A0A072VPQ5|A0A072VPQ5_MEDTR UDP-glycosyltransferase family protein LjG1.1_chr5 PGSB exon 57379598 57379987 . - .
LotjaGi5g1v0264300.2.nasc009	LotjaGi5g1v0264300	LotjaGi5g1v0264300	LotjaGi5g1v0264300.2.nasc009.p1																						TRUE	0.99749	2291	623	0.46553	4.82707	1	1	coding	LjG1.1_chr5	57378742	57388567	9826	-		GO:0005768, GO:0005794, GO:0005802, GO:0016020, GO:0016021, GO:0016740, GO:0048868	UDP-glycosyltransferase family protein;interpro_id=IPR001296 (Glycosyl transferase%2C family 1);gene_ontology_id=GO:0005768, GO:0005794, GO:0005802, GO:0016020, GO:0016021, GO:0016740, GO:0048868;best_blast_hit_tair=AT5G04480.1 UDP-Glycosyltransferase superfamily protein;best_blast_hit_sprot=sp|Q93P60|AMGDS_ACHLA Alpha-monoglucosyldiacylglycerol synthase;best_blast_hit_trembl_plants=tr|A0A072VPQ5|A0A072VPQ5_MEDTR UDP-glycosyltransferase family protein LjG1.1_chr5 PGSB three_prime_UTR 57378742 57379597 . - . , UDP-glycosyltransferase family protein;interpro_id=IPR001296 (Glycosyl transferase%2C family 1);gene_ontology_id=GO:0005768, GO:0005794, GO:0005802, GO:0016020, GO:0016021, GO:0016740, GO:0048868;best_blast_hit_tair=AT5G04480.1 UDP-Glycosyltransferase superfamily protein;best_blast_hit_sprot=sp|Q93P60|AMGDS_ACHLA Alpha-monoglucosyldiacylglycerol synthase;best_blast_hit_trembl_plants=tr|A0A072VPQ5|A0A072VPQ5_MEDTR UDP-glycosyltransferase family protein LjG1.1_chr5 PGSB exon 57379598 57379987 . - .
LotjaGi5g1v0264300.2.nasc010	LotjaGi5g1v0264300	LotjaGi5g1v0264300	LotjaGi5g1v0264300.2.nasc010.p1																						TRUE	0.99578	2306	715	0.46472	4.92251	1	1	coding	LjG1.1_chr5	57378742	57388567	9826	-		GO:0005768, GO:0005794, GO:0005802, GO:0016020, GO:0016021, GO:0016740, GO:0048868	UDP-glycosyltransferase family protein;interpro_id=IPR001296 (Glycosyl transferase%2C family 1);gene_ontology_id=GO:0005768, GO:0005794, GO:0005802, GO:0016020, GO:0016021, GO:0016740, GO:0048868;best_blast_hit_tair=AT5G04480.1 UDP-Glycosyltransferase superfamily protein;best_blast_hit_sprot=sp|Q93P60|AMGDS_ACHLA Alpha-monoglucosyldiacylglycerol synthase;best_blast_hit_trembl_plants=tr|A0A072VPQ5|A0A072VPQ5_MEDTR UDP-glycosyltransferase family protein LjG1.1_chr5 PGSB three_prime_UTR 57378742 57379597 . - . , UDP-glycosyltransferase family protein;interpro_id=IPR001296 (Glycosyl transferase%2C family 1);gene_ontology_id=GO:0005768, GO:0005794, GO:0005802, GO:0016020, GO:0016021, GO:0016740, GO:0048868;best_blast_hit_tair=AT5G04480.1 UDP-Glycosyltransferase superfamily protein;best_blast_hit_sprot=sp|Q93P60|AMGDS_ACHLA Alpha-monoglucosyldiacylglycerol synthase;best_blast_hit_trembl_plants=tr|A0A072VPQ5|A0A072VPQ5_MEDTR UDP-glycosyltransferase family protein LjG1.1_chr5 PGSB exon 57379598 57379987 . - .
LotjaGi5g1v0264300.2.nasc011	LotjaGi5g1v0264300	LotjaGi5g1v0264300	LotjaGi5g1v0264300.2.nasc011.p1																						TRUE	0.99611	2271	721	0.46498	4.79604	1	1	coding	LjG1.1_chr5	57378742	57388567	9826	-		GO:0005768, GO:0005794, GO:0005802, GO:0016020, GO:0016021, GO:0016740, GO:0048868	UDP-glycosyltransferase family protein;interpro_id=IPR001296 (Glycosyl transferase%2C family 1);gene_ontology_id=GO:0005768, GO:0005794, GO:0005802, GO:0016020, GO:0016021, GO:0016740, GO:0048868;best_blast_hit_tair=AT5G04480.1 UDP-Glycosyltransferase superfamily protein;best_blast_hit_sprot=sp|Q93P60|AMGDS_ACHLA Alpha-monoglucosyldiacylglycerol synthase;best_blast_hit_trembl_plants=tr|A0A072VPQ5|A0A072VPQ5_MEDTR UDP-glycosyltransferase family protein LjG1.1_chr5 PGSB three_prime_UTR 57378742 57379597 . - . , UDP-glycosyltransferase family protein;interpro_id=IPR001296 (Glycosyl transferase%2C family 1);gene_ontology_id=GO:0005768, GO:0005794, GO:0005802, GO:0016020, GO:0016021, GO:0016740, GO:0048868;best_blast_hit_tair=AT5G04480.1 UDP-Glycosyltransferase superfamily protein;best_blast_hit_sprot=sp|Q93P60|AMGDS_ACHLA Alpha-monoglucosyldiacylglycerol synthase;best_blast_hit_trembl_plants=tr|A0A072VPQ5|A0A072VPQ5_MEDTR UDP-glycosyltransferase family protein LjG1.1_chr5 PGSB exon 57379598 57379987 . - .
LotjaGi5g1v0264300.2.nasc012	LotjaGi5g1v0264300	LotjaGi5g1v0264300																									2318	771	0.49087	4.8402	-1	0.999967	coding	LjG1.1_chr5	57378742	57388567	9826	-		GO:0005768, GO:0005794, GO:0005802, GO:0016020, GO:0016021, GO:0016740, GO:0048868	UDP-glycosyltransferase family protein;interpro_id=IPR001296 (Glycosyl transferase%2C family 1);gene_ontology_id=GO:0005768, GO:0005794, GO:0005802, GO:0016020, GO:0016021, GO:0016740, GO:0048868;best_blast_hit_tair=AT5G04480.1 UDP-Glycosyltransferase superfamily protein;best_blast_hit_sprot=sp|Q93P60|AMGDS_ACHLA Alpha-monoglucosyldiacylglycerol synthase;best_blast_hit_trembl_plants=tr|A0A072VPQ5|A0A072VPQ5_MEDTR UDP-glycosyltransferase family protein LjG1.1_chr5 PGSB three_prime_UTR 57378742 57379597 . - . , UDP-glycosyltransferase family protein;interpro_id=IPR001296 (Glycosyl transferase%2C family 1);gene_ontology_id=GO:0005768, GO:0005794, GO:0005802, GO:0016020, GO:0016021, GO:0016740, GO:0048868;best_blast_hit_tair=AT5G04480.1 UDP-Glycosyltransferase superfamily protein;best_blast_hit_sprot=sp|Q93P60|AMGDS_ACHLA Alpha-monoglucosyldiacylglycerol synthase;best_blast_hit_trembl_plants=tr|A0A072VPQ5|A0A072VPQ5_MEDTR UDP-glycosyltransferase family protein LjG1.1_chr5 PGSB exon 57379598 57379987 . - .
LotjaGi5g1v0264400.1	LotjaGi5g1v0264400	LotjaGi5g1v0264400	LotjaGi5g1v0264400.1.p1		KOG0771	Q8GYE0		prolactin regulatory	sp|Q8GYE0|PHF1_ARATH SEC12-like protein 1 OS=Arabidopsis thaliana OX=3702 GN=PHF1 PE=1 SV=2		4.775E-54	6.848E-163		34.200	65.400		199	516		11	1		368	390	TRUE	0.98307	3287	391	0.36953	6.42334	1	1	coding	LjG1.1_chr5	57393380	57400666	7287	+		GO:0002102, GO:0002446, GO:0003779, GO:0005515, GO:0005737, GO:0005856, GO:0005884, GO:0005886, GO:0005911, GO:0007605, GO:0008360, GO:0015629, GO:0030036, GO:0030043, GO:0030054, GO:0030220, GO:0030834, GO:0030836, GO:0030864, GO:0030865, GO:0042247, GO:0042643, GO:0042995, GO:0043209, GO:0043297, GO:0045199, GO:0045214, GO:0048713, GO:0051015, GO:0060307, GO:1990266	WD repeat-containing protein 1;interpro_id=IPR017986 (WD40-repeat-containing domain);gene_ontology_id=GO:0002102, GO:0002446, GO:0003779, GO:0005737, GO:0005856, GO:0005884, GO:0005886, GO:0005911, GO:0007605, GO:0008360, GO:0015629, GO:0030036, GO:0030043, GO:0030054, GO:0030220, GO:0030834, GO:0030836, GO:0030864, GO:0030865, GO:0042247, GO:0042643, GO:0042995, GO:0043209, GO:0043297, GO:0045199, GO:0045214, GO:0048713, GO:0051015, GO:0060307, GO:1990266;best_blast_hit_tair=AT3G52190.1 phosphate transporter traffic facilitator1;best_blast_hit_sprot=sp|Q8GYE0|PHF1_ARATH SEC12-like protein 1;best_blast_hit_trembl_plants=tr|I3T879|I3T879_LOTJA Uncharacterized protein LjG1.1_chr5 PGSB five_prime_UTR 57393380 57393804 . + .	WD repeat-containing protein 1; TAIR: AT3G52190.1 phosphate transporter traffic facilitator1; Swiss-Prot: sp|Q8GYE0|PHF1_ARATH SEC12-like protein 1; TrEMBL-Plants: tr|I3T879|I3T879_LOTJA Uncharacterized protein; Found in the gene: LotjaGi5g1v0264400
LotjaGi5g1v0264400.1.nasc001	LotjaGi5g1v0264400	LotjaGi5g1v0264400																									1211	72	0.33883	7.73024	1	0.0441317	noncoding	LjG1.1_chr5	57393380	57400666	7287	+		GO:0002102, GO:0002446, GO:0003779, GO:0005515, GO:0005737, GO:0005856, GO:0005884, GO:0005886, GO:0005911, GO:0007605, GO:0008360, GO:0015629, GO:0030036, GO:0030043, GO:0030054, GO:0030220, GO:0030834, GO:0030836, GO:0030864, GO:0030865, GO:0042247, GO:0042643, GO:0042995, GO:0043209, GO:0043297, GO:0045199, GO:0045214, GO:0048713, GO:0051015, GO:0060307, GO:1990266	WD repeat-containing protein 1;interpro_id=IPR017986 (WD40-repeat-containing domain);gene_ontology_id=GO:0002102, GO:0002446, GO:0003779, GO:0005737, GO:0005856, GO:0005884, GO:0005886, GO:0005911, GO:0007605, GO:0008360, GO:0015629, GO:0030036, GO:0030043, GO:0030054, GO:0030220, GO:0030834, GO:0030836, GO:0030864, GO:0030865, GO:0042247, GO:0042643, GO:0042995, GO:0043209, GO:0043297, GO:0045199, GO:0045214, GO:0048713, GO:0051015, GO:0060307, GO:1990266;best_blast_hit_tair=AT3G52190.1 phosphate transporter traffic facilitator1;best_blast_hit_sprot=sp|Q8GYE0|PHF1_ARATH SEC12-like protein 1;best_blast_hit_trembl_plants=tr|I3T879|I3T879_LOTJA Uncharacterized protein LjG1.1_chr5 PGSB five_prime_UTR 57393380 57393804 . + .	WD repeat-containing protein 1; TAIR: AT3G52190.1 phosphate transporter traffic facilitator1; Swiss-Prot: sp|Q8GYE0|PHF1_ARATH SEC12-like protein 1; TrEMBL-Plants: tr|I3T879|I3T879_LOTJA Uncharacterized protein; Found in the gene: LotjaGi5g1v0264400
LotjaGi5g1v0264400.1.nasc002	LotjaGi5g1v0264400	LotjaGi5g1v0264400																									1094	94	0.30132	4.49883	1	0.305096	noncoding	LjG1.1_chr5	57393380	57400666	7287	+		GO:0002102, GO:0002446, GO:0003779, GO:0005515, GO:0005737, GO:0005856, GO:0005884, GO:0005886, GO:0005911, GO:0007605, GO:0008360, GO:0015629, GO:0030036, GO:0030043, GO:0030054, GO:0030220, GO:0030834, GO:0030836, GO:0030864, GO:0030865, GO:0042247, GO:0042643, GO:0042995, GO:0043209, GO:0043297, GO:0045199, GO:0045214, GO:0048713, GO:0051015, GO:0060307, GO:1990266	WD repeat-containing protein 1;interpro_id=IPR017986 (WD40-repeat-containing domain);gene_ontology_id=GO:0002102, GO:0002446, GO:0003779, GO:0005737, GO:0005856, GO:0005884, GO:0005886, GO:0005911, GO:0007605, GO:0008360, GO:0015629, GO:0030036, GO:0030043, GO:0030054, GO:0030220, GO:0030834, GO:0030836, GO:0030864, GO:0030865, GO:0042247, GO:0042643, GO:0042995, GO:0043209, GO:0043297, GO:0045199, GO:0045214, GO:0048713, GO:0051015, GO:0060307, GO:1990266;best_blast_hit_tair=AT3G52190.1 phosphate transporter traffic facilitator1;best_blast_hit_sprot=sp|Q8GYE0|PHF1_ARATH SEC12-like protein 1;best_blast_hit_trembl_plants=tr|I3T879|I3T879_LOTJA Uncharacterized protein LjG1.1_chr5 PGSB five_prime_UTR 57393380 57393804 . + .	WD repeat-containing protein 1; TAIR: AT3G52190.1 phosphate transporter traffic facilitator1; Swiss-Prot: sp|Q8GYE0|PHF1_ARATH SEC12-like protein 1; TrEMBL-Plants: tr|I3T879|I3T879_LOTJA Uncharacterized protein; Found in the gene: LotjaGi5g1v0264400
LotjaGi5g1v0264400.1.nasc003	LotjaGi5g1v0264400	LotjaGi5g1v0264400	LotjaGi5g1v0264400.1.nasc003.p1																						TRUE	0.94809	949	153	0.36541	5.28361	1	0.93949	coding	LjG1.1_chr5	57393380	57400666	7287	+		GO:0002102, GO:0002446, GO:0003779, GO:0005515, GO:0005737, GO:0005856, GO:0005884, GO:0005886, GO:0005911, GO:0007605, GO:0008360, GO:0015629, GO:0030036, GO:0030043, GO:0030054, GO:0030220, GO:0030834, GO:0030836, GO:0030864, GO:0030865, GO:0042247, GO:0042643, GO:0042995, GO:0043209, GO:0043297, GO:0045199, GO:0045214, GO:0048713, GO:0051015, GO:0060307, GO:1990266	WD repeat-containing protein 1;interpro_id=IPR017986 (WD40-repeat-containing domain);gene_ontology_id=GO:0002102, GO:0002446, GO:0003779, GO:0005737, GO:0005856, GO:0005884, GO:0005886, GO:0005911, GO:0007605, GO:0008360, GO:0015629, GO:0030036, GO:0030043, GO:0030054, GO:0030220, GO:0030834, GO:0030836, GO:0030864, GO:0030865, GO:0042247, GO:0042643, GO:0042995, GO:0043209, GO:0043297, GO:0045199, GO:0045214, GO:0048713, GO:0051015, GO:0060307, GO:1990266;best_blast_hit_tair=AT3G52190.1 phosphate transporter traffic facilitator1;best_blast_hit_sprot=sp|Q8GYE0|PHF1_ARATH SEC12-like protein 1;best_blast_hit_trembl_plants=tr|I3T879|I3T879_LOTJA Uncharacterized protein LjG1.1_chr5 PGSB five_prime_UTR 57393380 57393804 . + .	WD repeat-containing protein 1; TAIR: AT3G52190.1 phosphate transporter traffic facilitator1; Swiss-Prot: sp|Q8GYE0|PHF1_ARATH SEC12-like protein 1; TrEMBL-Plants: tr|I3T879|I3T879_LOTJA Uncharacterized protein; Found in the gene: LotjaGi5g1v0264400
LotjaGi5g1v0264400.1.nasc004	LotjaGi5g1v0264400	LotjaGi5g1v0264400	LotjaGi5g1v0264400.1.nasc004.p1																						TRUE	0.98007	1216	169	0.3769	5.53091	1	0.977537	coding	LjG1.1_chr5	57393380	57400666	7287	+		GO:0002102, GO:0002446, GO:0003779, GO:0005515, GO:0005737, GO:0005856, GO:0005884, GO:0005886, GO:0005911, GO:0007605, GO:0008360, GO:0015629, GO:0030036, GO:0030043, GO:0030054, GO:0030220, GO:0030834, GO:0030836, GO:0030864, GO:0030865, GO:0042247, GO:0042643, GO:0042995, GO:0043209, GO:0043297, GO:0045199, GO:0045214, GO:0048713, GO:0051015, GO:0060307, GO:1990266	WD repeat-containing protein 1;interpro_id=IPR017986 (WD40-repeat-containing domain);gene_ontology_id=GO:0002102, GO:0002446, GO:0003779, GO:0005737, GO:0005856, GO:0005884, GO:0005886, GO:0005911, GO:0007605, GO:0008360, GO:0015629, GO:0030036, GO:0030043, GO:0030054, GO:0030220, GO:0030834, GO:0030836, GO:0030864, GO:0030865, GO:0042247, GO:0042643, GO:0042995, GO:0043209, GO:0043297, GO:0045199, GO:0045214, GO:0048713, GO:0051015, GO:0060307, GO:1990266;best_blast_hit_tair=AT3G52190.1 phosphate transporter traffic facilitator1;best_blast_hit_sprot=sp|Q8GYE0|PHF1_ARATH SEC12-like protein 1;best_blast_hit_trembl_plants=tr|I3T879|I3T879_LOTJA Uncharacterized protein LjG1.1_chr5 PGSB five_prime_UTR 57393380 57393804 . + .	WD repeat-containing protein 1; TAIR: AT3G52190.1 phosphate transporter traffic facilitator1; Swiss-Prot: sp|Q8GYE0|PHF1_ARATH SEC12-like protein 1; TrEMBL-Plants: tr|I3T879|I3T879_LOTJA Uncharacterized protein; Found in the gene: LotjaGi5g1v0264400
LotjaGi5g1v0264400.1.nasc005	LotjaGi5g1v0264400	LotjaGi5g1v0264400	LotjaGi5g1v0264400.1.nasc005.p1																						TRUE	0.99235	1118	206	0.40512	5.07188	1	0.999255	coding	LjG1.1_chr5	57393380	57400666	7287	+		GO:0002102, GO:0002446, GO:0003779, GO:0005515, GO:0005737, GO:0005856, GO:0005884, GO:0005886, GO:0005911, GO:0007605, GO:0008360, GO:0015629, GO:0030036, GO:0030043, GO:0030054, GO:0030220, GO:0030834, GO:0030836, GO:0030864, GO:0030865, GO:0042247, GO:0042643, GO:0042995, GO:0043209, GO:0043297, GO:0045199, GO:0045214, GO:0048713, GO:0051015, GO:0060307, GO:1990266	WD repeat-containing protein 1;interpro_id=IPR017986 (WD40-repeat-containing domain);gene_ontology_id=GO:0002102, GO:0002446, GO:0003779, GO:0005737, GO:0005856, GO:0005884, GO:0005886, GO:0005911, GO:0007605, GO:0008360, GO:0015629, GO:0030036, GO:0030043, GO:0030054, GO:0030220, GO:0030834, GO:0030836, GO:0030864, GO:0030865, GO:0042247, GO:0042643, GO:0042995, GO:0043209, GO:0043297, GO:0045199, GO:0045214, GO:0048713, GO:0051015, GO:0060307, GO:1990266;best_blast_hit_tair=AT3G52190.1 phosphate transporter traffic facilitator1;best_blast_hit_sprot=sp|Q8GYE0|PHF1_ARATH SEC12-like protein 1;best_blast_hit_trembl_plants=tr|I3T879|I3T879_LOTJA Uncharacterized protein LjG1.1_chr5 PGSB five_prime_UTR 57393380 57393804 . + .	WD repeat-containing protein 1; TAIR: AT3G52190.1 phosphate transporter traffic facilitator1; Swiss-Prot: sp|Q8GYE0|PHF1_ARATH SEC12-like protein 1; TrEMBL-Plants: tr|I3T879|I3T879_LOTJA Uncharacterized protein; Found in the gene: LotjaGi5g1v0264400
LotjaGi5g1v0264400.1.nasc006	LotjaGi5g1v0264400	LotjaGi5g1v0264400	LotjaGi5g1v0264400.1.nasc006.p1																						TRUE	0.99047	1230	253	0.39864	5.62384	1	0.999928	coding	LjG1.1_chr5	57393380	57400666	7287	+		GO:0002102, GO:0002446, GO:0003779, GO:0005515, GO:0005737, GO:0005856, GO:0005884, GO:0005886, GO:0005911, GO:0007605, GO:0008360, GO:0015629, GO:0030036, GO:0030043, GO:0030054, GO:0030220, GO:0030834, GO:0030836, GO:0030864, GO:0030865, GO:0042247, GO:0042643, GO:0042995, GO:0043209, GO:0043297, GO:0045199, GO:0045214, GO:0048713, GO:0051015, GO:0060307, GO:1990266	WD repeat-containing protein 1;interpro_id=IPR017986 (WD40-repeat-containing domain);gene_ontology_id=GO:0002102, GO:0002446, GO:0003779, GO:0005737, GO:0005856, GO:0005884, GO:0005886, GO:0005911, GO:0007605, GO:0008360, GO:0015629, GO:0030036, GO:0030043, GO:0030054, GO:0030220, GO:0030834, GO:0030836, GO:0030864, GO:0030865, GO:0042247, GO:0042643, GO:0042995, GO:0043209, GO:0043297, GO:0045199, GO:0045214, GO:0048713, GO:0051015, GO:0060307, GO:1990266;best_blast_hit_tair=AT3G52190.1 phosphate transporter traffic facilitator1;best_blast_hit_sprot=sp|Q8GYE0|PHF1_ARATH SEC12-like protein 1;best_blast_hit_trembl_plants=tr|I3T879|I3T879_LOTJA Uncharacterized protein LjG1.1_chr5 PGSB five_prime_UTR 57393380 57393804 . + .	WD repeat-containing protein 1; TAIR: AT3G52190.1 phosphate transporter traffic facilitator1; Swiss-Prot: sp|Q8GYE0|PHF1_ARATH SEC12-like protein 1; TrEMBL-Plants: tr|I3T879|I3T879_LOTJA Uncharacterized protein; Found in the gene: LotjaGi5g1v0264400
LotjaGi5g1v0264400.1.nasc007	LotjaGi5g1v0264400	LotjaGi5g1v0264400	LotjaGi5g1v0264400.1.nasc007.p1																						TRUE	0.98922	1532	267	0.37625	6.31353	1	0.999878	coding	LjG1.1_chr5	57393380	57400666	7287	+		GO:0002102, GO:0002446, GO:0003779, GO:0005515, GO:0005737, GO:0005856, GO:0005884, GO:0005886, GO:0005911, GO:0007605, GO:0008360, GO:0015629, GO:0030036, GO:0030043, GO:0030054, GO:0030220, GO:0030834, GO:0030836, GO:0030864, GO:0030865, GO:0042247, GO:0042643, GO:0042995, GO:0043209, GO:0043297, GO:0045199, GO:0045214, GO:0048713, GO:0051015, GO:0060307, GO:1990266	WD repeat-containing protein 1;interpro_id=IPR017986 (WD40-repeat-containing domain);gene_ontology_id=GO:0002102, GO:0002446, GO:0003779, GO:0005737, GO:0005856, GO:0005884, GO:0005886, GO:0005911, GO:0007605, GO:0008360, GO:0015629, GO:0030036, GO:0030043, GO:0030054, GO:0030220, GO:0030834, GO:0030836, GO:0030864, GO:0030865, GO:0042247, GO:0042643, GO:0042995, GO:0043209, GO:0043297, GO:0045199, GO:0045214, GO:0048713, GO:0051015, GO:0060307, GO:1990266;best_blast_hit_tair=AT3G52190.1 phosphate transporter traffic facilitator1;best_blast_hit_sprot=sp|Q8GYE0|PHF1_ARATH SEC12-like protein 1;best_blast_hit_trembl_plants=tr|I3T879|I3T879_LOTJA Uncharacterized protein LjG1.1_chr5 PGSB five_prime_UTR 57393380 57393804 . + .	WD repeat-containing protein 1; TAIR: AT3G52190.1 phosphate transporter traffic facilitator1; Swiss-Prot: sp|Q8GYE0|PHF1_ARATH SEC12-like protein 1; TrEMBL-Plants: tr|I3T879|I3T879_LOTJA Uncharacterized protein; Found in the gene: LotjaGi5g1v0264400
LotjaGi5g1v0264400.1.nasc008	LotjaGi5g1v0264400	LotjaGi5g1v0264400	LotjaGi5g1v0264400.1.nasc008.p1																						TRUE	0.98757	3065	307	0.36408	6.7534	1	0.999969	coding	LjG1.1_chr5	57393380	57400666	7287	+		GO:0002102, GO:0002446, GO:0003779, GO:0005515, GO:0005737, GO:0005856, GO:0005884, GO:0005886, GO:0005911, GO:0007605, GO:0008360, GO:0015629, GO:0030036, GO:0030043, GO:0030054, GO:0030220, GO:0030834, GO:0030836, GO:0030864, GO:0030865, GO:0042247, GO:0042643, GO:0042995, GO:0043209, GO:0043297, GO:0045199, GO:0045214, GO:0048713, GO:0051015, GO:0060307, GO:1990266	WD repeat-containing protein 1;interpro_id=IPR017986 (WD40-repeat-containing domain);gene_ontology_id=GO:0002102, GO:0002446, GO:0003779, GO:0005737, GO:0005856, GO:0005884, GO:0005886, GO:0005911, GO:0007605, GO:0008360, GO:0015629, GO:0030036, GO:0030043, GO:0030054, GO:0030220, GO:0030834, GO:0030836, GO:0030864, GO:0030865, GO:0042247, GO:0042643, GO:0042995, GO:0043209, GO:0043297, GO:0045199, GO:0045214, GO:0048713, GO:0051015, GO:0060307, GO:1990266;best_blast_hit_tair=AT3G52190.1 phosphate transporter traffic facilitator1;best_blast_hit_sprot=sp|Q8GYE0|PHF1_ARATH SEC12-like protein 1;best_blast_hit_trembl_plants=tr|I3T879|I3T879_LOTJA Uncharacterized protein LjG1.1_chr5 PGSB five_prime_UTR 57393380 57393804 . + .	WD repeat-containing protein 1; TAIR: AT3G52190.1 phosphate transporter traffic facilitator1; Swiss-Prot: sp|Q8GYE0|PHF1_ARATH SEC12-like protein 1; TrEMBL-Plants: tr|I3T879|I3T879_LOTJA Uncharacterized protein; Found in the gene: LotjaGi5g1v0264400
LotjaGi5g1v0264400.1.nasc009	LotjaGi5g1v0264400	LotjaGi5g1v0264400	LotjaGi5g1v0264400.1.nasc009.p1																						TRUE	0.98117	1760	355	0.42988	7.66948	1	1	coding	LjG1.1_chr5	57393380	57400666	7287	+		GO:0002102, GO:0002446, GO:0003779, GO:0005515, GO:0005737, GO:0005856, GO:0005884, GO:0005886, GO:0005911, GO:0007605, GO:0008360, GO:0015629, GO:0030036, GO:0030043, GO:0030054, GO:0030220, GO:0030834, GO:0030836, GO:0030864, GO:0030865, GO:0042247, GO:0042643, GO:0042995, GO:0043209, GO:0043297, GO:0045199, GO:0045214, GO:0048713, GO:0051015, GO:0060307, GO:1990266	WD repeat-containing protein 1;interpro_id=IPR017986 (WD40-repeat-containing domain);gene_ontology_id=GO:0002102, GO:0002446, GO:0003779, GO:0005737, GO:0005856, GO:0005884, GO:0005886, GO:0005911, GO:0007605, GO:0008360, GO:0015629, GO:0030036, GO:0030043, GO:0030054, GO:0030220, GO:0030834, GO:0030836, GO:0030864, GO:0030865, GO:0042247, GO:0042643, GO:0042995, GO:0043209, GO:0043297, GO:0045199, GO:0045214, GO:0048713, GO:0051015, GO:0060307, GO:1990266;best_blast_hit_tair=AT3G52190.1 phosphate transporter traffic facilitator1;best_blast_hit_sprot=sp|Q8GYE0|PHF1_ARATH SEC12-like protein 1;best_blast_hit_trembl_plants=tr|I3T879|I3T879_LOTJA Uncharacterized protein LjG1.1_chr5 PGSB five_prime_UTR 57393380 57393804 . + .	WD repeat-containing protein 1; TAIR: AT3G52190.1 phosphate transporter traffic facilitator1; Swiss-Prot: sp|Q8GYE0|PHF1_ARATH SEC12-like protein 1; TrEMBL-Plants: tr|I3T879|I3T879_LOTJA Uncharacterized protein; Found in the gene: LotjaGi5g1v0264400
LotjaGi5g1v0264500.1	LotjaGi5g1v0264500	LotjaGi5g1v0264500	LotjaGi5g1v0264500.1.p1																						TRUE	0.99933	2945	376	0.4244	6.22872	1	1	coding	LjG1.1_chr5	57400667	57410269	9603	+		GO:0005982, GO:0005983, GO:0006470, GO:0007623, GO:0008138, GO:0016311, GO:0016791, GO:0019203	Dual specificity phosphatase;interpro_id=IPR014756 (Immunoglobulin E-set), IPR029021 (Protein-tyrosine phosphatase-like);gene_ontology_id=GO:0005983, GO:0006470, GO:0008138, GO:0016311, GO:0016791;best_blast_hit_tair=AT3G52180.1 dual specificity protein phosphatase (DsPTP1) family protein;best_blast_hit_sprot=sp|G4LTX4|DSP4_CASSA Phosphoglucan phosphatase DSP4, amyloplastic;best_blast_hit_trembl_plants=tr|I3SIE2|I3SIE2_LOTJA Uncharacterized protein LjG1.1_chr5 PGSB five_prime_UTR 57400667 57400907 . + .	Dual specificity phosphatase; TAIR: AT3G52180.1 dual specificity protein phosphatase (DsPTP1) family protein; Swiss-Prot: sp|G4LTX4|DSP4_CASSA Phosphoglucan phosphatase DSP4, amyloplastic; TrEMBL-Plants: tr|I3SIE2|I3SIE2_LOTJA Uncharacterized protein; Found in the gene: LotjaGi5g1v0264500
LotjaGi5g1v0264500.1.nasc001	LotjaGi5g1v0264500	LotjaGi5g1v0264500																									382	21	0.34479	8.02336	1	0.00418542	noncoding	LjG1.1_chr5	57400667	57410269	9603	+		GO:0005982, GO:0005983, GO:0006470, GO:0007623, GO:0008138, GO:0016311, GO:0016791, GO:0019203	Dual specificity phosphatase;interpro_id=IPR014756 (Immunoglobulin E-set), IPR029021 (Protein-tyrosine phosphatase-like);gene_ontology_id=GO:0005983, GO:0006470, GO:0008138, GO:0016311, GO:0016791;best_blast_hit_tair=AT3G52180.1 dual specificity protein phosphatase (DsPTP1) family protein;best_blast_hit_sprot=sp|G4LTX4|DSP4_CASSA Phosphoglucan phosphatase DSP4, amyloplastic;best_blast_hit_trembl_plants=tr|I3SIE2|I3SIE2_LOTJA Uncharacterized protein LjG1.1_chr5 PGSB five_prime_UTR 57400667 57400907 . + .	Dual specificity phosphatase; TAIR: AT3G52180.1 dual specificity protein phosphatase (DsPTP1) family protein; Swiss-Prot: sp|G4LTX4|DSP4_CASSA Phosphoglucan phosphatase DSP4, amyloplastic; TrEMBL-Plants: tr|I3SIE2|I3SIE2_LOTJA Uncharacterized protein; Found in the gene: LotjaGi5g1v0264500
LotjaGi5g1v0264500.1.nasc002	LotjaGi5g1v0264500	LotjaGi5g1v0264500																									439	56	0.34853	8.65902	1	0.0247156	noncoding	LjG1.1_chr5	57400667	57410269	9603	+		GO:0005982, GO:0005983, GO:0006470, GO:0007623, GO:0008138, GO:0016311, GO:0016791, GO:0019203	Dual specificity phosphatase;interpro_id=IPR014756 (Immunoglobulin E-set), IPR029021 (Protein-tyrosine phosphatase-like);gene_ontology_id=GO:0005983, GO:0006470, GO:0008138, GO:0016311, GO:0016791;best_blast_hit_tair=AT3G52180.1 dual specificity protein phosphatase (DsPTP1) family protein;best_blast_hit_sprot=sp|G4LTX4|DSP4_CASSA Phosphoglucan phosphatase DSP4, amyloplastic;best_blast_hit_trembl_plants=tr|I3SIE2|I3SIE2_LOTJA Uncharacterized protein LjG1.1_chr5 PGSB five_prime_UTR 57400667 57400907 . + .	Dual specificity phosphatase; TAIR: AT3G52180.1 dual specificity protein phosphatase (DsPTP1) family protein; Swiss-Prot: sp|G4LTX4|DSP4_CASSA Phosphoglucan phosphatase DSP4, amyloplastic; TrEMBL-Plants: tr|I3SIE2|I3SIE2_LOTJA Uncharacterized protein; Found in the gene: LotjaGi5g1v0264500
LotjaGi5g1v0264500.1.nasc003	LotjaGi5g1v0264500	LotjaGi5g1v0264500																									1010	72	0.35061	10.2845	1	0.0617659	noncoding	LjG1.1_chr5	57400667	57410269	9603	+		GO:0005982, GO:0005983, GO:0006470, GO:0007623, GO:0008138, GO:0016311, GO:0016791, GO:0019203	Dual specificity phosphatase;interpro_id=IPR014756 (Immunoglobulin E-set), IPR029021 (Protein-tyrosine phosphatase-like);gene_ontology_id=GO:0005983, GO:0006470, GO:0008138, GO:0016311, GO:0016791;best_blast_hit_tair=AT3G52180.1 dual specificity protein phosphatase (DsPTP1) family protein;best_blast_hit_sprot=sp|G4LTX4|DSP4_CASSA Phosphoglucan phosphatase DSP4, amyloplastic;best_blast_hit_trembl_plants=tr|I3SIE2|I3SIE2_LOTJA Uncharacterized protein LjG1.1_chr5 PGSB five_prime_UTR 57400667 57400907 . + .	Dual specificity phosphatase; TAIR: AT3G52180.1 dual specificity protein phosphatase (DsPTP1) family protein; Swiss-Prot: sp|G4LTX4|DSP4_CASSA Phosphoglucan phosphatase DSP4, amyloplastic; TrEMBL-Plants: tr|I3SIE2|I3SIE2_LOTJA Uncharacterized protein; Found in the gene: LotjaGi5g1v0264500
LotjaGi5g1v0264500.1.nasc004	LotjaGi5g1v0264500	LotjaGi5g1v0264500	LotjaGi5g1v0264500.1.nasc004.p1																						TRUE	0.91282	953	123	0.4247	8.89279	1	0.702925	coding	LjG1.1_chr5	57400667	57410269	9603	+		GO:0005982, GO:0005983, GO:0006470, GO:0007623, GO:0008138, GO:0016311, GO:0016791, GO:0019203	Dual specificity phosphatase;interpro_id=IPR014756 (Immunoglobulin E-set), IPR029021 (Protein-tyrosine phosphatase-like);gene_ontology_id=GO:0005983, GO:0006470, GO:0008138, GO:0016311, GO:0016791;best_blast_hit_tair=AT3G52180.1 dual specificity protein phosphatase (DsPTP1) family protein;best_blast_hit_sprot=sp|G4LTX4|DSP4_CASSA Phosphoglucan phosphatase DSP4, amyloplastic;best_blast_hit_trembl_plants=tr|I3SIE2|I3SIE2_LOTJA Uncharacterized protein LjG1.1_chr5 PGSB five_prime_UTR 57400667 57400907 . + .	Dual specificity phosphatase; TAIR: AT3G52180.1 dual specificity protein phosphatase (DsPTP1) family protein; Swiss-Prot: sp|G4LTX4|DSP4_CASSA Phosphoglucan phosphatase DSP4, amyloplastic; TrEMBL-Plants: tr|I3SIE2|I3SIE2_LOTJA Uncharacterized protein; Found in the gene: LotjaGi5g1v0264500
LotjaGi5g1v0264500.1.nasc005	LotjaGi5g1v0264500	LotjaGi5g1v0264500	LotjaGi5g1v0264500.1.nasc005.p1																						TRUE	0.97722	653	125	0.41231	6.56891	1	0.762079	coding	LjG1.1_chr5	57400667	57410269	9603	+		GO:0005982, GO:0005983, GO:0006470, GO:0007623, GO:0008138, GO:0016311, GO:0016791, GO:0019203	Dual specificity phosphatase;interpro_id=IPR014756 (Immunoglobulin E-set), IPR029021 (Protein-tyrosine phosphatase-like);gene_ontology_id=GO:0005983, GO:0006470, GO:0008138, GO:0016311, GO:0016791;best_blast_hit_tair=AT3G52180.1 dual specificity protein phosphatase (DsPTP1) family protein;best_blast_hit_sprot=sp|G4LTX4|DSP4_CASSA Phosphoglucan phosphatase DSP4, amyloplastic;best_blast_hit_trembl_plants=tr|I3SIE2|I3SIE2_LOTJA Uncharacterized protein LjG1.1_chr5 PGSB five_prime_UTR 57400667 57400907 . + .	Dual specificity phosphatase; TAIR: AT3G52180.1 dual specificity protein phosphatase (DsPTP1) family protein; Swiss-Prot: sp|G4LTX4|DSP4_CASSA Phosphoglucan phosphatase DSP4, amyloplastic; TrEMBL-Plants: tr|I3SIE2|I3SIE2_LOTJA Uncharacterized protein; Found in the gene: LotjaGi5g1v0264500
LotjaGi5g1v0264500.1.nasc006	LotjaGi5g1v0264500	LotjaGi5g1v0264500	LotjaGi5g1v0264500.1.nasc006.p1																						TRUE	0.99832	748	141	0.42857	6.2809	1	0.928019	coding	LjG1.1_chr5	57400667	57410269	9603	+		GO:0005982, GO:0005983, GO:0006470, GO:0007623, GO:0008138, GO:0016311, GO:0016791, GO:0019203	Dual specificity phosphatase;interpro_id=IPR014756 (Immunoglobulin E-set), IPR029021 (Protein-tyrosine phosphatase-like);gene_ontology_id=GO:0005983, GO:0006470, GO:0008138, GO:0016311, GO:0016791;best_blast_hit_tair=AT3G52180.1 dual specificity protein phosphatase (DsPTP1) family protein;best_blast_hit_sprot=sp|G4LTX4|DSP4_CASSA Phosphoglucan phosphatase DSP4, amyloplastic;best_blast_hit_trembl_plants=tr|I3SIE2|I3SIE2_LOTJA Uncharacterized protein LjG1.1_chr5 PGSB five_prime_UTR 57400667 57400907 . + .	Dual specificity phosphatase; TAIR: AT3G52180.1 dual specificity protein phosphatase (DsPTP1) family protein; Swiss-Prot: sp|G4LTX4|DSP4_CASSA Phosphoglucan phosphatase DSP4, amyloplastic; TrEMBL-Plants: tr|I3SIE2|I3SIE2_LOTJA Uncharacterized protein; Found in the gene: LotjaGi5g1v0264500
LotjaGi5g1v0264500.1.nasc007	LotjaGi5g1v0264500	LotjaGi5g1v0264500	LotjaGi5g1v0264500.1.nasc007.p1																						TRUE	0.99979	1551	194	0.37214	6.05997	1	0.991663	coding	LjG1.1_chr5	57400667	57410269	9603	+		GO:0005982, GO:0005983, GO:0006470, GO:0007623, GO:0008138, GO:0016311, GO:0016791, GO:0019203	Dual specificity phosphatase;interpro_id=IPR014756 (Immunoglobulin E-set), IPR029021 (Protein-tyrosine phosphatase-like);gene_ontology_id=GO:0005983, GO:0006470, GO:0008138, GO:0016311, GO:0016791;best_blast_hit_tair=AT3G52180.1 dual specificity protein phosphatase (DsPTP1) family protein;best_blast_hit_sprot=sp|G4LTX4|DSP4_CASSA Phosphoglucan phosphatase DSP4, amyloplastic;best_blast_hit_trembl_plants=tr|I3SIE2|I3SIE2_LOTJA Uncharacterized protein LjG1.1_chr5 PGSB five_prime_UTR 57400667 57400907 . + .	Dual specificity phosphatase; TAIR: AT3G52180.1 dual specificity protein phosphatase (DsPTP1) family protein; Swiss-Prot: sp|G4LTX4|DSP4_CASSA Phosphoglucan phosphatase DSP4, amyloplastic; TrEMBL-Plants: tr|I3SIE2|I3SIE2_LOTJA Uncharacterized protein; Found in the gene: LotjaGi5g1v0264500
LotjaGi5g1v0264500.1.nasc008	LotjaGi5g1v0264500	LotjaGi5g1v0264500	LotjaGi5g1v0264500.1.nasc008.p1																						TRUE	0.99993	1877	207	0.44456	7.73285	1	0.998347	coding	LjG1.1_chr5	57400667	57410269	9603	+		GO:0005982, GO:0005983, GO:0006470, GO:0007623, GO:0008138, GO:0016311, GO:0016791, GO:0019203	Dual specificity phosphatase;interpro_id=IPR014756 (Immunoglobulin E-set), IPR029021 (Protein-tyrosine phosphatase-like);gene_ontology_id=GO:0005983, GO:0006470, GO:0008138, GO:0016311, GO:0016791;best_blast_hit_tair=AT3G52180.1 dual specificity protein phosphatase (DsPTP1) family protein;best_blast_hit_sprot=sp|G4LTX4|DSP4_CASSA Phosphoglucan phosphatase DSP4, amyloplastic;best_blast_hit_trembl_plants=tr|I3SIE2|I3SIE2_LOTJA Uncharacterized protein LjG1.1_chr5 PGSB five_prime_UTR 57400667 57400907 . + .	Dual specificity phosphatase; TAIR: AT3G52180.1 dual specificity protein phosphatase (DsPTP1) family protein; Swiss-Prot: sp|G4LTX4|DSP4_CASSA Phosphoglucan phosphatase DSP4, amyloplastic; TrEMBL-Plants: tr|I3SIE2|I3SIE2_LOTJA Uncharacterized protein; Found in the gene: LotjaGi5g1v0264500
LotjaGi5g1v0264500.1.nasc009	LotjaGi5g1v0264500	LotjaGi5g1v0264500	LotjaGi5g1v0264500.1.nasc009.p1			G4LTX4			sp|G4LTX4|DSPG4_CASSA Phosphoglucan phosphatase DSP4, amyloplastic OS=Castanea sativa OX=21020 GN=DSP4 PE=1 SV=1			1.200E-104			74.100			339			1			225	TRUE	0.99992	1500	242	0.45135	7.72285	1	0.999834	coding	LjG1.1_chr5	57400667	57410269	9603	+		GO:0005982, GO:0005983, GO:0006470, GO:0007623, GO:0008138, GO:0016311, GO:0016791, GO:0019203	Dual specificity phosphatase;interpro_id=IPR014756 (Immunoglobulin E-set), IPR029021 (Protein-tyrosine phosphatase-like);gene_ontology_id=GO:0005983, GO:0006470, GO:0008138, GO:0016311, GO:0016791;best_blast_hit_tair=AT3G52180.1 dual specificity protein phosphatase (DsPTP1) family protein;best_blast_hit_sprot=sp|G4LTX4|DSP4_CASSA Phosphoglucan phosphatase DSP4, amyloplastic;best_blast_hit_trembl_plants=tr|I3SIE2|I3SIE2_LOTJA Uncharacterized protein LjG1.1_chr5 PGSB five_prime_UTR 57400667 57400907 . + .	Dual specificity phosphatase; TAIR: AT3G52180.1 dual specificity protein phosphatase (DsPTP1) family protein; Swiss-Prot: sp|G4LTX4|DSP4_CASSA Phosphoglucan phosphatase DSP4, amyloplastic; TrEMBL-Plants: tr|I3SIE2|I3SIE2_LOTJA Uncharacterized protein; Found in the gene: LotjaGi5g1v0264500
LotjaGi5g1v0264500.1.nasc010	LotjaGi5g1v0264500	LotjaGi5g1v0264500	LotjaGi5g1v0264500.1.nasc010.p1		KOG1718	G4LTX4		protein tyrosine/serine/threonine phosphatase activity	sp|G4LTX4|DSPG4_CASSA Phosphoglucan phosphatase DSP4, amyloplastic OS=Castanea sativa OX=21020 GN=DSP4 PE=1 SV=1		4.602E-05	5.566E-117		33.900	74.900		48	376		150	1		230	246	TRUE	0.99991	2302	255	0.4039	8.51326	1	0.999532	coding	LjG1.1_chr5	57400667	57410269	9603	+		GO:0005982, GO:0005983, GO:0006470, GO:0007623, GO:0008138, GO:0016311, GO:0016791, GO:0019203	Dual specificity phosphatase;interpro_id=IPR014756 (Immunoglobulin E-set), IPR029021 (Protein-tyrosine phosphatase-like);gene_ontology_id=GO:0005983, GO:0006470, GO:0008138, GO:0016311, GO:0016791;best_blast_hit_tair=AT3G52180.1 dual specificity protein phosphatase (DsPTP1) family protein;best_blast_hit_sprot=sp|G4LTX4|DSP4_CASSA Phosphoglucan phosphatase DSP4, amyloplastic;best_blast_hit_trembl_plants=tr|I3SIE2|I3SIE2_LOTJA Uncharacterized protein LjG1.1_chr5 PGSB five_prime_UTR 57400667 57400907 . + .	Dual specificity phosphatase; TAIR: AT3G52180.1 dual specificity protein phosphatase (DsPTP1) family protein; Swiss-Prot: sp|G4LTX4|DSP4_CASSA Phosphoglucan phosphatase DSP4, amyloplastic; TrEMBL-Plants: tr|I3SIE2|I3SIE2_LOTJA Uncharacterized protein; Found in the gene: LotjaGi5g1v0264500
LotjaGi5g1v0264500.1.nasc011	LotjaGi5g1v0264500	LotjaGi5g1v0264500	LotjaGi5g1v0264500.1.nasc011.p1																						TRUE	0.99971	1968	295	0.37818	8.65503	1	0.999821	coding	LjG1.1_chr5	57400667	57410269	9603	+		GO:0005982, GO:0005983, GO:0006470, GO:0007623, GO:0008138, GO:0016311, GO:0016791, GO:0019203	Dual specificity phosphatase;interpro_id=IPR014756 (Immunoglobulin E-set), IPR029021 (Protein-tyrosine phosphatase-like);gene_ontology_id=GO:0005983, GO:0006470, GO:0008138, GO:0016311, GO:0016791;best_blast_hit_tair=AT3G52180.1 dual specificity protein phosphatase (DsPTP1) family protein;best_blast_hit_sprot=sp|G4LTX4|DSP4_CASSA Phosphoglucan phosphatase DSP4, amyloplastic;best_blast_hit_trembl_plants=tr|I3SIE2|I3SIE2_LOTJA Uncharacterized protein LjG1.1_chr5 PGSB five_prime_UTR 57400667 57400907 . + .	Dual specificity phosphatase; TAIR: AT3G52180.1 dual specificity protein phosphatase (DsPTP1) family protein; Swiss-Prot: sp|G4LTX4|DSP4_CASSA Phosphoglucan phosphatase DSP4, amyloplastic; TrEMBL-Plants: tr|I3SIE2|I3SIE2_LOTJA Uncharacterized protein; Found in the gene: LotjaGi5g1v0264500
LotjaGi5g1v0264500.1.nasc012	LotjaGi5g1v0264500	LotjaGi5g1v0264500	LotjaGi5g1v0264500.1.nasc012.p1		KOG1718	G4LTX4		protein tyrosine/serine/threonine phosphatase activity	sp|G4LTX4|DSPG4_CASSA Phosphoglucan phosphatase DSP4, amyloplastic OS=Castanea sativa OX=21020 GN=DSP4 PE=1 SV=1		6.836E-05	7.089E-142		33.900	75.000		48	450		150	1		230	295	TRUE	0.99961	1363	304	0.46521	8.93637	1	0.999996	coding	LjG1.1_chr5	57400667	57410269	9603	+		GO:0005982, GO:0005983, GO:0006470, GO:0007623, GO:0008138, GO:0016311, GO:0016791, GO:0019203	Dual specificity phosphatase;interpro_id=IPR014756 (Immunoglobulin E-set), IPR029021 (Protein-tyrosine phosphatase-like);gene_ontology_id=GO:0005983, GO:0006470, GO:0008138, GO:0016311, GO:0016791;best_blast_hit_tair=AT3G52180.1 dual specificity protein phosphatase (DsPTP1) family protein;best_blast_hit_sprot=sp|G4LTX4|DSP4_CASSA Phosphoglucan phosphatase DSP4, amyloplastic;best_blast_hit_trembl_plants=tr|I3SIE2|I3SIE2_LOTJA Uncharacterized protein LjG1.1_chr5 PGSB five_prime_UTR 57400667 57400907 . + .	Dual specificity phosphatase; TAIR: AT3G52180.1 dual specificity protein phosphatase (DsPTP1) family protein; Swiss-Prot: sp|G4LTX4|DSP4_CASSA Phosphoglucan phosphatase DSP4, amyloplastic; TrEMBL-Plants: tr|I3SIE2|I3SIE2_LOTJA Uncharacterized protein; Found in the gene: LotjaGi5g1v0264500
LotjaGi5g1v0264500.1.nasc013	LotjaGi5g1v0264500	LotjaGi5g1v0264500	LotjaGi5g1v0264500.1.nasc013.p1																						TRUE	0.99934	1502	345	0.45905	8.3595	1	1	coding	LjG1.1_chr5	57400667	57410269	9603	+		GO:0005982, GO:0005983, GO:0006470, GO:0007623, GO:0008138, GO:0016311, GO:0016791, GO:0019203	Dual specificity phosphatase;interpro_id=IPR014756 (Immunoglobulin E-set), IPR029021 (Protein-tyrosine phosphatase-like);gene_ontology_id=GO:0005983, GO:0006470, GO:0008138, GO:0016311, GO:0016791;best_blast_hit_tair=AT3G52180.1 dual specificity protein phosphatase (DsPTP1) family protein;best_blast_hit_sprot=sp|G4LTX4|DSP4_CASSA Phosphoglucan phosphatase DSP4, amyloplastic;best_blast_hit_trembl_plants=tr|I3SIE2|I3SIE2_LOTJA Uncharacterized protein LjG1.1_chr5 PGSB five_prime_UTR 57400667 57400907 . + .	Dual specificity phosphatase; TAIR: AT3G52180.1 dual specificity protein phosphatase (DsPTP1) family protein; Swiss-Prot: sp|G4LTX4|DSP4_CASSA Phosphoglucan phosphatase DSP4, amyloplastic; TrEMBL-Plants: tr|I3SIE2|I3SIE2_LOTJA Uncharacterized protein; Found in the gene: LotjaGi5g1v0264500
LotjaGi5g1v0264600.1	LotjaGi5g1v0264600	LotjaGi5g1v0264600	LotjaGi5g1v0264600.1.p1																						TRUE	0.99255	3302	531	0.44388	9.57995	1	1	coding	LjG1.1_chr5	57410270	57417888	7619	+		GO:0005515	WD40 repeat-like protein;interpro_id=IPR012952 (BING4%2C C-terminal domain), IPR017986 (WD40-repeat-containing domain);gene_ontology_id=N.A.;best_blast_hit_tair=AT3G10530.1 Transducin/WD40 repeat-like superfamily protein;best_blast_hit_sprot=sp|Q9P4X3|UTP7_SCHPO Probable U3 small nucleolar RNA-associated protein 7;best_blast_hit_trembl_plants=tr|A0A151T0U3|A0A151T0U3_CAJCA Putative U3 small nucleolar RNA-associated protein 7 LjG1.1_chr5 PGSB five_prime_UTR 57410270 57410384 . + .	WD40 repeat-like protein; TAIR: AT3G10530.1 Transducin/WD40 repeat-like superfamily protein; Swiss-Prot: sp|Q9P4X3|UTP7_SCHPO Probable U3 small nucleolar RNA-associated protein 7; TrEMBL-Plants: tr|A0A151T0U3|A0A151T0U3_CAJCA Putative U3 small nucleolar RNA-associated protein 7; Found in the gene: LotjaGi5g1v0264600
LotjaGi5g1v0264600.1.nasc001	LotjaGi5g1v0264600	LotjaGi5g1v0264600																									229	38	0.42717	5.36233	-1	0.0172366	noncoding	LjG1.1_chr5	57410270	57417888	7619	+		GO:0005515	WD40 repeat-like protein;interpro_id=IPR012952 (BING4%2C C-terminal domain), IPR017986 (WD40-repeat-containing domain);gene_ontology_id=N.A.;best_blast_hit_tair=AT3G10530.1 Transducin/WD40 repeat-like superfamily protein;best_blast_hit_sprot=sp|Q9P4X3|UTP7_SCHPO Probable U3 small nucleolar RNA-associated protein 7;best_blast_hit_trembl_plants=tr|A0A151T0U3|A0A151T0U3_CAJCA Putative U3 small nucleolar RNA-associated protein 7 LjG1.1_chr5 PGSB five_prime_UTR 57410270 57410384 . + .	WD40 repeat-like protein; TAIR: AT3G10530.1 Transducin/WD40 repeat-like superfamily protein; Swiss-Prot: sp|Q9P4X3|UTP7_SCHPO Probable U3 small nucleolar RNA-associated protein 7; TrEMBL-Plants: tr|A0A151T0U3|A0A151T0U3_CAJCA Putative U3 small nucleolar RNA-associated protein 7; Found in the gene: LotjaGi5g1v0264600
LotjaGi5g1v0264600.1.nasc002	LotjaGi5g1v0264600	LotjaGi5g1v0264600																									341	61	0.42622	4.87345	1	0.123687	noncoding	LjG1.1_chr5	57410270	57417888	7619	+		GO:0005515	WD40 repeat-like protein;interpro_id=IPR012952 (BING4%2C C-terminal domain), IPR017986 (WD40-repeat-containing domain);gene_ontology_id=N.A.;best_blast_hit_tair=AT3G10530.1 Transducin/WD40 repeat-like superfamily protein;best_blast_hit_sprot=sp|Q9P4X3|UTP7_SCHPO Probable U3 small nucleolar RNA-associated protein 7;best_blast_hit_trembl_plants=tr|A0A151T0U3|A0A151T0U3_CAJCA Putative U3 small nucleolar RNA-associated protein 7 LjG1.1_chr5 PGSB five_prime_UTR 57410270 57410384 . + .	WD40 repeat-like protein; TAIR: AT3G10530.1 Transducin/WD40 repeat-like superfamily protein; Swiss-Prot: sp|Q9P4X3|UTP7_SCHPO Probable U3 small nucleolar RNA-associated protein 7; TrEMBL-Plants: tr|A0A151T0U3|A0A151T0U3_CAJCA Putative U3 small nucleolar RNA-associated protein 7; Found in the gene: LotjaGi5g1v0264600
LotjaGi5g1v0264600.1.nasc003	LotjaGi5g1v0264600	LotjaGi5g1v0264600																									1567	81	0.29927	9.37217	1	0.0525733	noncoding	LjG1.1_chr5	57410270	57417888	7619	+		GO:0005515	WD40 repeat-like protein;interpro_id=IPR012952 (BING4%2C C-terminal domain), IPR017986 (WD40-repeat-containing domain);gene_ontology_id=N.A.;best_blast_hit_tair=AT3G10530.1 Transducin/WD40 repeat-like superfamily protein;best_blast_hit_sprot=sp|Q9P4X3|UTP7_SCHPO Probable U3 small nucleolar RNA-associated protein 7;best_blast_hit_trembl_plants=tr|A0A151T0U3|A0A151T0U3_CAJCA Putative U3 small nucleolar RNA-associated protein 7 LjG1.1_chr5 PGSB five_prime_UTR 57410270 57410384 . + .	WD40 repeat-like protein; TAIR: AT3G10530.1 Transducin/WD40 repeat-like superfamily protein; Swiss-Prot: sp|Q9P4X3|UTP7_SCHPO Probable U3 small nucleolar RNA-associated protein 7; TrEMBL-Plants: tr|A0A151T0U3|A0A151T0U3_CAJCA Putative U3 small nucleolar RNA-associated protein 7; Found in the gene: LotjaGi5g1v0264600
LotjaGi5g1v0264600.1.nasc004	LotjaGi5g1v0264600	LotjaGi5g1v0264600	LotjaGi5g1v0264600.1.nasc004.p1		KOG1272			maturation of SSU-rRNA from tricistronic rRNA transcript (SSU-rRNA, 5.8S rRNA, LSU-rRNA)			1.549E-21			46.700			92			6			109		TRUE	0.99985	1545	114	0.40984	4.92285	1	0.796307	coding	LjG1.1_chr5	57410270	57417888	7619	+		GO:0005515	WD40 repeat-like protein;interpro_id=IPR012952 (BING4%2C C-terminal domain), IPR017986 (WD40-repeat-containing domain);gene_ontology_id=N.A.;best_blast_hit_tair=AT3G10530.1 Transducin/WD40 repeat-like superfamily protein;best_blast_hit_sprot=sp|Q9P4X3|UTP7_SCHPO Probable U3 small nucleolar RNA-associated protein 7;best_blast_hit_trembl_plants=tr|A0A151T0U3|A0A151T0U3_CAJCA Putative U3 small nucleolar RNA-associated protein 7 LjG1.1_chr5 PGSB five_prime_UTR 57410270 57410384 . + .	WD40 repeat-like protein; TAIR: AT3G10530.1 Transducin/WD40 repeat-like superfamily protein; Swiss-Prot: sp|Q9P4X3|UTP7_SCHPO Probable U3 small nucleolar RNA-associated protein 7; TrEMBL-Plants: tr|A0A151T0U3|A0A151T0U3_CAJCA Putative U3 small nucleolar RNA-associated protein 7; Found in the gene: LotjaGi5g1v0264600
LotjaGi5g1v0264600.1.nasc005	LotjaGi5g1v0264600	LotjaGi5g1v0264600	LotjaGi5g1v0264600.1.nasc005.p1																						TRUE	0.99989	933	156	0.47891	5.49294	1	0.984516	coding	LjG1.1_chr5	57410270	57417888	7619	+		GO:0005515	WD40 repeat-like protein;interpro_id=IPR012952 (BING4%2C C-terminal domain), IPR017986 (WD40-repeat-containing domain);gene_ontology_id=N.A.;best_blast_hit_tair=AT3G10530.1 Transducin/WD40 repeat-like superfamily protein;best_blast_hit_sprot=sp|Q9P4X3|UTP7_SCHPO Probable U3 small nucleolar RNA-associated protein 7;best_blast_hit_trembl_plants=tr|A0A151T0U3|A0A151T0U3_CAJCA Putative U3 small nucleolar RNA-associated protein 7 LjG1.1_chr5 PGSB five_prime_UTR 57410270 57410384 . + .	WD40 repeat-like protein; TAIR: AT3G10530.1 Transducin/WD40 repeat-like superfamily protein; Swiss-Prot: sp|Q9P4X3|UTP7_SCHPO Probable U3 small nucleolar RNA-associated protein 7; TrEMBL-Plants: tr|A0A151T0U3|A0A151T0U3_CAJCA Putative U3 small nucleolar RNA-associated protein 7; Found in the gene: LotjaGi5g1v0264600
LotjaGi5g1v0264600.1.nasc006	LotjaGi5g1v0264600	LotjaGi5g1v0264600	LotjaGi5g1v0264600.1.nasc006.p1																						TRUE	0.99989	1254	173	0.46363	5.53785	1	0.995344	coding	LjG1.1_chr5	57410270	57417888	7619	+		GO:0005515	WD40 repeat-like protein;interpro_id=IPR012952 (BING4%2C C-terminal domain), IPR017986 (WD40-repeat-containing domain);gene_ontology_id=N.A.;best_blast_hit_tair=AT3G10530.1 Transducin/WD40 repeat-like superfamily protein;best_blast_hit_sprot=sp|Q9P4X3|UTP7_SCHPO Probable U3 small nucleolar RNA-associated protein 7;best_blast_hit_trembl_plants=tr|A0A151T0U3|A0A151T0U3_CAJCA Putative U3 small nucleolar RNA-associated protein 7 LjG1.1_chr5 PGSB five_prime_UTR 57410270 57410384 . + .	WD40 repeat-like protein; TAIR: AT3G10530.1 Transducin/WD40 repeat-like superfamily protein; Swiss-Prot: sp|Q9P4X3|UTP7_SCHPO Probable U3 small nucleolar RNA-associated protein 7; TrEMBL-Plants: tr|A0A151T0U3|A0A151T0U3_CAJCA Putative U3 small nucleolar RNA-associated protein 7; Found in the gene: LotjaGi5g1v0264600
LotjaGi5g1v0264600.1.nasc007	LotjaGi5g1v0264600	LotjaGi5g1v0264600	LotjaGi5g1v0264600.1.nasc007.p1																						TRUE	0.99989	1446	198	0.42109	5.72917	1	0.99844	coding	LjG1.1_chr5	57410270	57417888	7619	+		GO:0005515	WD40 repeat-like protein;interpro_id=IPR012952 (BING4%2C C-terminal domain), IPR017986 (WD40-repeat-containing domain);gene_ontology_id=N.A.;best_blast_hit_tair=AT3G10530.1 Transducin/WD40 repeat-like superfamily protein;best_blast_hit_sprot=sp|Q9P4X3|UTP7_SCHPO Probable U3 small nucleolar RNA-associated protein 7;best_blast_hit_trembl_plants=tr|A0A151T0U3|A0A151T0U3_CAJCA Putative U3 small nucleolar RNA-associated protein 7 LjG1.1_chr5 PGSB five_prime_UTR 57410270 57410384 . + .	WD40 repeat-like protein; TAIR: AT3G10530.1 Transducin/WD40 repeat-like superfamily protein; Swiss-Prot: sp|Q9P4X3|UTP7_SCHPO Probable U3 small nucleolar RNA-associated protein 7; TrEMBL-Plants: tr|A0A151T0U3|A0A151T0U3_CAJCA Putative U3 small nucleolar RNA-associated protein 7; Found in the gene: LotjaGi5g1v0264600
LotjaGi5g1v0264700_LC.1	LotjaGi5g1v0264700_LC	LotjaGi5g1v0264700_LC	LotjaGi5g1v0264700_LC.1.p1	PF13966.11	2T20V		zinc-binding in reverse transcriptase			3.511E-15	7.477E-50		47.900	36.700		76	183		120	2		202	297		FALSE	0.48733	1363	301	0.35085	8.71743	1	0.999493	coding	LjG1.1_chr5	57435283	57436645	1363	-			LINE-1 reverse transcriptase like;interpro_id=IPR026960 (Reverse transcriptase zinc-binding domain);gene_ontology_id=N.A.;best_blast_hit_tair=AT4G29090.1 Ribonuclease H-like superfamily protein;best_blast_hit_sprot=sp|P0C2F6|RNHX1_ARATH Putative ribonuclease H protein At1g65750;best_blast_hit_trembl_plants=tr|A0A1B5Z791|A0A1B5Z791_TRISU Uncharacterized protein LjG1.1_chr5 PGSB three_prime_UTR 57435283 57435400 . - .
LotjaGi5g1v0264700_LC.1	LotjaGi5g1v0264700_LC	LotjaGi5g1v0264700_LC	LotjaGi5g1v0264700_LC.1.p2																						FALSE	0.01836	1363	301	0.35085	8.71743	1	0.999493	coding	LjG1.1_chr5	57435283	57436645	1363	-			LINE-1 reverse transcriptase like;interpro_id=IPR026960 (Reverse transcriptase zinc-binding domain);gene_ontology_id=N.A.;best_blast_hit_tair=AT4G29090.1 Ribonuclease H-like superfamily protein;best_blast_hit_sprot=sp|P0C2F6|RNHX1_ARATH Putative ribonuclease H protein At1g65750;best_blast_hit_trembl_plants=tr|A0A1B5Z791|A0A1B5Z791_TRISU Uncharacterized protein LjG1.1_chr5 PGSB three_prime_UTR 57435283 57435400 . - .
LotjaGi5g1v0264800.1	LotjaGi5g1v0264800	LotjaGi5g1v0264800	LotjaGi5g1v0264800.1.p2	PF17177.10, PF13041.12, PF17177.10, PF13041.12		Q9FIX3	Pentacotripeptide-repeat region of PRORP, PPR repeat family , Pentacotripeptide-repeat region of PRORP, PPR repeat family		sp|Q9FIX3|PP407_ARATH Pentatricopeptide repeat-containing protein At5g39710 OS=Arabidopsis thaliana OX=3702 GN=EMB2745 PE=2 SV=1	1.045E-21, 2.191E-06, 1.045E-21, 2.191E-06		9.018E-98	37.000, 40.500, 37.000, 40.500		37.200	100, 50, 100, 50		336	92, 252, 92, 252		36	246, 318, 246, 318		563	TRUE	0.99759	2196	600	0.46923	6.09589	1	1	coding	LjG1.1_chr5	57457629	57459824	2196	-		GO:0005515	Pentatricopeptide repeat-containing protein family;interpro_id=IPR002885 (Pentatricopeptide repeat);gene_ontology_id=N.A.;best_blast_hit_tair=AT5G39710.1 Tetratricopeptide repeat (TPR)-like superfamily protein;best_blast_hit_sprot=sp|Q9FIX3|PP407_ARATH Pentatricopeptide repeat-containing protein At5g39710;best_blast_hit_trembl_plants=tr|K7N0N9|K7N0N9_SOYBN Uncharacterized protein LjG1.1_chr5 PGSB three_prime_UTR 57457629 57458019 . - .	Pentatricopeptide repeat-containing protein family; TAIR: AT5G39710.1 Tetratricopeptide repeat (TPR)-like superfamily protein; Swiss-Prot: sp|Q9FIX3|PP407_ARATH Pentatricopeptide repeat-containing protein At5g39710; TrEMBL-Plants: tr|K7N0N9|K7N0N9_SOYBN Uncharacterized protein; Found in the gene: LotjaGi5g1v0264800
LotjaGi5g1v0264800.1	LotjaGi5g1v0264800	LotjaGi5g1v0264800	LotjaGi5g1v0264800.1.p1																						FALSE	0.00015	2196	600	0.46923	6.09589	1	1	coding	LjG1.1_chr5	57457629	57459824	2196	-		GO:0005515	Pentatricopeptide repeat-containing protein family;interpro_id=IPR002885 (Pentatricopeptide repeat);gene_ontology_id=N.A.;best_blast_hit_tair=AT5G39710.1 Tetratricopeptide repeat (TPR)-like superfamily protein;best_blast_hit_sprot=sp|Q9FIX3|PP407_ARATH Pentatricopeptide repeat-containing protein At5g39710;best_blast_hit_trembl_plants=tr|K7N0N9|K7N0N9_SOYBN Uncharacterized protein LjG1.1_chr5 PGSB three_prime_UTR 57457629 57458019 . - .	Pentatricopeptide repeat-containing protein family; TAIR: AT5G39710.1 Tetratricopeptide repeat (TPR)-like superfamily protein; Swiss-Prot: sp|Q9FIX3|PP407_ARATH Pentatricopeptide repeat-containing protein At5g39710; TrEMBL-Plants: tr|K7N0N9|K7N0N9_SOYBN Uncharacterized protein; Found in the gene: LotjaGi5g1v0264800
LotjaGi5g1v0264900_LC.1	LotjaGi5g1v0264900_LC	LotjaGi5g1v0264900_LC																									782	219	0.44531	7.66033	-1	0.264667	noncoding	LjG1.1_chr5	57532286	57533067	782	+			Retrovirus-related Pol polyprotein from transposon TNT 1-94;interpro_id=IPR013103 (Reverse transcriptase%2C RNA-dependent DNA polymerase);gene_ontology_id=N.A.;best_blast_hit_tair=AT4G23160.2 cysteine-rich RECEPTOR-like kinase;best_blast_hit_sprot=sp|P10978|POLX_TOBAC Retrovirus-related Pol polyprotein from transposon TNT 1-94;best_blast_hit_trembl_plants=tr|A0A151SUC2|A0A151SUC2_CAJCA Retrovirus-related Pol polyprotein from transposon TNT 1-94 LjG1.1_chr5 PGSB CDS 57532286 57533065 . + 0
LotjaGi5g1v0265000.1	LotjaGi5g1v0265000	LotjaGi5g1v0265000	LotjaGi5g1v0265000.1.p1																						TRUE	0.98946	1567	481	0.47221	5.99864	1	1	coding	LjG1.1_chr5	57546307	57552574	6268	+		GO:0000166, GO:0005524, GO:0016020, GO:0016021, GO:0016887, GO:0042626, GO:0055085	ABC transporter C family protein;interpro_id=IPR003439 (ABC transporter-like), IPR011527 (ABC transporter type 1%2C transmembrane domain), IPR027417 (P-loop containing nucleoside triphosphate hydrolase);gene_ontology_id=GO:0000166, GO:0005524, GO:0016020, GO:0016021, GO:0016887, GO:0042626, GO:0055085;best_blast_hit_tair=AT2G34660.3 multidrug resistance-associated protein 2;best_blast_hit_sprot=sp|Q42093|AB2C_ARATH ABC transporter C family member 2;best_blast_hit_trembl_plants=tr|V7BS39|V7BS39_PHAVU Uncharacterized protein LjG1.1_chr5 PGSB five_prime_UTR 57546307 57546427 . + .	ABC transporter C family protein; TAIR: AT2G34660.3 multidrug resistance-associated protein 2; Swiss-Prot: sp|Q42093|AB2C_ARATH ABC transporter C family member 2; TrEMBL-Plants: tr|V7BS39|V7BS39_PHAVU Uncharacterized protein; Found in the gene: LotjaGi5g1v0265000
LotjaGi5g1v0265000.1.nasc001	LotjaGi5g1v0265000	LotjaGi5g1v0265000	LotjaGi5g1v0265000.1.nasc001.p1																						TRUE	0.99416	1309	220	0.48352	6.74624	1	0.999661	coding	LjG1.1_chr5	57546307	57552574	6268	+		GO:0000166, GO:0005524, GO:0016020, GO:0016021, GO:0016887, GO:0042626, GO:0055085	ABC transporter C family protein;interpro_id=IPR003439 (ABC transporter-like), IPR011527 (ABC transporter type 1%2C transmembrane domain), IPR027417 (P-loop containing nucleoside triphosphate hydrolase);gene_ontology_id=GO:0000166, GO:0005524, GO:0016020, GO:0016021, GO:0016887, GO:0042626, GO:0055085;best_blast_hit_tair=AT2G34660.3 multidrug resistance-associated protein 2;best_blast_hit_sprot=sp|Q42093|AB2C_ARATH ABC transporter C family member 2;best_blast_hit_trembl_plants=tr|V7BS39|V7BS39_PHAVU Uncharacterized protein LjG1.1_chr5 PGSB five_prime_UTR 57546307 57546427 . + .	ABC transporter C family protein; TAIR: AT2G34660.3 multidrug resistance-associated protein 2; Swiss-Prot: sp|Q42093|AB2C_ARATH ABC transporter C family member 2; TrEMBL-Plants: tr|V7BS39|V7BS39_PHAVU Uncharacterized protein; Found in the gene: LotjaGi5g1v0265000
LotjaGi5g1v0265000.1.nasc002	LotjaGi5g1v0265000	LotjaGi5g1v0265000	LotjaGi5g1v0265000.1.nasc002.p1																						TRUE	0.993	1141	263	0.48389	5.98386	1	0.999985	coding	LjG1.1_chr5	57546307	57552574	6268	+		GO:0000166, GO:0005524, GO:0016020, GO:0016021, GO:0016887, GO:0042626, GO:0055085	ABC transporter C family protein;interpro_id=IPR003439 (ABC transporter-like), IPR011527 (ABC transporter type 1%2C transmembrane domain), IPR027417 (P-loop containing nucleoside triphosphate hydrolase);gene_ontology_id=GO:0000166, GO:0005524, GO:0016020, GO:0016021, GO:0016887, GO:0042626, GO:0055085;best_blast_hit_tair=AT2G34660.3 multidrug resistance-associated protein 2;best_blast_hit_sprot=sp|Q42093|AB2C_ARATH ABC transporter C family member 2;best_blast_hit_trembl_plants=tr|V7BS39|V7BS39_PHAVU Uncharacterized protein LjG1.1_chr5 PGSB five_prime_UTR 57546307 57546427 . + .	ABC transporter C family protein; TAIR: AT2G34660.3 multidrug resistance-associated protein 2; Swiss-Prot: sp|Q42093|AB2C_ARATH ABC transporter C family member 2; TrEMBL-Plants: tr|V7BS39|V7BS39_PHAVU Uncharacterized protein; Found in the gene: LotjaGi5g1v0265000
LotjaGi5g1v0265000.1.nasc003	LotjaGi5g1v0265000	LotjaGi5g1v0265000	LotjaGi5g1v0265000.1.nasc003.p1																						FALSE	0.00855	5024	359	0.38599	6.6092	1	1	coding	LjG1.1_chr5	57546307	57552574	6268	+		GO:0000166, GO:0005524, GO:0016020, GO:0016021, GO:0016887, GO:0042626, GO:0055085	ABC transporter C family protein;interpro_id=IPR003439 (ABC transporter-like), IPR011527 (ABC transporter type 1%2C transmembrane domain), IPR027417 (P-loop containing nucleoside triphosphate hydrolase);gene_ontology_id=GO:0000166, GO:0005524, GO:0016020, GO:0016021, GO:0016887, GO:0042626, GO:0055085;best_blast_hit_tair=AT2G34660.3 multidrug resistance-associated protein 2;best_blast_hit_sprot=sp|Q42093|AB2C_ARATH ABC transporter C family member 2;best_blast_hit_trembl_plants=tr|V7BS39|V7BS39_PHAVU Uncharacterized protein LjG1.1_chr5 PGSB five_prime_UTR 57546307 57546427 . + .	ABC transporter C family protein; TAIR: AT2G34660.3 multidrug resistance-associated protein 2; Swiss-Prot: sp|Q42093|AB2C_ARATH ABC transporter C family member 2; TrEMBL-Plants: tr|V7BS39|V7BS39_PHAVU Uncharacterized protein; Found in the gene: LotjaGi5g1v0265000
LotjaGi5g1v0265000.1.nasc003	LotjaGi5g1v0265000	LotjaGi5g1v0265000	LotjaGi5g1v0265000.1.nasc003.p3																						FALSE	0.00022	5024	359	0.38599	6.6092	1	1	coding	LjG1.1_chr5	57546307	57552574	6268	+		GO:0000166, GO:0005524, GO:0016020, GO:0016021, GO:0016887, GO:0042626, GO:0055085	ABC transporter C family protein;interpro_id=IPR003439 (ABC transporter-like), IPR011527 (ABC transporter type 1%2C transmembrane domain), IPR027417 (P-loop containing nucleoside triphosphate hydrolase);gene_ontology_id=GO:0000166, GO:0005524, GO:0016020, GO:0016021, GO:0016887, GO:0042626, GO:0055085;best_blast_hit_tair=AT2G34660.3 multidrug resistance-associated protein 2;best_blast_hit_sprot=sp|Q42093|AB2C_ARATH ABC transporter C family member 2;best_blast_hit_trembl_plants=tr|V7BS39|V7BS39_PHAVU Uncharacterized protein LjG1.1_chr5 PGSB five_prime_UTR 57546307 57546427 . + .	ABC transporter C family protein; TAIR: AT2G34660.3 multidrug resistance-associated protein 2; Swiss-Prot: sp|Q42093|AB2C_ARATH ABC transporter C family member 2; TrEMBL-Plants: tr|V7BS39|V7BS39_PHAVU Uncharacterized protein; Found in the gene: LotjaGi5g1v0265000
LotjaGi5g1v0265000.1.nasc003	LotjaGi5g1v0265000	LotjaGi5g1v0265000	LotjaGi5g1v0265000.1.nasc003.p2		KOG0054	Q42093		ATPase activity, coupled to transmembrane movement of substances	sp|Q42093|AB2C_ARATH ABC transporter C family member 2 OS=Arabidopsis thaliana OX=3702 GN=ABCC2 PE=1 SV=2		4.552E-125	2.124E-175		61.900	78.700		404	550		5	1		337	341	TRUE	0.98995	5024	359	0.38599	6.6092	1	1	coding	LjG1.1_chr5	57546307	57552574	6268	+		GO:0000166, GO:0005524, GO:0016020, GO:0016021, GO:0016887, GO:0042626, GO:0055085	ABC transporter C family protein;interpro_id=IPR003439 (ABC transporter-like), IPR011527 (ABC transporter type 1%2C transmembrane domain), IPR027417 (P-loop containing nucleoside triphosphate hydrolase);gene_ontology_id=GO:0000166, GO:0005524, GO:0016020, GO:0016021, GO:0016887, GO:0042626, GO:0055085;best_blast_hit_tair=AT2G34660.3 multidrug resistance-associated protein 2;best_blast_hit_sprot=sp|Q42093|AB2C_ARATH ABC transporter C family member 2;best_blast_hit_trembl_plants=tr|V7BS39|V7BS39_PHAVU Uncharacterized protein LjG1.1_chr5 PGSB five_prime_UTR 57546307 57546427 . + .	ABC transporter C family protein; TAIR: AT2G34660.3 multidrug resistance-associated protein 2; Swiss-Prot: sp|Q42093|AB2C_ARATH ABC transporter C family member 2; TrEMBL-Plants: tr|V7BS39|V7BS39_PHAVU Uncharacterized protein; Found in the gene: LotjaGi5g1v0265000
LotjaGi5g1v0265100_LC.1	LotjaGi5g1v0265100_LC	LotjaGi5g1v0265100_LC	LotjaGi5g1v0265100_LC.1.p1																						TRUE	0.9356	12691	505	0.31653	9.14015	-1	0.260365	noncoding	LjG1.1_chr5	57559937	57572627	12691	-		GO:0003964, GO:0006278, GO:0016787	LINE-1 reverse transcriptase like;interpro_id=N.A.;gene_ontology_id=GO:0003964, GO:0006278, GO:0016787;best_blast_hit_tair=AT3G24255.7 RNA-directed DNA polymerase (reverse transcriptase)-related family protein;best_blast_hit_sprot=sp|P0C2F6|RNHX1_ARATH Putative ribonuclease H protein At1g65750;best_blast_hit_trembl_plants=tr|A0A151QR03|A0A151QR03_CAJCA Transposon TX1 uncharacterized LjG1.1_chr5 PGSB exon 57559937 57560665 . - .
LotjaGi5g1v0265100_LC.1	LotjaGi5g1v0265100_LC	LotjaGi5g1v0265100_LC	LotjaGi5g1v0265100_LC.1.p3																						TRUE	0.97346	12691	505	0.31653	9.14015	-1	0.260365	noncoding	LjG1.1_chr5	57559937	57572627	12691	-		GO:0003964, GO:0006278, GO:0016787	LINE-1 reverse transcriptase like;interpro_id=N.A.;gene_ontology_id=GO:0003964, GO:0006278, GO:0016787;best_blast_hit_tair=AT3G24255.7 RNA-directed DNA polymerase (reverse transcriptase)-related family protein;best_blast_hit_sprot=sp|P0C2F6|RNHX1_ARATH Putative ribonuclease H protein At1g65750;best_blast_hit_trembl_plants=tr|A0A151QR03|A0A151QR03_CAJCA Transposon TX1 uncharacterized LjG1.1_chr5 PGSB exon 57559937 57560665 . - .
LotjaGi5g1v0265100_LC.1	LotjaGi5g1v0265100_LC	LotjaGi5g1v0265100_LC	LotjaGi5g1v0265100_LC.1.p2																						FALSE	0.89573	12691	505	0.31653	9.14015	-1	0.260365	noncoding	LjG1.1_chr5	57559937	57572627	12691	-		GO:0003964, GO:0006278, GO:0016787	LINE-1 reverse transcriptase like;interpro_id=N.A.;gene_ontology_id=GO:0003964, GO:0006278, GO:0016787;best_blast_hit_tair=AT3G24255.7 RNA-directed DNA polymerase (reverse transcriptase)-related family protein;best_blast_hit_sprot=sp|P0C2F6|RNHX1_ARATH Putative ribonuclease H protein At1g65750;best_blast_hit_trembl_plants=tr|A0A151QR03|A0A151QR03_CAJCA Transposon TX1 uncharacterized LjG1.1_chr5 PGSB exon 57559937 57560665 . - .
LotjaGi5g1v0265100_LC.1	LotjaGi5g1v0265100_LC	LotjaGi5g1v0265100_LC	LotjaGi5g1v0265100_LC.1.p4																						TRUE	0.96107	12691	505	0.31653	9.14015	-1	0.260365	noncoding	LjG1.1_chr5	57559937	57572627	12691	-		GO:0003964, GO:0006278, GO:0016787	LINE-1 reverse transcriptase like;interpro_id=N.A.;gene_ontology_id=GO:0003964, GO:0006278, GO:0016787;best_blast_hit_tair=AT3G24255.7 RNA-directed DNA polymerase (reverse transcriptase)-related family protein;best_blast_hit_sprot=sp|P0C2F6|RNHX1_ARATH Putative ribonuclease H protein At1g65750;best_blast_hit_trembl_plants=tr|A0A151QR03|A0A151QR03_CAJCA Transposon TX1 uncharacterized LjG1.1_chr5 PGSB exon 57559937 57560665 . - .
LotjaGi5g1v0265200_LC.1	LotjaGi5g1v0265200_LC	LotjaGi5g1v0265200_LC	LotjaGi5g1v0265200_LC.1.p2																						FALSE	0.06539	8807	356	0.3208	5.42042	1	0.999997	coding	LjG1.1_chr5	57572628	57581434	8807	-		GO:0003676, GO:0004386, GO:0005524	DEAD-box ATP-dependent RNA helicase 31;interpro_id=N.A.;gene_ontology_id=GO:0003676, GO:0004386, GO:0005524;best_blast_hit_tair=AT5G08620.1 DEA(D/H)-box RNA helicase family protein;best_blast_hit_sprot=sp|Q94C75|RH25_ARATH DEAD-box ATP-dependent RNA helicase 25;best_blast_hit_trembl_plants=tr|I3T190|I3T190_LOTJA Uncharacterized protein LjG1.1_chr5 PGSB three_prime_UTR 57572628 57577690 . - .
LotjaGi5g1v0265200_LC.1	LotjaGi5g1v0265200_LC	LotjaGi5g1v0265200_LC	LotjaGi5g1v0265200_LC.1.p1																						TRUE	0.99811	8807	356	0.3208	5.42042	1	0.999997	coding	LjG1.1_chr5	57572628	57581434	8807	-		GO:0003676, GO:0004386, GO:0005524	DEAD-box ATP-dependent RNA helicase 31;interpro_id=N.A.;gene_ontology_id=GO:0003676, GO:0004386, GO:0005524;best_blast_hit_tair=AT5G08620.1 DEA(D/H)-box RNA helicase family protein;best_blast_hit_sprot=sp|Q94C75|RH25_ARATH DEAD-box ATP-dependent RNA helicase 25;best_blast_hit_trembl_plants=tr|I3T190|I3T190_LOTJA Uncharacterized protein LjG1.1_chr5 PGSB three_prime_UTR 57572628 57577690 . - .
LotjaGi5g1v0265300.1	LotjaGi5g1v0265300	LotjaGi5g1v0265300	LotjaGi5g1v0265300.1.p1																						TRUE	0.97916	7907	569	0.34098	8.87635	1	1	coding	LjG1.1_chr5	57588943	57597810	8868	+		GO:0000166, GO:0004672, GO:0004674, GO:0005524, GO:0006468, GO:0016020, GO:0016021, GO:0016301, GO:0016310, GO:0016740, GO:0048544	Serine/threonine-protein kinase;interpro_id=IPR000858 (S-locus glycoprotein domain), IPR001480 (Bulb-type lectin domain), IPR003609 (PAN/Apple domain), IPR011009 (Protein kinase-like domain);gene_ontology_id=GO:0000166, GO:0004672, GO:0004674, GO:0005524, GO:0006468, GO:0016020, GO:0016021, GO:0016301, GO:0016310, GO:0016740, GO:0048544;best_blast_hit_tair=AT4G27290.2 S-locus lectin protein kinase family protein;best_blast_hit_sprot=sp|O81832|Y4729_ARATH G-type lectin S-receptor-like serine/threonine-protein kinase At4g27290;best_blast_hit_trembl_plants=tr|V7BUN3|V7BUN3_PHAVU Serine/threonine-protein kinase LjG1.1_chr5 PGSB five_prime_UTR 57588943 57589228 . + .	Serine/threonine-protein kinase; TAIR: AT4G27290.2 S-locus lectin protein kinase family protein; Swiss-Prot: sp|O81832|Y4729_ARATH G-type lectin S-receptor-like serine/threonine-protein kinase At4g27290; TrEMBL-Plants: tr|V7BUN3|V7BUN3_PHAVU Serine/threonine-protein kinase; Found in the gene: LotjaGi5g1v0265300
LotjaGi5g1v0265300.1	LotjaGi5g1v0265300	LotjaGi5g1v0265300	LotjaGi5g1v0265300.1.p2																						TRUE	0.98712	7907	569	0.34098	8.87635	1	1	coding	LjG1.1_chr5	57588943	57597810	8868	+		GO:0000166, GO:0004672, GO:0004674, GO:0005524, GO:0006468, GO:0016020, GO:0016021, GO:0016301, GO:0016310, GO:0016740, GO:0048544	Serine/threonine-protein kinase;interpro_id=IPR000858 (S-locus glycoprotein domain), IPR001480 (Bulb-type lectin domain), IPR003609 (PAN/Apple domain), IPR011009 (Protein kinase-like domain);gene_ontology_id=GO:0000166, GO:0004672, GO:0004674, GO:0005524, GO:0006468, GO:0016020, GO:0016021, GO:0016301, GO:0016310, GO:0016740, GO:0048544;best_blast_hit_tair=AT4G27290.2 S-locus lectin protein kinase family protein;best_blast_hit_sprot=sp|O81832|Y4729_ARATH G-type lectin S-receptor-like serine/threonine-protein kinase At4g27290;best_blast_hit_trembl_plants=tr|V7BUN3|V7BUN3_PHAVU Serine/threonine-protein kinase LjG1.1_chr5 PGSB five_prime_UTR 57588943 57589228 . + .	Serine/threonine-protein kinase; TAIR: AT4G27290.2 S-locus lectin protein kinase family protein; Swiss-Prot: sp|O81832|Y4729_ARATH G-type lectin S-receptor-like serine/threonine-protein kinase At4g27290; TrEMBL-Plants: tr|V7BUN3|V7BUN3_PHAVU Serine/threonine-protein kinase; Found in the gene: LotjaGi5g1v0265300
LotjaGi5g1v0265300.1.nasc001	LotjaGi5g1v0265300	LotjaGi5g1v0265300	LotjaGi5g1v0265300.1.nasc001.p1																						FALSE	0.86638	2272	446	0.35887	8.48425	1	1	coding	LjG1.1_chr5	57588943	57597810	8868	+		GO:0000166, GO:0004672, GO:0004674, GO:0005524, GO:0006468, GO:0016020, GO:0016021, GO:0016301, GO:0016310, GO:0016740, GO:0048544	Serine/threonine-protein kinase;interpro_id=IPR000858 (S-locus glycoprotein domain), IPR001480 (Bulb-type lectin domain), IPR003609 (PAN/Apple domain), IPR011009 (Protein kinase-like domain);gene_ontology_id=GO:0000166, GO:0004672, GO:0004674, GO:0005524, GO:0006468, GO:0016020, GO:0016021, GO:0016301, GO:0016310, GO:0016740, GO:0048544;best_blast_hit_tair=AT4G27290.2 S-locus lectin protein kinase family protein;best_blast_hit_sprot=sp|O81832|Y4729_ARATH G-type lectin S-receptor-like serine/threonine-protein kinase At4g27290;best_blast_hit_trembl_plants=tr|V7BUN3|V7BUN3_PHAVU Serine/threonine-protein kinase LjG1.1_chr5 PGSB five_prime_UTR 57588943 57589228 . + .	Serine/threonine-protein kinase; TAIR: AT4G27290.2 S-locus lectin protein kinase family protein; Swiss-Prot: sp|O81832|Y4729_ARATH G-type lectin S-receptor-like serine/threonine-protein kinase At4g27290; TrEMBL-Plants: tr|V7BUN3|V7BUN3_PHAVU Serine/threonine-protein kinase; Found in the gene: LotjaGi5g1v0265300
LotjaGi5g1v0265300.1.nasc002	LotjaGi5g1v0265300	LotjaGi5g1v0265300	LotjaGi5g1v0265300.1.nasc002.p1																						TRUE	0.90538	1865	470	0.40773	9.06182	1	1	coding	LjG1.1_chr5	57588943	57597810	8868	+		GO:0000166, GO:0004672, GO:0004674, GO:0005524, GO:0006468, GO:0016020, GO:0016021, GO:0016301, GO:0016310, GO:0016740, GO:0048544	Serine/threonine-protein kinase;interpro_id=IPR000858 (S-locus glycoprotein domain), IPR001480 (Bulb-type lectin domain), IPR003609 (PAN/Apple domain), IPR011009 (Protein kinase-like domain);gene_ontology_id=GO:0000166, GO:0004672, GO:0004674, GO:0005524, GO:0006468, GO:0016020, GO:0016021, GO:0016301, GO:0016310, GO:0016740, GO:0048544;best_blast_hit_tair=AT4G27290.2 S-locus lectin protein kinase family protein;best_blast_hit_sprot=sp|O81832|Y4729_ARATH G-type lectin S-receptor-like serine/threonine-protein kinase At4g27290;best_blast_hit_trembl_plants=tr|V7BUN3|V7BUN3_PHAVU Serine/threonine-protein kinase LjG1.1_chr5 PGSB five_prime_UTR 57588943 57589228 . + .	Serine/threonine-protein kinase; TAIR: AT4G27290.2 S-locus lectin protein kinase family protein; Swiss-Prot: sp|O81832|Y4729_ARATH G-type lectin S-receptor-like serine/threonine-protein kinase At4g27290; TrEMBL-Plants: tr|V7BUN3|V7BUN3_PHAVU Serine/threonine-protein kinase; Found in the gene: LotjaGi5g1v0265300
LotjaGi5g1v0265300.1.nasc003	LotjaGi5g1v0265300	LotjaGi5g1v0265300	LotjaGi5g1v0265300.1.nasc003.p1																						TRUE	0.96345	1917	522	0.4153	8.95203	1	1	coding	LjG1.1_chr5	57588943	57597810	8868	+		GO:0000166, GO:0004672, GO:0004674, GO:0005524, GO:0006468, GO:0016020, GO:0016021, GO:0016301, GO:0016310, GO:0016740, GO:0048544	Serine/threonine-protein kinase;interpro_id=IPR000858 (S-locus glycoprotein domain), IPR001480 (Bulb-type lectin domain), IPR003609 (PAN/Apple domain), IPR011009 (Protein kinase-like domain);gene_ontology_id=GO:0000166, GO:0004672, GO:0004674, GO:0005524, GO:0006468, GO:0016020, GO:0016021, GO:0016301, GO:0016310, GO:0016740, GO:0048544;best_blast_hit_tair=AT4G27290.2 S-locus lectin protein kinase family protein;best_blast_hit_sprot=sp|O81832|Y4729_ARATH G-type lectin S-receptor-like serine/threonine-protein kinase At4g27290;best_blast_hit_trembl_plants=tr|V7BUN3|V7BUN3_PHAVU Serine/threonine-protein kinase LjG1.1_chr5 PGSB five_prime_UTR 57588943 57589228 . + .	Serine/threonine-protein kinase; TAIR: AT4G27290.2 S-locus lectin protein kinase family protein; Swiss-Prot: sp|O81832|Y4729_ARATH G-type lectin S-receptor-like serine/threonine-protein kinase At4g27290; TrEMBL-Plants: tr|V7BUN3|V7BUN3_PHAVU Serine/threonine-protein kinase; Found in the gene: LotjaGi5g1v0265300
LotjaGi5g1v0265400.1	LotjaGi5g1v0265400	LotjaGi5g1v0265400	LotjaGi5g1v0265400.1.p1																						TRUE	0.98618	1761	121	0.38292	4.35753	1	0.858546	coding	LjG1.1_chr5	57612849	57614609	1761	+		GO:0005509	Calcium-binding family protein;interpro_id=IPR011992 (EF-hand domain pair);gene_ontology_id=GO:0005509;best_blast_hit_tair=AT4G27280.1 Calcium-binding EF-hand family protein;best_blast_hit_sprot=sp|Q9LSQ6|PBP1_ARATH Calcium-binding protein PBP1;best_blast_hit_trembl_plants=tr|I3S1Q8|I3S1Q8_LOTJA Uncharacterized protein LjG1.1_chr5 PGSB five_prime_UTR 57612849 57613173 . + .	Calcium-binding family protein; TAIR: AT4G27280.1 Calcium-binding EF-hand family protein; Swiss-Prot: sp|Q9LSQ6|PBP1_ARATH Calcium-binding protein PBP1; TrEMBL-Plants: tr|I3S1Q8|I3S1Q8_LOTJA Uncharacterized protein; Found in the gene: LotjaGi5g1v0265400
LotjaGi5g1v0265500_LC.1	LotjaGi5g1v0265500_LC	LotjaGi5g1v0265500_LC	LotjaGi5g1v0265500_LC.1.p3																						TRUE	0.98884	5120	332	0.31463	7.84756	1	0.999672	coding	LjG1.1_chr5	57628900	57635164	6265	+			LotjaGi5g1v0265500_LC LjG1.1_chr5 PGSB five_prime_UTR 57628900 57629113 . + .
LotjaGi5g1v0265500_LC.1	LotjaGi5g1v0265500_LC	LotjaGi5g1v0265500_LC	LotjaGi5g1v0265500_LC.1.p2																						TRUE	0.99119	5120	332	0.31463	7.84756	1	0.999672	coding	LjG1.1_chr5	57628900	57635164	6265	+			LotjaGi5g1v0265500_LC LjG1.1_chr5 PGSB five_prime_UTR 57628900 57629113 . + .
LotjaGi5g1v0265500_LC.1	LotjaGi5g1v0265500_LC	LotjaGi5g1v0265500_LC	LotjaGi5g1v0265500_LC.1.p1																						TRUE	0.99917	5120	332	0.31463	7.84756	1	0.999672	coding	LjG1.1_chr5	57628900	57635164	6265	+			LotjaGi5g1v0265500_LC LjG1.1_chr5 PGSB five_prime_UTR 57628900 57629113 . + .
LotjaGi5g1v0265500_LC.1.nasc001	LotjaGi5g1v0265500_LC	LotjaGi5g1v0265500_LC	LotjaGi5g1v0265500_LC.1.nasc001.p1																						TRUE	0.99119	2150	303	0.33351	6.15398	1	0.999925	coding	LjG1.1_chr5	57628900	57635164	6265	+			LotjaGi5g1v0265500_LC LjG1.1_chr5 PGSB five_prime_UTR 57628900 57629113 . + .
LotjaGi5g1v0265500_LC.1.nasc001	LotjaGi5g1v0265500_LC	LotjaGi5g1v0265500_LC	LotjaGi5g1v0265500_LC.1.nasc001.p2																						TRUE	0.98928	2150	303	0.33351	6.15398	1	0.999925	coding	LjG1.1_chr5	57628900	57635164	6265	+			LotjaGi5g1v0265500_LC LjG1.1_chr5 PGSB five_prime_UTR 57628900 57629113 . + .
LotjaGi5g1v0265500_LC.1.nasc002	LotjaGi5g1v0265500_LC	LotjaGi5g1v0265500_LC	LotjaGi5g1v0265500_LC.1.nasc002.p2																						TRUE	0.989	1735	342	0.34591	7.82751	1	0.999962	coding	LjG1.1_chr5	57628900	57635164	6265	+			LotjaGi5g1v0265500_LC LjG1.1_chr5 PGSB five_prime_UTR 57628900 57629113 . + .
LotjaGi5g1v0265500_LC.1.nasc002	LotjaGi5g1v0265500_LC	LotjaGi5g1v0265500_LC	LotjaGi5g1v0265500_LC.1.nasc002.p1																						TRUE	0.99119	1735	342	0.34591	7.82751	1	0.999962	coding	LjG1.1_chr5	57628900	57635164	6265	+			LotjaGi5g1v0265500_LC LjG1.1_chr5 PGSB five_prime_UTR 57628900 57629113 . + .
LotjaGi5g1v0265500_LC.1.nasc003	LotjaGi5g1v0265500_LC	LotjaGi5g1v0265500_LC	LotjaGi5g1v0265500_LC.1.nasc003.p2																						TRUE	0.98884	1864	332	0.35742	7.84756	1	0.999965	coding	LjG1.1_chr5	57628900	57635164	6265	+			LotjaGi5g1v0265500_LC LjG1.1_chr5 PGSB five_prime_UTR 57628900 57629113 . + .
LotjaGi5g1v0265500_LC.1.nasc003	LotjaGi5g1v0265500_LC	LotjaGi5g1v0265500_LC	LotjaGi5g1v0265500_LC.1.nasc003.p1																						TRUE	0.99119	1864	332	0.35742	7.84756	1	0.999965	coding	LjG1.1_chr5	57628900	57635164	6265	+			LotjaGi5g1v0265500_LC LjG1.1_chr5 PGSB five_prime_UTR 57628900 57629113 . + .
LotjaGi5g1v0265500_LC.1.nasc004	LotjaGi5g1v0265500_LC	LotjaGi5g1v0265500_LC	LotjaGi5g1v0265500_LC.1.nasc004.p3																						TRUE	0.98884	2114	332	0.37988	7.84756	1	0.999988	coding	LjG1.1_chr5	57628900	57635164	6265	+			LotjaGi5g1v0265500_LC LjG1.1_chr5 PGSB five_prime_UTR 57628900 57629113 . + .
LotjaGi5g1v0265500_LC.1.nasc004	LotjaGi5g1v0265500_LC	LotjaGi5g1v0265500_LC	LotjaGi5g1v0265500_LC.1.nasc004.p2																						TRUE	0.99119	2114	332	0.37988	7.84756	1	0.999988	coding	LjG1.1_chr5	57628900	57635164	6265	+			LotjaGi5g1v0265500_LC LjG1.1_chr5 PGSB five_prime_UTR 57628900 57629113 . + .
LotjaGi5g1v0265500_LC.1.nasc004	LotjaGi5g1v0265500_LC	LotjaGi5g1v0265500_LC	LotjaGi5g1v0265500_LC.1.nasc004.p1																						TRUE	0.99975	2114	332	0.37988	7.84756	1	0.999988	coding	LjG1.1_chr5	57628900	57635164	6265	+			LotjaGi5g1v0265500_LC LjG1.1_chr5 PGSB five_prime_UTR 57628900 57629113 . + .
LotjaGi5g1v0265500_LC.1.nasc005	LotjaGi5g1v0265500_LC	LotjaGi5g1v0265500_LC	LotjaGi5g1v0265500_LC.1.nasc005.p3																						TRUE	0.98884	2315	332	0.37988	7.84756	1	0.999988	coding	LjG1.1_chr5	57628900	57635164	6265	+			LotjaGi5g1v0265500_LC LjG1.1_chr5 PGSB five_prime_UTR 57628900 57629113 . + .
LotjaGi5g1v0265500_LC.1.nasc005	LotjaGi5g1v0265500_LC	LotjaGi5g1v0265500_LC	LotjaGi5g1v0265500_LC.1.nasc005.p1																						TRUE	0.99933	2315	332	0.37988	7.84756	1	0.999988	coding	LjG1.1_chr5	57628900	57635164	6265	+			LotjaGi5g1v0265500_LC LjG1.1_chr5 PGSB five_prime_UTR 57628900 57629113 . + .
LotjaGi5g1v0265500_LC.1.nasc005	LotjaGi5g1v0265500_LC	LotjaGi5g1v0265500_LC	LotjaGi5g1v0265500_LC.1.nasc005.p2																						TRUE	0.99119	2315	332	0.37988	7.84756	1	0.999988	coding	LjG1.1_chr5	57628900	57635164	6265	+			LotjaGi5g1v0265500_LC LjG1.1_chr5 PGSB five_prime_UTR 57628900 57629113 . + .
LotjaGi5g1v0265500_LC.1.nasc006	LotjaGi5g1v0265500_LC	LotjaGi5g1v0265500_LC	LotjaGi5g1v0265500_LC.1.nasc006.p1																						TRUE	0.99917	2457	332	0.37988	7.84756	1	0.999988	coding	LjG1.1_chr5	57628900	57635164	6265	+			LotjaGi5g1v0265500_LC LjG1.1_chr5 PGSB five_prime_UTR 57628900 57629113 . + .
LotjaGi5g1v0265500_LC.1.nasc006	LotjaGi5g1v0265500_LC	LotjaGi5g1v0265500_LC	LotjaGi5g1v0265500_LC.1.nasc006.p2																						TRUE	0.99119	2457	332	0.37988	7.84756	1	0.999988	coding	LjG1.1_chr5	57628900	57635164	6265	+			LotjaGi5g1v0265500_LC LjG1.1_chr5 PGSB five_prime_UTR 57628900 57629113 . + .
LotjaGi5g1v0265500_LC.1.nasc006	LotjaGi5g1v0265500_LC	LotjaGi5g1v0265500_LC	LotjaGi5g1v0265500_LC.1.nasc006.p3																						TRUE	0.98884	2457	332	0.37988	7.84756	1	0.999988	coding	LjG1.1_chr5	57628900	57635164	6265	+			LotjaGi5g1v0265500_LC LjG1.1_chr5 PGSB five_prime_UTR 57628900 57629113 . + .
LotjaGi5g1v0265600_LC.1	LotjaGi5g1v0265600_LC	LotjaGi5g1v0265600_LC	LotjaGi5g1v0265600_LC.1.p2																						TRUE	0.99251	18869	900	0.29343	8.66366	1	1	coding	LjG1.1_chr5	57648536	57667404	18869	+		GO:0003676, GO:0008270, GO:0015074	Retrovirus-related Pol polyprotein from transposon TNT 1-94;interpro_id=IPR001878 (Zinc finger%2C CCHC-type), IPR012337 (Ribonuclease H-like domain), IPR013103 (Reverse transcriptase%2C RNA-dependent DNA polymerase), IPR025724 (GAG-pre-integrase domain);gene_ontology_id=GO:0003676, GO:0008270, GO:0015074;best_blast_hit_tair=ATMG00300.1 Gag-Pol-related retrotransposon family protein (ChrM);best_blast_hit_sprot=sp|P10978|POLX_TOBAC Retrovirus-related Pol polyprotein from transposon TNT 1-94;best_blast_hit_trembl_plants=tr|A0A151UBW1|A0A151UBW1_CAJCA Retrovirus-related Pol polyprotein from transposon TNT 1-94 LjG1.1_chr5 PGSB five_prime_UTR 57648536 57650639 . + .	Retrovirus-related Pol polyprotein from transposon TNT 1-94; TAIR: ATMG00300.1 Gag-Pol-related retrotransposon family protein (ChrM); Swiss-Prot: sp|P10978|POLX_TOBAC Retrovirus-related Pol polyprotein from transposon TNT 1-94; TrEMBL-Plants: tr|A0A151UBW1|A0A151UBW1_CAJCA Retrovirus-related Pol polyprotein from transposon TNT 1-94; Found in the gene: LotjaGi5g1v0265600_LC
LotjaGi5g1v0265600_LC.1	LotjaGi5g1v0265600_LC	LotjaGi5g1v0265600_LC	LotjaGi5g1v0265600_LC.1.p1																						FALSE	0.02223	18869	900	0.29343	8.66366	1	1	coding	LjG1.1_chr5	57648536	57667404	18869	+		GO:0003676, GO:0008270, GO:0015074	Retrovirus-related Pol polyprotein from transposon TNT 1-94;interpro_id=IPR001878 (Zinc finger%2C CCHC-type), IPR012337 (Ribonuclease H-like domain), IPR013103 (Reverse transcriptase%2C RNA-dependent DNA polymerase), IPR025724 (GAG-pre-integrase domain);gene_ontology_id=GO:0003676, GO:0008270, GO:0015074;best_blast_hit_tair=ATMG00300.1 Gag-Pol-related retrotransposon family protein (ChrM);best_blast_hit_sprot=sp|P10978|POLX_TOBAC Retrovirus-related Pol polyprotein from transposon TNT 1-94;best_blast_hit_trembl_plants=tr|A0A151UBW1|A0A151UBW1_CAJCA Retrovirus-related Pol polyprotein from transposon TNT 1-94 LjG1.1_chr5 PGSB five_prime_UTR 57648536 57650639 . + .	Retrovirus-related Pol polyprotein from transposon TNT 1-94; TAIR: ATMG00300.1 Gag-Pol-related retrotransposon family protein (ChrM); Swiss-Prot: sp|P10978|POLX_TOBAC Retrovirus-related Pol polyprotein from transposon TNT 1-94; TrEMBL-Plants: tr|A0A151UBW1|A0A151UBW1_CAJCA Retrovirus-related Pol polyprotein from transposon TNT 1-94; Found in the gene: LotjaGi5g1v0265600_LC
LotjaGi5g1v0265600_LC.1	LotjaGi5g1v0265600_LC	LotjaGi5g1v0265600_LC	LotjaGi5g1v0265600_LC.1.p3																						FALSE	0.03789	18869	900	0.29343	8.66366	1	1	coding	LjG1.1_chr5	57648536	57667404	18869	+		GO:0003676, GO:0008270, GO:0015074	Retrovirus-related Pol polyprotein from transposon TNT 1-94;interpro_id=IPR001878 (Zinc finger%2C CCHC-type), IPR012337 (Ribonuclease H-like domain), IPR013103 (Reverse transcriptase%2C RNA-dependent DNA polymerase), IPR025724 (GAG-pre-integrase domain);gene_ontology_id=GO:0003676, GO:0008270, GO:0015074;best_blast_hit_tair=ATMG00300.1 Gag-Pol-related retrotransposon family protein (ChrM);best_blast_hit_sprot=sp|P10978|POLX_TOBAC Retrovirus-related Pol polyprotein from transposon TNT 1-94;best_blast_hit_trembl_plants=tr|A0A151UBW1|A0A151UBW1_CAJCA Retrovirus-related Pol polyprotein from transposon TNT 1-94 LjG1.1_chr5 PGSB five_prime_UTR 57648536 57650639 . + .	Retrovirus-related Pol polyprotein from transposon TNT 1-94; TAIR: ATMG00300.1 Gag-Pol-related retrotransposon family protein (ChrM); Swiss-Prot: sp|P10978|POLX_TOBAC Retrovirus-related Pol polyprotein from transposon TNT 1-94; TrEMBL-Plants: tr|A0A151UBW1|A0A151UBW1_CAJCA Retrovirus-related Pol polyprotein from transposon TNT 1-94; Found in the gene: LotjaGi5g1v0265600_LC
LotjaGi5g1v0265700.1	LotjaGi5g1v0265700	LotjaGi5g1v0265700	LotjaGi5g1v0265700.1.p4																						TRUE	0.9803	37234	313	0.27435	9.4505	1	0.970518	coding	LjG1.1_chr5	57667405	57705687	38283	+		GO:0016020, GO:0016021, GO:0016301, GO:0016310	Phytol kinase;interpro_id=N.A.;gene_ontology_id=GO:0016020, GO:0016021, GO:0016301, GO:0016310;best_blast_hit_tair=AT5G04490.1 phytol kinase 1 VTE5;best_blast_hit_sprot=sp|Q2N2K1|PHYK1_SOYBN Probable phytol kinase 1, chloroplastic;best_blast_hit_trembl_plants=tr|A0A072VN17|A0A072VN17_MEDTR Phytol kinase LjG1.1_chr5 PGSB five_prime_UTR 57667405 57667595 . + .
LotjaGi5g1v0265700.1	LotjaGi5g1v0265700	LotjaGi5g1v0265700	LotjaGi5g1v0265700.1.p6		KOG4453	Q2N2K1		phytol kinase activity	sp|Q2N2K1|PHYK1_SOYBN Probable phytol kinase 1, chloroplastic OS=Glycine max OX=3847 PE=2 SV=1		2.987E-79	2.031E-138		57.500	70.200		269	441		74	1		312	312	TRUE	0.9508	37234	313	0.27435	9.4505	1	0.970518	coding	LjG1.1_chr5	57667405	57705687	38283	+		GO:0016020, GO:0016021, GO:0016301, GO:0016310	Phytol kinase;interpro_id=N.A.;gene_ontology_id=GO:0016020, GO:0016021, GO:0016301, GO:0016310;best_blast_hit_tair=AT5G04490.1 phytol kinase 1 VTE5;best_blast_hit_sprot=sp|Q2N2K1|PHYK1_SOYBN Probable phytol kinase 1, chloroplastic;best_blast_hit_trembl_plants=tr|A0A072VN17|A0A072VN17_MEDTR Phytol kinase LjG1.1_chr5 PGSB five_prime_UTR 57667405 57667595 . + .
LotjaGi5g1v0265700.1	LotjaGi5g1v0265700	LotjaGi5g1v0265700	LotjaGi5g1v0265700.1.p1																						FALSE	0.0581	37234	313	0.27435	9.4505	1	0.970518	coding	LjG1.1_chr5	57667405	57705687	38283	+		GO:0016020, GO:0016021, GO:0016301, GO:0016310	Phytol kinase;interpro_id=N.A.;gene_ontology_id=GO:0016020, GO:0016021, GO:0016301, GO:0016310;best_blast_hit_tair=AT5G04490.1 phytol kinase 1 VTE5;best_blast_hit_sprot=sp|Q2N2K1|PHYK1_SOYBN Probable phytol kinase 1, chloroplastic;best_blast_hit_trembl_plants=tr|A0A072VN17|A0A072VN17_MEDTR Phytol kinase LjG1.1_chr5 PGSB five_prime_UTR 57667405 57667595 . + .
LotjaGi5g1v0265700.1	LotjaGi5g1v0265700	LotjaGi5g1v0265700	LotjaGi5g1v0265700.1.p5																						FALSE	0.01426	37234	313	0.27435	9.4505	1	0.970518	coding	LjG1.1_chr5	57667405	57705687	38283	+		GO:0016020, GO:0016021, GO:0016301, GO:0016310	Phytol kinase;interpro_id=N.A.;gene_ontology_id=GO:0016020, GO:0016021, GO:0016301, GO:0016310;best_blast_hit_tair=AT5G04490.1 phytol kinase 1 VTE5;best_blast_hit_sprot=sp|Q2N2K1|PHYK1_SOYBN Probable phytol kinase 1, chloroplastic;best_blast_hit_trembl_plants=tr|A0A072VN17|A0A072VN17_MEDTR Phytol kinase LjG1.1_chr5 PGSB five_prime_UTR 57667405 57667595 . + .
LotjaGi5g1v0265700.1	LotjaGi5g1v0265700	LotjaGi5g1v0265700	LotjaGi5g1v0265700.1.p2																						FALSE	0.43775	37234	313	0.27435	9.4505	1	0.970518	coding	LjG1.1_chr5	57667405	57705687	38283	+		GO:0016020, GO:0016021, GO:0016301, GO:0016310	Phytol kinase;interpro_id=N.A.;gene_ontology_id=GO:0016020, GO:0016021, GO:0016301, GO:0016310;best_blast_hit_tair=AT5G04490.1 phytol kinase 1 VTE5;best_blast_hit_sprot=sp|Q2N2K1|PHYK1_SOYBN Probable phytol kinase 1, chloroplastic;best_blast_hit_trembl_plants=tr|A0A072VN17|A0A072VN17_MEDTR Phytol kinase LjG1.1_chr5 PGSB five_prime_UTR 57667405 57667595 . + .
LotjaGi5g1v0265700.1	LotjaGi5g1v0265700	LotjaGi5g1v0265700	LotjaGi5g1v0265700.1.p3																						FALSE	0.67503	37234	313	0.27435	9.4505	1	0.970518	coding	LjG1.1_chr5	57667405	57705687	38283	+		GO:0016020, GO:0016021, GO:0016301, GO:0016310	Phytol kinase;interpro_id=N.A.;gene_ontology_id=GO:0016020, GO:0016021, GO:0016301, GO:0016310;best_blast_hit_tair=AT5G04490.1 phytol kinase 1 VTE5;best_blast_hit_sprot=sp|Q2N2K1|PHYK1_SOYBN Probable phytol kinase 1, chloroplastic;best_blast_hit_trembl_plants=tr|A0A072VN17|A0A072VN17_MEDTR Phytol kinase LjG1.1_chr5 PGSB five_prime_UTR 57667405 57667595 . + .
LotjaGi5g1v0265700.1.nasc001	LotjaGi5g1v0265700	LotjaGi5g1v0265700	LotjaGi5g1v0265700.1.nasc001.p1																						FALSE	0.77116	676	126	0.41873	11.148	1	0.644765	coding	LjG1.1_chr5	57667405	57705687	38283	+		GO:0016020, GO:0016021, GO:0016301, GO:0016310	Phytol kinase;interpro_id=N.A.;gene_ontology_id=GO:0016020, GO:0016021, GO:0016301, GO:0016310;best_blast_hit_tair=AT5G04490.1 phytol kinase 1 VTE5;best_blast_hit_sprot=sp|Q2N2K1|PHYK1_SOYBN Probable phytol kinase 1, chloroplastic;best_blast_hit_trembl_plants=tr|A0A072VN17|A0A072VN17_MEDTR Phytol kinase LjG1.1_chr5 PGSB five_prime_UTR 57667405 57667595 . + .
LotjaGi5g1v0265700.1.nasc002	LotjaGi5g1v0265700	LotjaGi5g1v0265700	LotjaGi5g1v0265700.1.nasc002.p1																						FALSE	0.83243	1035	173	0.40498	10.8974	1	0.921278	coding	LjG1.1_chr5	57667405	57705687	38283	+		GO:0016020, GO:0016021, GO:0016301, GO:0016310	Phytol kinase;interpro_id=N.A.;gene_ontology_id=GO:0016020, GO:0016021, GO:0016301, GO:0016310;best_blast_hit_tair=AT5G04490.1 phytol kinase 1 VTE5;best_blast_hit_sprot=sp|Q2N2K1|PHYK1_SOYBN Probable phytol kinase 1, chloroplastic;best_blast_hit_trembl_plants=tr|A0A072VN17|A0A072VN17_MEDTR Phytol kinase LjG1.1_chr5 PGSB five_prime_UTR 57667405 57667595 . + .
LotjaGi5g1v0265700.1.nasc003	LotjaGi5g1v0265700	LotjaGi5g1v0265700	LotjaGi5g1v0265700.1.nasc003.p1																						FALSE	0.84619	806	175	0.43199	10.8564	1	0.967148	coding	LjG1.1_chr5	57667405	57705687	38283	+		GO:0016020, GO:0016021, GO:0016301, GO:0016310	Phytol kinase;interpro_id=N.A.;gene_ontology_id=GO:0016020, GO:0016021, GO:0016301, GO:0016310;best_blast_hit_tair=AT5G04490.1 phytol kinase 1 VTE5;best_blast_hit_sprot=sp|Q2N2K1|PHYK1_SOYBN Probable phytol kinase 1, chloroplastic;best_blast_hit_trembl_plants=tr|A0A072VN17|A0A072VN17_MEDTR Phytol kinase LjG1.1_chr5 PGSB five_prime_UTR 57667405 57667595 . + .
LotjaGi5g1v0265700.1.nasc004	LotjaGi5g1v0265700	LotjaGi5g1v0265700	LotjaGi5g1v0265700.1.nasc004.p1																						FALSE	0.85358	915	221	0.42951	9.9676	1	0.997591	coding	LjG1.1_chr5	57667405	57705687	38283	+		GO:0016020, GO:0016021, GO:0016301, GO:0016310	Phytol kinase;interpro_id=N.A.;gene_ontology_id=GO:0016020, GO:0016021, GO:0016301, GO:0016310;best_blast_hit_tair=AT5G04490.1 phytol kinase 1 VTE5;best_blast_hit_sprot=sp|Q2N2K1|PHYK1_SOYBN Probable phytol kinase 1, chloroplastic;best_blast_hit_trembl_plants=tr|A0A072VN17|A0A072VN17_MEDTR Phytol kinase LjG1.1_chr5 PGSB five_prime_UTR 57667405 57667595 . + .
LotjaGi5g1v0265700.1.nasc005	LotjaGi5g1v0265700	LotjaGi5g1v0265700	LotjaGi5g1v0265700.1.nasc005.p1																						FALSE	0.86719	1192	269	0.43678	9.98623	1	0.999848	coding	LjG1.1_chr5	57667405	57705687	38283	+		GO:0016020, GO:0016021, GO:0016301, GO:0016310	Phytol kinase;interpro_id=N.A.;gene_ontology_id=GO:0016020, GO:0016021, GO:0016301, GO:0016310;best_blast_hit_tair=AT5G04490.1 phytol kinase 1 VTE5;best_blast_hit_sprot=sp|Q2N2K1|PHYK1_SOYBN Probable phytol kinase 1, chloroplastic;best_blast_hit_trembl_plants=tr|A0A072VN17|A0A072VN17_MEDTR Phytol kinase LjG1.1_chr5 PGSB five_prime_UTR 57667405 57667595 . + .
LotjaGi5g1v0265800.1	LotjaGi5g1v0265800	LotjaGi5g1v0265800	LotjaGi5g1v0265800.1.p1	PF00069.31, PF14593.12, PF00069.31, PF14593.12	KOG0592	Q9XF67	Protein kinase domain, PH domain, Protein kinase domain, PH domain	3-phosphoinositide-dependent protein kinase activity	sp|Q9XF67|PDPK1_ARATH 3-phosphoinositide-dependent protein kinase 1 OS=Arabidopsis thaliana OX=3702 GN=PDPK1 PE=1 SV=1	8.190E-46, 3.253E-29, 8.190E-46, 3.253E-29	2.899E-99	9.660E-266	40.300, 60.500, 40.300, 60.500	59.700	80.000	174, 123, 174, 123	336	819	58, 398, 58, 398	46	1	304, 499, 304, 499	334	499	TRUE	0.99721	4482	500	0.37441	6.73527	1	1	coding	LjG1.1_chr5	57671518	57680677	9160	-		GO:0000166, GO:0004672, GO:0004674, GO:0005524, GO:0006468, GO:0016301, GO:0016310	Kinase-like protein;interpro_id=IPR011009 (Protein kinase-like domain), IPR011993 (PH domain-like);gene_ontology_id=GO:0000166, GO:0004672, GO:0004674, GO:0005524, GO:0006468, GO:0016301, GO:0016310;best_blast_hit_tair=AT5G04510.1 3-phosphoinositide-dependent protein kinase 1;best_blast_hit_sprot=sp|Q9XF67|PDPK1_ARATH 3-phosphoinositide-dependent protein kinase 1;best_blast_hit_trembl_plants=tr|A0A0L9TFD6|A0A0L9TFD6_PHAAN Uncharacterized protein, Kinase-like protein;interpro_id=IPR011009 (Protein kinase-like domain), IPR011993 (PH domain-like);gene_ontology_id=GO:0000166, GO:0004672, GO:0004674, GO:0005524, GO:0006468, GO:0016301, GO:0016310;best_blast_hit_tair=AT3G10540.1 3-phosphoinositide-dependent protein kinase;best_blast_hit_sprot=sp|Q9XF67|PDPK1_ARATH 3-phosphoinositide-dependent protein kinase 1;best_blast_hit_trembl_plants=tr|A0A0L9TFD6|A0A0L9TFD6_PHAAN Uncharacterized protein	Kinase-like protein; TAIR: AT3G10540.1 3-phosphoinositide-dependent protein kinase; Swiss-Prot: sp|Q9XF67|PDPK1_ARATH 3-phosphoinositide-dependent protein kinase 1; TrEMBL-Plants: tr|A0A0L9TFD6|A0A0L9TFD6_PHAAN Uncharacterized protein; Found in the gene: LotjaGi5g1v0265800, Kinase-like protein; TAIR: AT5G04510.1 3'-phosphoinositide-dependent protein kinase 1; Swiss-Prot: sp|Q9XF67|PDPK1_ARATH 3-phosphoinositide-dependent protein kinase 1; TrEMBL-Plants: tr|A0A0L9TFD6|A0A0L9TFD6_PHAAN Uncharacterized protein; Found in the gene: LotjaGi5g1v0265800
LotjaGi5g1v0265800.1.nasc009	LotjaGi5g1v0265800	LotjaGi5g1v0265800	LotjaGi5g1v0265800.1.nasc009.p1																						TRUE	0.99837	4286	412	0.37441	5.18664	1	1	coding	LjG1.1_chr5	57671518	57680677	9160	-		GO:0000166, GO:0004672, GO:0004674, GO:0005524, GO:0006468, GO:0016301, GO:0016310	Kinase-like protein;interpro_id=IPR011009 (Protein kinase-like domain), IPR011993 (PH domain-like);gene_ontology_id=GO:0000166, GO:0004672, GO:0004674, GO:0005524, GO:0006468, GO:0016301, GO:0016310;best_blast_hit_tair=AT5G04510.1 3-phosphoinositide-dependent protein kinase 1;best_blast_hit_sprot=sp|Q9XF67|PDPK1_ARATH 3-phosphoinositide-dependent protein kinase 1;best_blast_hit_trembl_plants=tr|A0A0L9TFD6|A0A0L9TFD6_PHAAN Uncharacterized protein, Kinase-like protein;interpro_id=IPR011009 (Protein kinase-like domain), IPR011993 (PH domain-like);gene_ontology_id=GO:0000166, GO:0004672, GO:0004674, GO:0005524, GO:0006468, GO:0016301, GO:0016310;best_blast_hit_tair=AT3G10540.1 3-phosphoinositide-dependent protein kinase;best_blast_hit_sprot=sp|Q9XF67|PDPK1_ARATH 3-phosphoinositide-dependent protein kinase 1;best_blast_hit_trembl_plants=tr|A0A0L9TFD6|A0A0L9TFD6_PHAAN Uncharacterized protein	Kinase-like protein; TAIR: AT3G10540.1 3-phosphoinositide-dependent protein kinase; Swiss-Prot: sp|Q9XF67|PDPK1_ARATH 3-phosphoinositide-dependent protein kinase 1; TrEMBL-Plants: tr|A0A0L9TFD6|A0A0L9TFD6_PHAAN Uncharacterized protein; Found in the gene: LotjaGi5g1v0265800, Kinase-like protein; TAIR: AT5G04510.1 3'-phosphoinositide-dependent protein kinase 1; Swiss-Prot: sp|Q9XF67|PDPK1_ARATH 3-phosphoinositide-dependent protein kinase 1; TrEMBL-Plants: tr|A0A0L9TFD6|A0A0L9TFD6_PHAAN Uncharacterized protein; Found in the gene: LotjaGi5g1v0265800
LotjaGi5g1v0265800.1.nasc010	LotjaGi5g1v0265800	LotjaGi5g1v0265800	LotjaGi5g1v0265800.1.nasc010.p1																						TRUE	0.9972	3895	491	0.40036	6.12357	1	1	coding	LjG1.1_chr5	57671518	57680677	9160	-		GO:0000166, GO:0004672, GO:0004674, GO:0005524, GO:0006468, GO:0016301, GO:0016310	Kinase-like protein;interpro_id=IPR011009 (Protein kinase-like domain), IPR011993 (PH domain-like);gene_ontology_id=GO:0000166, GO:0004672, GO:0004674, GO:0005524, GO:0006468, GO:0016301, GO:0016310;best_blast_hit_tair=AT5G04510.1 3-phosphoinositide-dependent protein kinase 1;best_blast_hit_sprot=sp|Q9XF67|PDPK1_ARATH 3-phosphoinositide-dependent protein kinase 1;best_blast_hit_trembl_plants=tr|A0A0L9TFD6|A0A0L9TFD6_PHAAN Uncharacterized protein, Kinase-like protein;interpro_id=IPR011009 (Protein kinase-like domain), IPR011993 (PH domain-like);gene_ontology_id=GO:0000166, GO:0004672, GO:0004674, GO:0005524, GO:0006468, GO:0016301, GO:0016310;best_blast_hit_tair=AT3G10540.1 3-phosphoinositide-dependent protein kinase;best_blast_hit_sprot=sp|Q9XF67|PDPK1_ARATH 3-phosphoinositide-dependent protein kinase 1;best_blast_hit_trembl_plants=tr|A0A0L9TFD6|A0A0L9TFD6_PHAAN Uncharacterized protein	Kinase-like protein; TAIR: AT3G10540.1 3-phosphoinositide-dependent protein kinase; Swiss-Prot: sp|Q9XF67|PDPK1_ARATH 3-phosphoinositide-dependent protein kinase 1; TrEMBL-Plants: tr|A0A0L9TFD6|A0A0L9TFD6_PHAAN Uncharacterized protein; Found in the gene: LotjaGi5g1v0265800, Kinase-like protein; TAIR: AT5G04510.1 3'-phosphoinositide-dependent protein kinase 1; Swiss-Prot: sp|Q9XF67|PDPK1_ARATH 3-phosphoinositide-dependent protein kinase 1; TrEMBL-Plants: tr|A0A0L9TFD6|A0A0L9TFD6_PHAAN Uncharacterized protein; Found in the gene: LotjaGi5g1v0265800
LotjaGi5g1v0265800.2	LotjaGi5g1v0265800	LotjaGi5g1v0265800	LotjaGi5g1v0265800.2.p1																						TRUE	0.99435	963	299	0.44905	6.44096	1	0.999998	coding	LjG1.1_chr5	57671518	57680677	9160	-		GO:0000166, GO:0004672, GO:0004674, GO:0005524, GO:0006468, GO:0016301, GO:0016310	Kinase-like protein;interpro_id=IPR011009 (Protein kinase-like domain), IPR011993 (PH domain-like);gene_ontology_id=GO:0000166, GO:0004672, GO:0004674, GO:0005524, GO:0006468, GO:0016301, GO:0016310;best_blast_hit_tair=AT5G04510.1 3-phosphoinositide-dependent protein kinase 1;best_blast_hit_sprot=sp|Q9XF67|PDPK1_ARATH 3-phosphoinositide-dependent protein kinase 1;best_blast_hit_trembl_plants=tr|A0A0L9TFD6|A0A0L9TFD6_PHAAN Uncharacterized protein, Kinase-like protein;interpro_id=IPR011009 (Protein kinase-like domain), IPR011993 (PH domain-like);gene_ontology_id=GO:0000166, GO:0004672, GO:0004674, GO:0005524, GO:0006468, GO:0016301, GO:0016310;best_blast_hit_tair=AT3G10540.1 3-phosphoinositide-dependent protein kinase;best_blast_hit_sprot=sp|Q9XF67|PDPK1_ARATH 3-phosphoinositide-dependent protein kinase 1;best_blast_hit_trembl_plants=tr|A0A0L9TFD6|A0A0L9TFD6_PHAAN Uncharacterized protein	Kinase-like protein; TAIR: AT3G10540.1 3-phosphoinositide-dependent protein kinase; Swiss-Prot: sp|Q9XF67|PDPK1_ARATH 3-phosphoinositide-dependent protein kinase 1; TrEMBL-Plants: tr|A0A0L9TFD6|A0A0L9TFD6_PHAAN Uncharacterized protein; Found in the gene: LotjaGi5g1v0265800, Kinase-like protein; TAIR: AT5G04510.1 3'-phosphoinositide-dependent protein kinase 1; Swiss-Prot: sp|Q9XF67|PDPK1_ARATH 3-phosphoinositide-dependent protein kinase 1; TrEMBL-Plants: tr|A0A0L9TFD6|A0A0L9TFD6_PHAAN Uncharacterized protein; Found in the gene: LotjaGi5g1v0265800
