## Supplementary material for "Identification of Potential Regulatory Non-Coding RNAs in *Lotus Japonicus* Symbiosis": SF4 - Gene and Isoform information (part 490 of 830)

### Sheet: Isoform_Peptide_Annotation (continued)
transcript_id	overlap	gene_id	Peptide_ID	targetID_PfamA	targetID_eggNOG	targetID_SwissProt	header_or_description_PfamA	header_or_description_eggNOG	header_or_description_SwissProt	e.value_PfamA	e.value_eggNOG	e.value_SwissProt	sequenceidentity_PfamA	sequenceidentity_eggNOG	sequenceidentity_SwissProt	bitscore_PfamA	bitscore_eggNOG	bitscore_SwissProt	query_start_PfamA	query_start_eggNOG	query_start_SwissProt	query_end_PfamA	query_end_eggNOG	query_end_SwissProt	psauron_is_protein	in.frame_score	transcript_length	peptide_length	Fickett_score	pI	ORF_integrity	coding_probability	label	seqnames	start	end	width	strand	gene_name	summed_go	products	GAF_Product	pfam_hmm	CSP_name_Simona	Annotation_Ye2024	Gene_name_Ye2024	RNA_Exp_Clust_Label_Ye2024
LotjaGi5g1v0265800.2.nasc001	LotjaGi5g1v0265800	LotjaGi5g1v0265800																									197	43	0.42682	7.89823	-1	0.0319835	noncoding	LjG1.1_chr5	57671518	57680677	9160	-		GO:0000166, GO:0004672, GO:0004674, GO:0005524, GO:0006468, GO:0016301, GO:0016310	Kinase-like protein;interpro_id=IPR011009 (Protein kinase-like domain), IPR011993 (PH domain-like);gene_ontology_id=GO:0000166, GO:0004672, GO:0004674, GO:0005524, GO:0006468, GO:0016301, GO:0016310;best_blast_hit_tair=AT5G04510.1 3-phosphoinositide-dependent protein kinase 1;best_blast_hit_sprot=sp|Q9XF67|PDPK1_ARATH 3-phosphoinositide-dependent protein kinase 1;best_blast_hit_trembl_plants=tr|A0A0L9TFD6|A0A0L9TFD6_PHAAN Uncharacterized protein, Kinase-like protein;interpro_id=IPR011009 (Protein kinase-like domain), IPR011993 (PH domain-like);gene_ontology_id=GO:0000166, GO:0004672, GO:0004674, GO:0005524, GO:0006468, GO:0016301, GO:0016310;best_blast_hit_tair=AT3G10540.1 3-phosphoinositide-dependent protein kinase;best_blast_hit_sprot=sp|Q9XF67|PDPK1_ARATH 3-phosphoinositide-dependent protein kinase 1;best_blast_hit_trembl_plants=tr|A0A0L9TFD6|A0A0L9TFD6_PHAAN Uncharacterized protein	Kinase-like protein; TAIR: AT3G10540.1 3-phosphoinositide-dependent protein kinase; Swiss-Prot: sp|Q9XF67|PDPK1_ARATH 3-phosphoinositide-dependent protein kinase 1; TrEMBL-Plants: tr|A0A0L9TFD6|A0A0L9TFD6_PHAAN Uncharacterized protein; Found in the gene: LotjaGi5g1v0265800, Kinase-like protein; TAIR: AT5G04510.1 3'-phosphoinositide-dependent protein kinase 1; Swiss-Prot: sp|Q9XF67|PDPK1_ARATH 3-phosphoinositide-dependent protein kinase 1; TrEMBL-Plants: tr|A0A0L9TFD6|A0A0L9TFD6_PHAAN Uncharacterized protein; Found in the gene: LotjaGi5g1v0265800
LotjaGi5g1v0265800.2.nasc002	LotjaGi5g1v0265800	LotjaGi5g1v0265800																									431	57	0.41395	7.99861	1	0.0430199	noncoding	LjG1.1_chr5	57671518	57680677	9160	-		GO:0000166, GO:0004672, GO:0004674, GO:0005524, GO:0006468, GO:0016301, GO:0016310	Kinase-like protein;interpro_id=IPR011009 (Protein kinase-like domain), IPR011993 (PH domain-like);gene_ontology_id=GO:0000166, GO:0004672, GO:0004674, GO:0005524, GO:0006468, GO:0016301, GO:0016310;best_blast_hit_tair=AT5G04510.1 3-phosphoinositide-dependent protein kinase 1;best_blast_hit_sprot=sp|Q9XF67|PDPK1_ARATH 3-phosphoinositide-dependent protein kinase 1;best_blast_hit_trembl_plants=tr|A0A0L9TFD6|A0A0L9TFD6_PHAAN Uncharacterized protein, Kinase-like protein;interpro_id=IPR011009 (Protein kinase-like domain), IPR011993 (PH domain-like);gene_ontology_id=GO:0000166, GO:0004672, GO:0004674, GO:0005524, GO:0006468, GO:0016301, GO:0016310;best_blast_hit_tair=AT3G10540.1 3-phosphoinositide-dependent protein kinase;best_blast_hit_sprot=sp|Q9XF67|PDPK1_ARATH 3-phosphoinositide-dependent protein kinase 1;best_blast_hit_trembl_plants=tr|A0A0L9TFD6|A0A0L9TFD6_PHAAN Uncharacterized protein	Kinase-like protein; TAIR: AT3G10540.1 3-phosphoinositide-dependent protein kinase; Swiss-Prot: sp|Q9XF67|PDPK1_ARATH 3-phosphoinositide-dependent protein kinase 1; TrEMBL-Plants: tr|A0A0L9TFD6|A0A0L9TFD6_PHAAN Uncharacterized protein; Found in the gene: LotjaGi5g1v0265800, Kinase-like protein; TAIR: AT5G04510.1 3'-phosphoinositide-dependent protein kinase 1; Swiss-Prot: sp|Q9XF67|PDPK1_ARATH 3-phosphoinositide-dependent protein kinase 1; TrEMBL-Plants: tr|A0A0L9TFD6|A0A0L9TFD6_PHAAN Uncharacterized protein; Found in the gene: LotjaGi5g1v0265800
LotjaGi5g1v0265800.2.nasc003	LotjaGi5g1v0265800	LotjaGi5g1v0265800	LotjaGi5g1v0265800.2.nasc003.p1																						TRUE	0.96275	1700	100	0.36474	4.26335	1	0.550838	coding	LjG1.1_chr5	57671518	57680677	9160	-		GO:0000166, GO:0004672, GO:0004674, GO:0005524, GO:0006468, GO:0016301, GO:0016310	Kinase-like protein;interpro_id=IPR011009 (Protein kinase-like domain), IPR011993 (PH domain-like);gene_ontology_id=GO:0000166, GO:0004672, GO:0004674, GO:0005524, GO:0006468, GO:0016301, GO:0016310;best_blast_hit_tair=AT5G04510.1 3-phosphoinositide-dependent protein kinase 1;best_blast_hit_sprot=sp|Q9XF67|PDPK1_ARATH 3-phosphoinositide-dependent protein kinase 1;best_blast_hit_trembl_plants=tr|A0A0L9TFD6|A0A0L9TFD6_PHAAN Uncharacterized protein, Kinase-like protein;interpro_id=IPR011009 (Protein kinase-like domain), IPR011993 (PH domain-like);gene_ontology_id=GO:0000166, GO:0004672, GO:0004674, GO:0005524, GO:0006468, GO:0016301, GO:0016310;best_blast_hit_tair=AT3G10540.1 3-phosphoinositide-dependent protein kinase;best_blast_hit_sprot=sp|Q9XF67|PDPK1_ARATH 3-phosphoinositide-dependent protein kinase 1;best_blast_hit_trembl_plants=tr|A0A0L9TFD6|A0A0L9TFD6_PHAAN Uncharacterized protein	Kinase-like protein; TAIR: AT3G10540.1 3-phosphoinositide-dependent protein kinase; Swiss-Prot: sp|Q9XF67|PDPK1_ARATH 3-phosphoinositide-dependent protein kinase 1; TrEMBL-Plants: tr|A0A0L9TFD6|A0A0L9TFD6_PHAAN Uncharacterized protein; Found in the gene: LotjaGi5g1v0265800, Kinase-like protein; TAIR: AT5G04510.1 3'-phosphoinositide-dependent protein kinase 1; Swiss-Prot: sp|Q9XF67|PDPK1_ARATH 3-phosphoinositide-dependent protein kinase 1; TrEMBL-Plants: tr|A0A0L9TFD6|A0A0L9TFD6_PHAAN Uncharacterized protein; Found in the gene: LotjaGi5g1v0265800
LotjaGi5g1v0265800.2.nasc004	LotjaGi5g1v0265800	LotjaGi5g1v0265800	LotjaGi5g1v0265800.2.nasc004.p1																						TRUE	0.98453	625	146	0.49587	4.77211	1	0.96963	coding	LjG1.1_chr5	57671518	57680677	9160	-		GO:0000166, GO:0004672, GO:0004674, GO:0005524, GO:0006468, GO:0016301, GO:0016310	Kinase-like protein;interpro_id=IPR011009 (Protein kinase-like domain), IPR011993 (PH domain-like);gene_ontology_id=GO:0000166, GO:0004672, GO:0004674, GO:0005524, GO:0006468, GO:0016301, GO:0016310;best_blast_hit_tair=AT5G04510.1 3-phosphoinositide-dependent protein kinase 1;best_blast_hit_sprot=sp|Q9XF67|PDPK1_ARATH 3-phosphoinositide-dependent protein kinase 1;best_blast_hit_trembl_plants=tr|A0A0L9TFD6|A0A0L9TFD6_PHAAN Uncharacterized protein, Kinase-like protein;interpro_id=IPR011009 (Protein kinase-like domain), IPR011993 (PH domain-like);gene_ontology_id=GO:0000166, GO:0004672, GO:0004674, GO:0005524, GO:0006468, GO:0016301, GO:0016310;best_blast_hit_tair=AT3G10540.1 3-phosphoinositide-dependent protein kinase;best_blast_hit_sprot=sp|Q9XF67|PDPK1_ARATH 3-phosphoinositide-dependent protein kinase 1;best_blast_hit_trembl_plants=tr|A0A0L9TFD6|A0A0L9TFD6_PHAAN Uncharacterized protein	Kinase-like protein; TAIR: AT3G10540.1 3-phosphoinositide-dependent protein kinase; Swiss-Prot: sp|Q9XF67|PDPK1_ARATH 3-phosphoinositide-dependent protein kinase 1; TrEMBL-Plants: tr|A0A0L9TFD6|A0A0L9TFD6_PHAAN Uncharacterized protein; Found in the gene: LotjaGi5g1v0265800, Kinase-like protein; TAIR: AT5G04510.1 3'-phosphoinositide-dependent protein kinase 1; Swiss-Prot: sp|Q9XF67|PDPK1_ARATH 3-phosphoinositide-dependent protein kinase 1; TrEMBL-Plants: tr|A0A0L9TFD6|A0A0L9TFD6_PHAAN Uncharacterized protein; Found in the gene: LotjaGi5g1v0265800
LotjaGi5g1v0265800.2.nasc005	LotjaGi5g1v0265800	LotjaGi5g1v0265800	LotjaGi5g1v0265800.2.nasc005.p1																						TRUE	0.99634	1510	211	0.44817	4.53356	1	0.999833	coding	LjG1.1_chr5	57671518	57680677	9160	-		GO:0000166, GO:0004672, GO:0004674, GO:0005524, GO:0006468, GO:0016301, GO:0016310	Kinase-like protein;interpro_id=IPR011009 (Protein kinase-like domain), IPR011993 (PH domain-like);gene_ontology_id=GO:0000166, GO:0004672, GO:0004674, GO:0005524, GO:0006468, GO:0016301, GO:0016310;best_blast_hit_tair=AT5G04510.1 3-phosphoinositide-dependent protein kinase 1;best_blast_hit_sprot=sp|Q9XF67|PDPK1_ARATH 3-phosphoinositide-dependent protein kinase 1;best_blast_hit_trembl_plants=tr|A0A0L9TFD6|A0A0L9TFD6_PHAAN Uncharacterized protein, Kinase-like protein;interpro_id=IPR011009 (Protein kinase-like domain), IPR011993 (PH domain-like);gene_ontology_id=GO:0000166, GO:0004672, GO:0004674, GO:0005524, GO:0006468, GO:0016301, GO:0016310;best_blast_hit_tair=AT3G10540.1 3-phosphoinositide-dependent protein kinase;best_blast_hit_sprot=sp|Q9XF67|PDPK1_ARATH 3-phosphoinositide-dependent protein kinase 1;best_blast_hit_trembl_plants=tr|A0A0L9TFD6|A0A0L9TFD6_PHAAN Uncharacterized protein	Kinase-like protein; TAIR: AT3G10540.1 3-phosphoinositide-dependent protein kinase; Swiss-Prot: sp|Q9XF67|PDPK1_ARATH 3-phosphoinositide-dependent protein kinase 1; TrEMBL-Plants: tr|A0A0L9TFD6|A0A0L9TFD6_PHAAN Uncharacterized protein; Found in the gene: LotjaGi5g1v0265800, Kinase-like protein; TAIR: AT5G04510.1 3'-phosphoinositide-dependent protein kinase 1; Swiss-Prot: sp|Q9XF67|PDPK1_ARATH 3-phosphoinositide-dependent protein kinase 1; TrEMBL-Plants: tr|A0A0L9TFD6|A0A0L9TFD6_PHAAN Uncharacterized protein; Found in the gene: LotjaGi5g1v0265800
LotjaGi5g1v0265800.2.nasc006	LotjaGi5g1v0265800	LotjaGi5g1v0265800	LotjaGi5g1v0265800.2.nasc006.p1																						TRUE	0.99415	1119	290	0.46852	5.59497	1	0.999998	coding	LjG1.1_chr5	57671518	57680677	9160	-		GO:0000166, GO:0004672, GO:0004674, GO:0005524, GO:0006468, GO:0016301, GO:0016310	Kinase-like protein;interpro_id=IPR011009 (Protein kinase-like domain), IPR011993 (PH domain-like);gene_ontology_id=GO:0000166, GO:0004672, GO:0004674, GO:0005524, GO:0006468, GO:0016301, GO:0016310;best_blast_hit_tair=AT5G04510.1 3-phosphoinositide-dependent protein kinase 1;best_blast_hit_sprot=sp|Q9XF67|PDPK1_ARATH 3-phosphoinositide-dependent protein kinase 1;best_blast_hit_trembl_plants=tr|A0A0L9TFD6|A0A0L9TFD6_PHAAN Uncharacterized protein, Kinase-like protein;interpro_id=IPR011009 (Protein kinase-like domain), IPR011993 (PH domain-like);gene_ontology_id=GO:0000166, GO:0004672, GO:0004674, GO:0005524, GO:0006468, GO:0016301, GO:0016310;best_blast_hit_tair=AT3G10540.1 3-phosphoinositide-dependent protein kinase;best_blast_hit_sprot=sp|Q9XF67|PDPK1_ARATH 3-phosphoinositide-dependent protein kinase 1;best_blast_hit_trembl_plants=tr|A0A0L9TFD6|A0A0L9TFD6_PHAAN Uncharacterized protein	Kinase-like protein; TAIR: AT3G10540.1 3-phosphoinositide-dependent protein kinase; Swiss-Prot: sp|Q9XF67|PDPK1_ARATH 3-phosphoinositide-dependent protein kinase 1; TrEMBL-Plants: tr|A0A0L9TFD6|A0A0L9TFD6_PHAAN Uncharacterized protein; Found in the gene: LotjaGi5g1v0265800, Kinase-like protein; TAIR: AT5G04510.1 3'-phosphoinositide-dependent protein kinase 1; Swiss-Prot: sp|Q9XF67|PDPK1_ARATH 3-phosphoinositide-dependent protein kinase 1; TrEMBL-Plants: tr|A0A0L9TFD6|A0A0L9TFD6_PHAAN Uncharacterized protein; Found in the gene: LotjaGi5g1v0265800
LotjaGi5g1v0265800.3	LotjaGi5g1v0265800	LotjaGi5g1v0265800	LotjaGi5g1v0265800.3.p1																						TRUE	0.99711	3730	497	0.42291	6.73527	1	1	coding	LjG1.1_chr5	57671518	57680677	9160	-		GO:0000166, GO:0004672, GO:0004674, GO:0005524, GO:0006468, GO:0016301, GO:0016310	Kinase-like protein;interpro_id=IPR011009 (Protein kinase-like domain), IPR011993 (PH domain-like);gene_ontology_id=GO:0000166, GO:0004672, GO:0004674, GO:0005524, GO:0006468, GO:0016301, GO:0016310;best_blast_hit_tair=AT5G04510.1 3-phosphoinositide-dependent protein kinase 1;best_blast_hit_sprot=sp|Q9XF67|PDPK1_ARATH 3-phosphoinositide-dependent protein kinase 1;best_blast_hit_trembl_plants=tr|A0A0L9TFD6|A0A0L9TFD6_PHAAN Uncharacterized protein, Kinase-like protein;interpro_id=IPR011009 (Protein kinase-like domain), IPR011993 (PH domain-like);gene_ontology_id=GO:0000166, GO:0004672, GO:0004674, GO:0005524, GO:0006468, GO:0016301, GO:0016310;best_blast_hit_tair=AT3G10540.1 3-phosphoinositide-dependent protein kinase;best_blast_hit_sprot=sp|Q9XF67|PDPK1_ARATH 3-phosphoinositide-dependent protein kinase 1;best_blast_hit_trembl_plants=tr|A0A0L9TFD6|A0A0L9TFD6_PHAAN Uncharacterized protein	Kinase-like protein; TAIR: AT3G10540.1 3-phosphoinositide-dependent protein kinase; Swiss-Prot: sp|Q9XF67|PDPK1_ARATH 3-phosphoinositide-dependent protein kinase 1; TrEMBL-Plants: tr|A0A0L9TFD6|A0A0L9TFD6_PHAAN Uncharacterized protein; Found in the gene: LotjaGi5g1v0265800, Kinase-like protein; TAIR: AT5G04510.1 3'-phosphoinositide-dependent protein kinase 1; Swiss-Prot: sp|Q9XF67|PDPK1_ARATH 3-phosphoinositide-dependent protein kinase 1; TrEMBL-Plants: tr|A0A0L9TFD6|A0A0L9TFD6_PHAAN Uncharacterized protein; Found in the gene: LotjaGi5g1v0265800
LotjaGi5g1v0265800.3.nasc001	LotjaGi5g1v0265800	LotjaGi5g1v0265800																									3618	104	0.27366	7.45861	-1	0.166447	noncoding	LjG1.1_chr5	57671518	57680677	9160	-		GO:0000166, GO:0004672, GO:0004674, GO:0005524, GO:0006468, GO:0016301, GO:0016310	Kinase-like protein;interpro_id=IPR011009 (Protein kinase-like domain), IPR011993 (PH domain-like);gene_ontology_id=GO:0000166, GO:0004672, GO:0004674, GO:0005524, GO:0006468, GO:0016301, GO:0016310;best_blast_hit_tair=AT5G04510.1 3-phosphoinositide-dependent protein kinase 1;best_blast_hit_sprot=sp|Q9XF67|PDPK1_ARATH 3-phosphoinositide-dependent protein kinase 1;best_blast_hit_trembl_plants=tr|A0A0L9TFD6|A0A0L9TFD6_PHAAN Uncharacterized protein, Kinase-like protein;interpro_id=IPR011009 (Protein kinase-like domain), IPR011993 (PH domain-like);gene_ontology_id=GO:0000166, GO:0004672, GO:0004674, GO:0005524, GO:0006468, GO:0016301, GO:0016310;best_blast_hit_tair=AT3G10540.1 3-phosphoinositide-dependent protein kinase;best_blast_hit_sprot=sp|Q9XF67|PDPK1_ARATH 3-phosphoinositide-dependent protein kinase 1;best_blast_hit_trembl_plants=tr|A0A0L9TFD6|A0A0L9TFD6_PHAAN Uncharacterized protein	Kinase-like protein; TAIR: AT3G10540.1 3-phosphoinositide-dependent protein kinase; Swiss-Prot: sp|Q9XF67|PDPK1_ARATH 3-phosphoinositide-dependent protein kinase 1; TrEMBL-Plants: tr|A0A0L9TFD6|A0A0L9TFD6_PHAAN Uncharacterized protein; Found in the gene: LotjaGi5g1v0265800, Kinase-like protein; TAIR: AT5G04510.1 3'-phosphoinositide-dependent protein kinase 1; Swiss-Prot: sp|Q9XF67|PDPK1_ARATH 3-phosphoinositide-dependent protein kinase 1; TrEMBL-Plants: tr|A0A0L9TFD6|A0A0L9TFD6_PHAAN Uncharacterized protein; Found in the gene: LotjaGi5g1v0265800
LotjaGi5g1v0265800.3.nasc002	LotjaGi5g1v0265800	LotjaGi5g1v0265800	LotjaGi5g1v0265800.3.nasc002.p1																						TRUE	0.99997	2776	127	0.34358	9.49408	1	0.35102	noncoding	LjG1.1_chr5	57671518	57680677	9160	-		GO:0000166, GO:0004672, GO:0004674, GO:0005524, GO:0006468, GO:0016301, GO:0016310	Kinase-like protein;interpro_id=IPR011009 (Protein kinase-like domain), IPR011993 (PH domain-like);gene_ontology_id=GO:0000166, GO:0004672, GO:0004674, GO:0005524, GO:0006468, GO:0016301, GO:0016310;best_blast_hit_tair=AT5G04510.1 3-phosphoinositide-dependent protein kinase 1;best_blast_hit_sprot=sp|Q9XF67|PDPK1_ARATH 3-phosphoinositide-dependent protein kinase 1;best_blast_hit_trembl_plants=tr|A0A0L9TFD6|A0A0L9TFD6_PHAAN Uncharacterized protein, Kinase-like protein;interpro_id=IPR011009 (Protein kinase-like domain), IPR011993 (PH domain-like);gene_ontology_id=GO:0000166, GO:0004672, GO:0004674, GO:0005524, GO:0006468, GO:0016301, GO:0016310;best_blast_hit_tair=AT3G10540.1 3-phosphoinositide-dependent protein kinase;best_blast_hit_sprot=sp|Q9XF67|PDPK1_ARATH 3-phosphoinositide-dependent protein kinase 1;best_blast_hit_trembl_plants=tr|A0A0L9TFD6|A0A0L9TFD6_PHAAN Uncharacterized protein	Kinase-like protein; TAIR: AT3G10540.1 3-phosphoinositide-dependent protein kinase; Swiss-Prot: sp|Q9XF67|PDPK1_ARATH 3-phosphoinositide-dependent protein kinase 1; TrEMBL-Plants: tr|A0A0L9TFD6|A0A0L9TFD6_PHAAN Uncharacterized protein; Found in the gene: LotjaGi5g1v0265800, Kinase-like protein; TAIR: AT5G04510.1 3'-phosphoinositide-dependent protein kinase 1; Swiss-Prot: sp|Q9XF67|PDPK1_ARATH 3-phosphoinositide-dependent protein kinase 1; TrEMBL-Plants: tr|A0A0L9TFD6|A0A0L9TFD6_PHAAN Uncharacterized protein; Found in the gene: LotjaGi5g1v0265800
LotjaGi5g1v0265800.3.nasc003	LotjaGi5g1v0265800	LotjaGi5g1v0265800	LotjaGi5g1v0265800.3.nasc003.p1																						TRUE	0.99998	3021	145	0.31997	8.88698	1	0.437306	noncoding	LjG1.1_chr5	57671518	57680677	9160	-		GO:0000166, GO:0004672, GO:0004674, GO:0005524, GO:0006468, GO:0016301, GO:0016310	Kinase-like protein;interpro_id=IPR011009 (Protein kinase-like domain), IPR011993 (PH domain-like);gene_ontology_id=GO:0000166, GO:0004672, GO:0004674, GO:0005524, GO:0006468, GO:0016301, GO:0016310;best_blast_hit_tair=AT5G04510.1 3-phosphoinositide-dependent protein kinase 1;best_blast_hit_sprot=sp|Q9XF67|PDPK1_ARATH 3-phosphoinositide-dependent protein kinase 1;best_blast_hit_trembl_plants=tr|A0A0L9TFD6|A0A0L9TFD6_PHAAN Uncharacterized protein, Kinase-like protein;interpro_id=IPR011009 (Protein kinase-like domain), IPR011993 (PH domain-like);gene_ontology_id=GO:0000166, GO:0004672, GO:0004674, GO:0005524, GO:0006468, GO:0016301, GO:0016310;best_blast_hit_tair=AT3G10540.1 3-phosphoinositide-dependent protein kinase;best_blast_hit_sprot=sp|Q9XF67|PDPK1_ARATH 3-phosphoinositide-dependent protein kinase 1;best_blast_hit_trembl_plants=tr|A0A0L9TFD6|A0A0L9TFD6_PHAAN Uncharacterized protein	Kinase-like protein; TAIR: AT3G10540.1 3-phosphoinositide-dependent protein kinase; Swiss-Prot: sp|Q9XF67|PDPK1_ARATH 3-phosphoinositide-dependent protein kinase 1; TrEMBL-Plants: tr|A0A0L9TFD6|A0A0L9TFD6_PHAAN Uncharacterized protein; Found in the gene: LotjaGi5g1v0265800, Kinase-like protein; TAIR: AT5G04510.1 3'-phosphoinositide-dependent protein kinase 1; Swiss-Prot: sp|Q9XF67|PDPK1_ARATH 3-phosphoinositide-dependent protein kinase 1; TrEMBL-Plants: tr|A0A0L9TFD6|A0A0L9TFD6_PHAAN Uncharacterized protein; Found in the gene: LotjaGi5g1v0265800
LotjaGi5g1v0265800.3.nasc004	LotjaGi5g1v0265800	LotjaGi5g1v0265800	LotjaGi5g1v0265800.3.nasc004.p1																						TRUE	0.99995	2840	195	0.33483	6.90875	1	0.960652	coding	LjG1.1_chr5	57671518	57680677	9160	-		GO:0000166, GO:0004672, GO:0004674, GO:0005524, GO:0006468, GO:0016301, GO:0016310	Kinase-like protein;interpro_id=IPR011009 (Protein kinase-like domain), IPR011993 (PH domain-like);gene_ontology_id=GO:0000166, GO:0004672, GO:0004674, GO:0005524, GO:0006468, GO:0016301, GO:0016310;best_blast_hit_tair=AT5G04510.1 3-phosphoinositide-dependent protein kinase 1;best_blast_hit_sprot=sp|Q9XF67|PDPK1_ARATH 3-phosphoinositide-dependent protein kinase 1;best_blast_hit_trembl_plants=tr|A0A0L9TFD6|A0A0L9TFD6_PHAAN Uncharacterized protein, Kinase-like protein;interpro_id=IPR011009 (Protein kinase-like domain), IPR011993 (PH domain-like);gene_ontology_id=GO:0000166, GO:0004672, GO:0004674, GO:0005524, GO:0006468, GO:0016301, GO:0016310;best_blast_hit_tair=AT3G10540.1 3-phosphoinositide-dependent protein kinase;best_blast_hit_sprot=sp|Q9XF67|PDPK1_ARATH 3-phosphoinositide-dependent protein kinase 1;best_blast_hit_trembl_plants=tr|A0A0L9TFD6|A0A0L9TFD6_PHAAN Uncharacterized protein	Kinase-like protein; TAIR: AT3G10540.1 3-phosphoinositide-dependent protein kinase; Swiss-Prot: sp|Q9XF67|PDPK1_ARATH 3-phosphoinositide-dependent protein kinase 1; TrEMBL-Plants: tr|A0A0L9TFD6|A0A0L9TFD6_PHAAN Uncharacterized protein; Found in the gene: LotjaGi5g1v0265800, Kinase-like protein; TAIR: AT5G04510.1 3'-phosphoinositide-dependent protein kinase 1; Swiss-Prot: sp|Q9XF67|PDPK1_ARATH 3-phosphoinositide-dependent protein kinase 1; TrEMBL-Plants: tr|A0A0L9TFD6|A0A0L9TFD6_PHAAN Uncharacterized protein; Found in the gene: LotjaGi5g1v0265800
LotjaGi5g1v0265800.3.nasc005	LotjaGi5g1v0265800	LotjaGi5g1v0265800																									2964	241	0.34743	7.69324	-1	0.235524	noncoding	LjG1.1_chr5	57671518	57680677	9160	-		GO:0000166, GO:0004672, GO:0004674, GO:0005524, GO:0006468, GO:0016301, GO:0016310	Kinase-like protein;interpro_id=IPR011009 (Protein kinase-like domain), IPR011993 (PH domain-like);gene_ontology_id=GO:0000166, GO:0004672, GO:0004674, GO:0005524, GO:0006468, GO:0016301, GO:0016310;best_blast_hit_tair=AT5G04510.1 3-phosphoinositide-dependent protein kinase 1;best_blast_hit_sprot=sp|Q9XF67|PDPK1_ARATH 3-phosphoinositide-dependent protein kinase 1;best_blast_hit_trembl_plants=tr|A0A0L9TFD6|A0A0L9TFD6_PHAAN Uncharacterized protein, Kinase-like protein;interpro_id=IPR011009 (Protein kinase-like domain), IPR011993 (PH domain-like);gene_ontology_id=GO:0000166, GO:0004672, GO:0004674, GO:0005524, GO:0006468, GO:0016301, GO:0016310;best_blast_hit_tair=AT3G10540.1 3-phosphoinositide-dependent protein kinase;best_blast_hit_sprot=sp|Q9XF67|PDPK1_ARATH 3-phosphoinositide-dependent protein kinase 1;best_blast_hit_trembl_plants=tr|A0A0L9TFD6|A0A0L9TFD6_PHAAN Uncharacterized protein	Kinase-like protein; TAIR: AT3G10540.1 3-phosphoinositide-dependent protein kinase; Swiss-Prot: sp|Q9XF67|PDPK1_ARATH 3-phosphoinositide-dependent protein kinase 1; TrEMBL-Plants: tr|A0A0L9TFD6|A0A0L9TFD6_PHAAN Uncharacterized protein; Found in the gene: LotjaGi5g1v0265800, Kinase-like protein; TAIR: AT5G04510.1 3'-phosphoinositide-dependent protein kinase 1; Swiss-Prot: sp|Q9XF67|PDPK1_ARATH 3-phosphoinositide-dependent protein kinase 1; TrEMBL-Plants: tr|A0A0L9TFD6|A0A0L9TFD6_PHAAN Uncharacterized protein; Found in the gene: LotjaGi5g1v0265800
LotjaGi5g1v0265800.3.nasc006	LotjaGi5g1v0265800	LotjaGi5g1v0265800	LotjaGi5g1v0265800.3.nasc006.p1																						TRUE	0.9999	3198	240	0.36408	5.872	1	0.999399	coding	LjG1.1_chr5	57671518	57680677	9160	-		GO:0000166, GO:0004672, GO:0004674, GO:0005524, GO:0006468, GO:0016301, GO:0016310	Kinase-like protein;interpro_id=IPR011009 (Protein kinase-like domain), IPR011993 (PH domain-like);gene_ontology_id=GO:0000166, GO:0004672, GO:0004674, GO:0005524, GO:0006468, GO:0016301, GO:0016310;best_blast_hit_tair=AT5G04510.1 3-phosphoinositide-dependent protein kinase 1;best_blast_hit_sprot=sp|Q9XF67|PDPK1_ARATH 3-phosphoinositide-dependent protein kinase 1;best_blast_hit_trembl_plants=tr|A0A0L9TFD6|A0A0L9TFD6_PHAAN Uncharacterized protein, Kinase-like protein;interpro_id=IPR011009 (Protein kinase-like domain), IPR011993 (PH domain-like);gene_ontology_id=GO:0000166, GO:0004672, GO:0004674, GO:0005524, GO:0006468, GO:0016301, GO:0016310;best_blast_hit_tair=AT3G10540.1 3-phosphoinositide-dependent protein kinase;best_blast_hit_sprot=sp|Q9XF67|PDPK1_ARATH 3-phosphoinositide-dependent protein kinase 1;best_blast_hit_trembl_plants=tr|A0A0L9TFD6|A0A0L9TFD6_PHAAN Uncharacterized protein	Kinase-like protein; TAIR: AT3G10540.1 3-phosphoinositide-dependent protein kinase; Swiss-Prot: sp|Q9XF67|PDPK1_ARATH 3-phosphoinositide-dependent protein kinase 1; TrEMBL-Plants: tr|A0A0L9TFD6|A0A0L9TFD6_PHAAN Uncharacterized protein; Found in the gene: LotjaGi5g1v0265800, Kinase-like protein; TAIR: AT5G04510.1 3'-phosphoinositide-dependent protein kinase 1; Swiss-Prot: sp|Q9XF67|PDPK1_ARATH 3-phosphoinositide-dependent protein kinase 1; TrEMBL-Plants: tr|A0A0L9TFD6|A0A0L9TFD6_PHAAN Uncharacterized protein; Found in the gene: LotjaGi5g1v0265800
LotjaGi5g1v0265800.3.nasc007	LotjaGi5g1v0265800	LotjaGi5g1v0265800	LotjaGi5g1v0265800.3.nasc007.p1																						TRUE	0.99956	4467	298	0.33875	5.4016	1	0.999967	coding	LjG1.1_chr5	57671518	57680677	9160	-		GO:0000166, GO:0004672, GO:0004674, GO:0005524, GO:0006468, GO:0016301, GO:0016310	Kinase-like protein;interpro_id=IPR011009 (Protein kinase-like domain), IPR011993 (PH domain-like);gene_ontology_id=GO:0000166, GO:0004672, GO:0004674, GO:0005524, GO:0006468, GO:0016301, GO:0016310;best_blast_hit_tair=AT5G04510.1 3-phosphoinositide-dependent protein kinase 1;best_blast_hit_sprot=sp|Q9XF67|PDPK1_ARATH 3-phosphoinositide-dependent protein kinase 1;best_blast_hit_trembl_plants=tr|A0A0L9TFD6|A0A0L9TFD6_PHAAN Uncharacterized protein, Kinase-like protein;interpro_id=IPR011009 (Protein kinase-like domain), IPR011993 (PH domain-like);gene_ontology_id=GO:0000166, GO:0004672, GO:0004674, GO:0005524, GO:0006468, GO:0016301, GO:0016310;best_blast_hit_tair=AT3G10540.1 3-phosphoinositide-dependent protein kinase;best_blast_hit_sprot=sp|Q9XF67|PDPK1_ARATH 3-phosphoinositide-dependent protein kinase 1;best_blast_hit_trembl_plants=tr|A0A0L9TFD6|A0A0L9TFD6_PHAAN Uncharacterized protein	Kinase-like protein; TAIR: AT3G10540.1 3-phosphoinositide-dependent protein kinase; Swiss-Prot: sp|Q9XF67|PDPK1_ARATH 3-phosphoinositide-dependent protein kinase 1; TrEMBL-Plants: tr|A0A0L9TFD6|A0A0L9TFD6_PHAAN Uncharacterized protein; Found in the gene: LotjaGi5g1v0265800, Kinase-like protein; TAIR: AT5G04510.1 3'-phosphoinositide-dependent protein kinase 1; Swiss-Prot: sp|Q9XF67|PDPK1_ARATH 3-phosphoinositide-dependent protein kinase 1; TrEMBL-Plants: tr|A0A0L9TFD6|A0A0L9TFD6_PHAAN Uncharacterized protein; Found in the gene: LotjaGi5g1v0265800
LotjaGi5g1v0265800.3.nasc008	LotjaGi5g1v0265800	LotjaGi5g1v0265800	LotjaGi5g1v0265800.3.nasc008.p1																						TRUE	0.999	3392	344	0.36793	5.68801	1	0.999999	coding	LjG1.1_chr5	57671518	57680677	9160	-		GO:0000166, GO:0004672, GO:0004674, GO:0005524, GO:0006468, GO:0016301, GO:0016310	Kinase-like protein;interpro_id=IPR011009 (Protein kinase-like domain), IPR011993 (PH domain-like);gene_ontology_id=GO:0000166, GO:0004672, GO:0004674, GO:0005524, GO:0006468, GO:0016301, GO:0016310;best_blast_hit_tair=AT5G04510.1 3-phosphoinositide-dependent protein kinase 1;best_blast_hit_sprot=sp|Q9XF67|PDPK1_ARATH 3-phosphoinositide-dependent protein kinase 1;best_blast_hit_trembl_plants=tr|A0A0L9TFD6|A0A0L9TFD6_PHAAN Uncharacterized protein, Kinase-like protein;interpro_id=IPR011009 (Protein kinase-like domain), IPR011993 (PH domain-like);gene_ontology_id=GO:0000166, GO:0004672, GO:0004674, GO:0005524, GO:0006468, GO:0016301, GO:0016310;best_blast_hit_tair=AT3G10540.1 3-phosphoinositide-dependent protein kinase;best_blast_hit_sprot=sp|Q9XF67|PDPK1_ARATH 3-phosphoinositide-dependent protein kinase 1;best_blast_hit_trembl_plants=tr|A0A0L9TFD6|A0A0L9TFD6_PHAAN Uncharacterized protein	Kinase-like protein; TAIR: AT3G10540.1 3-phosphoinositide-dependent protein kinase; Swiss-Prot: sp|Q9XF67|PDPK1_ARATH 3-phosphoinositide-dependent protein kinase 1; TrEMBL-Plants: tr|A0A0L9TFD6|A0A0L9TFD6_PHAAN Uncharacterized protein; Found in the gene: LotjaGi5g1v0265800, Kinase-like protein; TAIR: AT5G04510.1 3'-phosphoinositide-dependent protein kinase 1; Swiss-Prot: sp|Q9XF67|PDPK1_ARATH 3-phosphoinositide-dependent protein kinase 1; TrEMBL-Plants: tr|A0A0L9TFD6|A0A0L9TFD6_PHAAN Uncharacterized protein; Found in the gene: LotjaGi5g1v0265800
LotjaGi5g1v0265800.3.nasc009	LotjaGi5g1v0265800	LotjaGi5g1v0265800	LotjaGi5g1v0265800.3.nasc009.p1																						TRUE	0.99836	4277	409	0.37441	5.18664	1	1	coding	LjG1.1_chr5	57671518	57680677	9160	-		GO:0000166, GO:0004672, GO:0004674, GO:0005524, GO:0006468, GO:0016301, GO:0016310	Kinase-like protein;interpro_id=IPR011009 (Protein kinase-like domain), IPR011993 (PH domain-like);gene_ontology_id=GO:0000166, GO:0004672, GO:0004674, GO:0005524, GO:0006468, GO:0016301, GO:0016310;best_blast_hit_tair=AT5G04510.1 3-phosphoinositide-dependent protein kinase 1;best_blast_hit_sprot=sp|Q9XF67|PDPK1_ARATH 3-phosphoinositide-dependent protein kinase 1;best_blast_hit_trembl_plants=tr|A0A0L9TFD6|A0A0L9TFD6_PHAAN Uncharacterized protein, Kinase-like protein;interpro_id=IPR011009 (Protein kinase-like domain), IPR011993 (PH domain-like);gene_ontology_id=GO:0000166, GO:0004672, GO:0004674, GO:0005524, GO:0006468, GO:0016301, GO:0016310;best_blast_hit_tair=AT3G10540.1 3-phosphoinositide-dependent protein kinase;best_blast_hit_sprot=sp|Q9XF67|PDPK1_ARATH 3-phosphoinositide-dependent protein kinase 1;best_blast_hit_trembl_plants=tr|A0A0L9TFD6|A0A0L9TFD6_PHAAN Uncharacterized protein	Kinase-like protein; TAIR: AT3G10540.1 3-phosphoinositide-dependent protein kinase; Swiss-Prot: sp|Q9XF67|PDPK1_ARATH 3-phosphoinositide-dependent protein kinase 1; TrEMBL-Plants: tr|A0A0L9TFD6|A0A0L9TFD6_PHAAN Uncharacterized protein; Found in the gene: LotjaGi5g1v0265800, Kinase-like protein; TAIR: AT5G04510.1 3'-phosphoinositide-dependent protein kinase 1; Swiss-Prot: sp|Q9XF67|PDPK1_ARATH 3-phosphoinositide-dependent protein kinase 1; TrEMBL-Plants: tr|A0A0L9TFD6|A0A0L9TFD6_PHAAN Uncharacterized protein; Found in the gene: LotjaGi5g1v0265800
LotjaGi5g1v0265800.3.nasc010	LotjaGi5g1v0265800	LotjaGi5g1v0265800	LotjaGi5g1v0265800.3.nasc010.p1																						TRUE	0.9971	3886	488	0.40036	6.12357	1	1	coding	LjG1.1_chr5	57671518	57680677	9160	-		GO:0000166, GO:0004672, GO:0004674, GO:0005524, GO:0006468, GO:0016301, GO:0016310	Kinase-like protein;interpro_id=IPR011009 (Protein kinase-like domain), IPR011993 (PH domain-like);gene_ontology_id=GO:0000166, GO:0004672, GO:0004674, GO:0005524, GO:0006468, GO:0016301, GO:0016310;best_blast_hit_tair=AT5G04510.1 3-phosphoinositide-dependent protein kinase 1;best_blast_hit_sprot=sp|Q9XF67|PDPK1_ARATH 3-phosphoinositide-dependent protein kinase 1;best_blast_hit_trembl_plants=tr|A0A0L9TFD6|A0A0L9TFD6_PHAAN Uncharacterized protein, Kinase-like protein;interpro_id=IPR011009 (Protein kinase-like domain), IPR011993 (PH domain-like);gene_ontology_id=GO:0000166, GO:0004672, GO:0004674, GO:0005524, GO:0006468, GO:0016301, GO:0016310;best_blast_hit_tair=AT3G10540.1 3-phosphoinositide-dependent protein kinase;best_blast_hit_sprot=sp|Q9XF67|PDPK1_ARATH 3-phosphoinositide-dependent protein kinase 1;best_blast_hit_trembl_plants=tr|A0A0L9TFD6|A0A0L9TFD6_PHAAN Uncharacterized protein	Kinase-like protein; TAIR: AT3G10540.1 3-phosphoinositide-dependent protein kinase; Swiss-Prot: sp|Q9XF67|PDPK1_ARATH 3-phosphoinositide-dependent protein kinase 1; TrEMBL-Plants: tr|A0A0L9TFD6|A0A0L9TFD6_PHAAN Uncharacterized protein; Found in the gene: LotjaGi5g1v0265800, Kinase-like protein; TAIR: AT5G04510.1 3'-phosphoinositide-dependent protein kinase 1; Swiss-Prot: sp|Q9XF67|PDPK1_ARATH 3-phosphoinositide-dependent protein kinase 1; TrEMBL-Plants: tr|A0A0L9TFD6|A0A0L9TFD6_PHAAN Uncharacterized protein; Found in the gene: LotjaGi5g1v0265800
LotjaGi5g1v0265900.1	LotjaGi5g1v0265900	LotjaGi5g1v0265900	LotjaGi5g1v0265900.1.p1																						TRUE	0.98759	11578	774	0.31828	8.96544	1	1	coding	LjG1.1_chr5	57681230	57695047	13818	-		GO:0016021, GO:0016757	Exostosin-2;interpro_id=IPR023296 (Glycosyl hydrolase%2C five-bladed beta-propellor domain), IPR029044 (Nucleotide-diphospho-sugar transferases);gene_ontology_id=N.A.;best_blast_hit_tair=AT5G04500.1 glycosyltransferase family protein 47;best_blast_hit_sprot=sp|Q84WB7|GT645_ARATH Glycosyltransferase family protein 64 protein C5;best_blast_hit_trembl_plants=tr|A0A072VN21|A0A072VN21_MEDTR Glycosyltransferase family protein, Exostosin-2;interpro_id=IPR023296 (Glycosyl hydrolase%2C five-bladed beta-propellor domain), IPR029044 (Nucleotide-diphospho-sugar transferases);gene_ontology_id=N.A.;best_blast_hit_tair=AT5G04500.1 glycosyltransferase family protein 47;best_blast_hit_sprot=sp|Q84WB7|GT645_ARATH Glycosyltransferase family protein 64 protein C5;best_blast_hit_trembl_plants=tr|A0A0B2S0C1|A0A0B2S0C1_GLYSO Exostosin-2, Exostosin-2;interpro_id=IPR023296 (Glycosyl hydrolase%2C five-bladed beta-propellor domain), IPR029044 (Nucleotide-diphospho-sugar transferases);gene_ontology_id=N.A.;best_blast_hit_tair=AT5G04500.1 glycosyltransferase family protein 47;best_blast_hit_sprot=sp|Q84WB7|GT645_ARATH Glycosyltransferase family protein 64 protein C5;best_blast_hit_trembl_plants=tr|K7LKG4|K7LKG4_SOYBN Uncharacterized protein	Exostosin-2; TAIR: AT5G04500.1 glycosyltransferase family protein 47; Swiss-Prot: sp|Q84WB7|GT645_ARATH Glycosyltransferase family protein 64 protein C5; TrEMBL-Plants: tr|A0A072VN21|A0A072VN21_MEDTR Glycosyltransferase family protein; Found in the gene: LotjaGi5g1v0265900, Exostosin-2; TAIR: AT5G04500.1 glycosyltransferase family protein 47; Swiss-Prot: sp|Q84WB7|GT645_ARATH Glycosyltransferase family protein 64 protein C5; TrEMBL-Plants: tr|A0A0B2S0C1|A0A0B2S0C1_GLYSO Exostosin-2; Found in the gene: LotjaGi5g1v0265900, Exostosin-2; TAIR: AT5G04500.1 glycosyltransferase family protein 47; Swiss-Prot: sp|Q84WB7|GT645_ARATH Glycosyltransferase family protein 64 protein C5; TrEMBL-Plants: tr|K7LKG4|K7LKG4_SOYBN Uncharacterized protein; Found in the gene: LotjaGi5g1v0265900
LotjaGi5g1v0265900.1.nasc002	LotjaGi5g1v0265900	LotjaGi5g1v0265900	LotjaGi5g1v0265900.1.nasc002.p1																						FALSE	0.51664	10823	177	0.30135	4.46348	1	0.974922	coding	LjG1.1_chr5	57681230	57695047	13818	-		GO:0016021, GO:0016757	Exostosin-2;interpro_id=IPR023296 (Glycosyl hydrolase%2C five-bladed beta-propellor domain), IPR029044 (Nucleotide-diphospho-sugar transferases);gene_ontology_id=N.A.;best_blast_hit_tair=AT5G04500.1 glycosyltransferase family protein 47;best_blast_hit_sprot=sp|Q84WB7|GT645_ARATH Glycosyltransferase family protein 64 protein C5;best_blast_hit_trembl_plants=tr|A0A072VN21|A0A072VN21_MEDTR Glycosyltransferase family protein, Exostosin-2;interpro_id=IPR023296 (Glycosyl hydrolase%2C five-bladed beta-propellor domain), IPR029044 (Nucleotide-diphospho-sugar transferases);gene_ontology_id=N.A.;best_blast_hit_tair=AT5G04500.1 glycosyltransferase family protein 47;best_blast_hit_sprot=sp|Q84WB7|GT645_ARATH Glycosyltransferase family protein 64 protein C5;best_blast_hit_trembl_plants=tr|A0A0B2S0C1|A0A0B2S0C1_GLYSO Exostosin-2, Exostosin-2;interpro_id=IPR023296 (Glycosyl hydrolase%2C five-bladed beta-propellor domain), IPR029044 (Nucleotide-diphospho-sugar transferases);gene_ontology_id=N.A.;best_blast_hit_tair=AT5G04500.1 glycosyltransferase family protein 47;best_blast_hit_sprot=sp|Q84WB7|GT645_ARATH Glycosyltransferase family protein 64 protein C5;best_blast_hit_trembl_plants=tr|K7LKG4|K7LKG4_SOYBN Uncharacterized protein	Exostosin-2; TAIR: AT5G04500.1 glycosyltransferase family protein 47; Swiss-Prot: sp|Q84WB7|GT645_ARATH Glycosyltransferase family protein 64 protein C5; TrEMBL-Plants: tr|A0A072VN21|A0A072VN21_MEDTR Glycosyltransferase family protein; Found in the gene: LotjaGi5g1v0265900, Exostosin-2; TAIR: AT5G04500.1 glycosyltransferase family protein 47; Swiss-Prot: sp|Q84WB7|GT645_ARATH Glycosyltransferase family protein 64 protein C5; TrEMBL-Plants: tr|A0A0B2S0C1|A0A0B2S0C1_GLYSO Exostosin-2; Found in the gene: LotjaGi5g1v0265900, Exostosin-2; TAIR: AT5G04500.1 glycosyltransferase family protein 47; Swiss-Prot: sp|Q84WB7|GT645_ARATH Glycosyltransferase family protein 64 protein C5; TrEMBL-Plants: tr|K7LKG4|K7LKG4_SOYBN Uncharacterized protein; Found in the gene: LotjaGi5g1v0265900
LotjaGi5g1v0265900.1.nasc003	LotjaGi5g1v0265900	LotjaGi5g1v0265900	LotjaGi5g1v0265900.1.nasc003.p1																						FALSE	0.89078	9371	229	0.3118	4.46853	1	0.998759	coding	LjG1.1_chr5	57681230	57695047	13818	-		GO:0016021, GO:0016757	Exostosin-2;interpro_id=IPR023296 (Glycosyl hydrolase%2C five-bladed beta-propellor domain), IPR029044 (Nucleotide-diphospho-sugar transferases);gene_ontology_id=N.A.;best_blast_hit_tair=AT5G04500.1 glycosyltransferase family protein 47;best_blast_hit_sprot=sp|Q84WB7|GT645_ARATH Glycosyltransferase family protein 64 protein C5;best_blast_hit_trembl_plants=tr|A0A072VN21|A0A072VN21_MEDTR Glycosyltransferase family protein, Exostosin-2;interpro_id=IPR023296 (Glycosyl hydrolase%2C five-bladed beta-propellor domain), IPR029044 (Nucleotide-diphospho-sugar transferases);gene_ontology_id=N.A.;best_blast_hit_tair=AT5G04500.1 glycosyltransferase family protein 47;best_blast_hit_sprot=sp|Q84WB7|GT645_ARATH Glycosyltransferase family protein 64 protein C5;best_blast_hit_trembl_plants=tr|A0A0B2S0C1|A0A0B2S0C1_GLYSO Exostosin-2, Exostosin-2;interpro_id=IPR023296 (Glycosyl hydrolase%2C five-bladed beta-propellor domain), IPR029044 (Nucleotide-diphospho-sugar transferases);gene_ontology_id=N.A.;best_blast_hit_tair=AT5G04500.1 glycosyltransferase family protein 47;best_blast_hit_sprot=sp|Q84WB7|GT645_ARATH Glycosyltransferase family protein 64 protein C5;best_blast_hit_trembl_plants=tr|K7LKG4|K7LKG4_SOYBN Uncharacterized protein	Exostosin-2; TAIR: AT5G04500.1 glycosyltransferase family protein 47; Swiss-Prot: sp|Q84WB7|GT645_ARATH Glycosyltransferase family protein 64 protein C5; TrEMBL-Plants: tr|A0A072VN21|A0A072VN21_MEDTR Glycosyltransferase family protein; Found in the gene: LotjaGi5g1v0265900, Exostosin-2; TAIR: AT5G04500.1 glycosyltransferase family protein 47; Swiss-Prot: sp|Q84WB7|GT645_ARATH Glycosyltransferase family protein 64 protein C5; TrEMBL-Plants: tr|A0A0B2S0C1|A0A0B2S0C1_GLYSO Exostosin-2; Found in the gene: LotjaGi5g1v0265900, Exostosin-2; TAIR: AT5G04500.1 glycosyltransferase family protein 47; Swiss-Prot: sp|Q84WB7|GT645_ARATH Glycosyltransferase family protein 64 protein C5; TrEMBL-Plants: tr|K7LKG4|K7LKG4_SOYBN Uncharacterized protein; Found in the gene: LotjaGi5g1v0265900
LotjaGi5g1v0265900.2.nasc001	LotjaGi5g1v0265900	LotjaGi5g1v0265900	LotjaGi5g1v0265900.2.nasc001.p1																						FALSE	0.48543	9316	150	0.28159	6.22315	1	0.644537	coding	LjG1.1_chr5	57681230	57695047	13818	-		GO:0016021, GO:0016757	Exostosin-2;interpro_id=IPR023296 (Glycosyl hydrolase%2C five-bladed beta-propellor domain), IPR029044 (Nucleotide-diphospho-sugar transferases);gene_ontology_id=N.A.;best_blast_hit_tair=AT5G04500.1 glycosyltransferase family protein 47;best_blast_hit_sprot=sp|Q84WB7|GT645_ARATH Glycosyltransferase family protein 64 protein C5;best_blast_hit_trembl_plants=tr|A0A072VN21|A0A072VN21_MEDTR Glycosyltransferase family protein, Exostosin-2;interpro_id=IPR023296 (Glycosyl hydrolase%2C five-bladed beta-propellor domain), IPR029044 (Nucleotide-diphospho-sugar transferases);gene_ontology_id=N.A.;best_blast_hit_tair=AT5G04500.1 glycosyltransferase family protein 47;best_blast_hit_sprot=sp|Q84WB7|GT645_ARATH Glycosyltransferase family protein 64 protein C5;best_blast_hit_trembl_plants=tr|A0A0B2S0C1|A0A0B2S0C1_GLYSO Exostosin-2, Exostosin-2;interpro_id=IPR023296 (Glycosyl hydrolase%2C five-bladed beta-propellor domain), IPR029044 (Nucleotide-diphospho-sugar transferases);gene_ontology_id=N.A.;best_blast_hit_tair=AT5G04500.1 glycosyltransferase family protein 47;best_blast_hit_sprot=sp|Q84WB7|GT645_ARATH Glycosyltransferase family protein 64 protein C5;best_blast_hit_trembl_plants=tr|K7LKG4|K7LKG4_SOYBN Uncharacterized protein	Exostosin-2; TAIR: AT5G04500.1 glycosyltransferase family protein 47; Swiss-Prot: sp|Q84WB7|GT645_ARATH Glycosyltransferase family protein 64 protein C5; TrEMBL-Plants: tr|A0A072VN21|A0A072VN21_MEDTR Glycosyltransferase family protein; Found in the gene: LotjaGi5g1v0265900, Exostosin-2; TAIR: AT5G04500.1 glycosyltransferase family protein 47; Swiss-Prot: sp|Q84WB7|GT645_ARATH Glycosyltransferase family protein 64 protein C5; TrEMBL-Plants: tr|A0A0B2S0C1|A0A0B2S0C1_GLYSO Exostosin-2; Found in the gene: LotjaGi5g1v0265900, Exostosin-2; TAIR: AT5G04500.1 glycosyltransferase family protein 47; Swiss-Prot: sp|Q84WB7|GT645_ARATH Glycosyltransferase family protein 64 protein C5; TrEMBL-Plants: tr|K7LKG4|K7LKG4_SOYBN Uncharacterized protein; Found in the gene: LotjaGi5g1v0265900
LotjaGi5g1v0265900.2.nasc002	LotjaGi5g1v0265900	LotjaGi5g1v0265900	LotjaGi5g1v0265900.2.nasc002.p1		KOG1022	Q84WB7		glucuronosyl-N-acetylglucosaminyl-proteoglycan 4-alpha-N-acetylglucosaminyltransferase activity	sp|Q84WB7|GINT1_ARATH Glucosamine inositolphosphorylceramide transferase 1 OS=Arabidopsis thaliana OX=3702 GN=GINT1 PE=1 SV=1		1.641E-40	1.578E-36		58.600	64.600		150	139		30	54		156	156	FALSE	0.51664	9138	177	0.3118	4.46348	1	0.977867	coding	LjG1.1_chr5	57681230	57695047	13818	-		GO:0016021, GO:0016757	Exostosin-2;interpro_id=IPR023296 (Glycosyl hydrolase%2C five-bladed beta-propellor domain), IPR029044 (Nucleotide-diphospho-sugar transferases);gene_ontology_id=N.A.;best_blast_hit_tair=AT5G04500.1 glycosyltransferase family protein 47;best_blast_hit_sprot=sp|Q84WB7|GT645_ARATH Glycosyltransferase family protein 64 protein C5;best_blast_hit_trembl_plants=tr|A0A072VN21|A0A072VN21_MEDTR Glycosyltransferase family protein, Exostosin-2;interpro_id=IPR023296 (Glycosyl hydrolase%2C five-bladed beta-propellor domain), IPR029044 (Nucleotide-diphospho-sugar transferases);gene_ontology_id=N.A.;best_blast_hit_tair=AT5G04500.1 glycosyltransferase family protein 47;best_blast_hit_sprot=sp|Q84WB7|GT645_ARATH Glycosyltransferase family protein 64 protein C5;best_blast_hit_trembl_plants=tr|A0A0B2S0C1|A0A0B2S0C1_GLYSO Exostosin-2, Exostosin-2;interpro_id=IPR023296 (Glycosyl hydrolase%2C five-bladed beta-propellor domain), IPR029044 (Nucleotide-diphospho-sugar transferases);gene_ontology_id=N.A.;best_blast_hit_tair=AT5G04500.1 glycosyltransferase family protein 47;best_blast_hit_sprot=sp|Q84WB7|GT645_ARATH Glycosyltransferase family protein 64 protein C5;best_blast_hit_trembl_plants=tr|K7LKG4|K7LKG4_SOYBN Uncharacterized protein	Exostosin-2; TAIR: AT5G04500.1 glycosyltransferase family protein 47; Swiss-Prot: sp|Q84WB7|GT645_ARATH Glycosyltransferase family protein 64 protein C5; TrEMBL-Plants: tr|A0A072VN21|A0A072VN21_MEDTR Glycosyltransferase family protein; Found in the gene: LotjaGi5g1v0265900, Exostosin-2; TAIR: AT5G04500.1 glycosyltransferase family protein 47; Swiss-Prot: sp|Q84WB7|GT645_ARATH Glycosyltransferase family protein 64 protein C5; TrEMBL-Plants: tr|A0A0B2S0C1|A0A0B2S0C1_GLYSO Exostosin-2; Found in the gene: LotjaGi5g1v0265900, Exostosin-2; TAIR: AT5G04500.1 glycosyltransferase family protein 47; Swiss-Prot: sp|Q84WB7|GT645_ARATH Glycosyltransferase family protein 64 protein C5; TrEMBL-Plants: tr|K7LKG4|K7LKG4_SOYBN Uncharacterized protein; Found in the gene: LotjaGi5g1v0265900
LotjaGi5g1v0265900.2.nasc005	LotjaGi5g1v0265900	LotjaGi5g1v0265900	LotjaGi5g1v0265900.2.nasc005.p1																						FALSE	0.27135	9643	199	0.2831	4.82935	1	0.985971	coding	LjG1.1_chr5	57681230	57695047	13818	-		GO:0016021, GO:0016757	Exostosin-2;interpro_id=IPR023296 (Glycosyl hydrolase%2C five-bladed beta-propellor domain), IPR029044 (Nucleotide-diphospho-sugar transferases);gene_ontology_id=N.A.;best_blast_hit_tair=AT5G04500.1 glycosyltransferase family protein 47;best_blast_hit_sprot=sp|Q84WB7|GT645_ARATH Glycosyltransferase family protein 64 protein C5;best_blast_hit_trembl_plants=tr|A0A072VN21|A0A072VN21_MEDTR Glycosyltransferase family protein, Exostosin-2;interpro_id=IPR023296 (Glycosyl hydrolase%2C five-bladed beta-propellor domain), IPR029044 (Nucleotide-diphospho-sugar transferases);gene_ontology_id=N.A.;best_blast_hit_tair=AT5G04500.1 glycosyltransferase family protein 47;best_blast_hit_sprot=sp|Q84WB7|GT645_ARATH Glycosyltransferase family protein 64 protein C5;best_blast_hit_trembl_plants=tr|A0A0B2S0C1|A0A0B2S0C1_GLYSO Exostosin-2, Exostosin-2;interpro_id=IPR023296 (Glycosyl hydrolase%2C five-bladed beta-propellor domain), IPR029044 (Nucleotide-diphospho-sugar transferases);gene_ontology_id=N.A.;best_blast_hit_tair=AT5G04500.1 glycosyltransferase family protein 47;best_blast_hit_sprot=sp|Q84WB7|GT645_ARATH Glycosyltransferase family protein 64 protein C5;best_blast_hit_trembl_plants=tr|K7LKG4|K7LKG4_SOYBN Uncharacterized protein	Exostosin-2; TAIR: AT5G04500.1 glycosyltransferase family protein 47; Swiss-Prot: sp|Q84WB7|GT645_ARATH Glycosyltransferase family protein 64 protein C5; TrEMBL-Plants: tr|A0A072VN21|A0A072VN21_MEDTR Glycosyltransferase family protein; Found in the gene: LotjaGi5g1v0265900, Exostosin-2; TAIR: AT5G04500.1 glycosyltransferase family protein 47; Swiss-Prot: sp|Q84WB7|GT645_ARATH Glycosyltransferase family protein 64 protein C5; TrEMBL-Plants: tr|A0A0B2S0C1|A0A0B2S0C1_GLYSO Exostosin-2; Found in the gene: LotjaGi5g1v0265900, Exostosin-2; TAIR: AT5G04500.1 glycosyltransferase family protein 47; Swiss-Prot: sp|Q84WB7|GT645_ARATH Glycosyltransferase family protein 64 protein C5; TrEMBL-Plants: tr|K7LKG4|K7LKG4_SOYBN Uncharacterized protein; Found in the gene: LotjaGi5g1v0265900
LotjaGi5g1v0265900.3.nasc001	LotjaGi5g1v0265900	LotjaGi5g1v0265900	LotjaGi5g1v0265900.3.nasc001.p1																						FALSE	0.48543	11187	150	0.28159	6.22315	1	0.644537	coding	LjG1.1_chr5	57681230	57695047	13818	-		GO:0016021, GO:0016757	Exostosin-2;interpro_id=IPR023296 (Glycosyl hydrolase%2C five-bladed beta-propellor domain), IPR029044 (Nucleotide-diphospho-sugar transferases);gene_ontology_id=N.A.;best_blast_hit_tair=AT5G04500.1 glycosyltransferase family protein 47;best_blast_hit_sprot=sp|Q84WB7|GT645_ARATH Glycosyltransferase family protein 64 protein C5;best_blast_hit_trembl_plants=tr|A0A072VN21|A0A072VN21_MEDTR Glycosyltransferase family protein, Exostosin-2;interpro_id=IPR023296 (Glycosyl hydrolase%2C five-bladed beta-propellor domain), IPR029044 (Nucleotide-diphospho-sugar transferases);gene_ontology_id=N.A.;best_blast_hit_tair=AT5G04500.1 glycosyltransferase family protein 47;best_blast_hit_sprot=sp|Q84WB7|GT645_ARATH Glycosyltransferase family protein 64 protein C5;best_blast_hit_trembl_plants=tr|A0A0B2S0C1|A0A0B2S0C1_GLYSO Exostosin-2, Exostosin-2;interpro_id=IPR023296 (Glycosyl hydrolase%2C five-bladed beta-propellor domain), IPR029044 (Nucleotide-diphospho-sugar transferases);gene_ontology_id=N.A.;best_blast_hit_tair=AT5G04500.1 glycosyltransferase family protein 47;best_blast_hit_sprot=sp|Q84WB7|GT645_ARATH Glycosyltransferase family protein 64 protein C5;best_blast_hit_trembl_plants=tr|K7LKG4|K7LKG4_SOYBN Uncharacterized protein	Exostosin-2; TAIR: AT5G04500.1 glycosyltransferase family protein 47; Swiss-Prot: sp|Q84WB7|GT645_ARATH Glycosyltransferase family protein 64 protein C5; TrEMBL-Plants: tr|A0A072VN21|A0A072VN21_MEDTR Glycosyltransferase family protein; Found in the gene: LotjaGi5g1v0265900, Exostosin-2; TAIR: AT5G04500.1 glycosyltransferase family protein 47; Swiss-Prot: sp|Q84WB7|GT645_ARATH Glycosyltransferase family protein 64 protein C5; TrEMBL-Plants: tr|A0A0B2S0C1|A0A0B2S0C1_GLYSO Exostosin-2; Found in the gene: LotjaGi5g1v0265900, Exostosin-2; TAIR: AT5G04500.1 glycosyltransferase family protein 47; Swiss-Prot: sp|Q84WB7|GT645_ARATH Glycosyltransferase family protein 64 protein C5; TrEMBL-Plants: tr|K7LKG4|K7LKG4_SOYBN Uncharacterized protein; Found in the gene: LotjaGi5g1v0265900
LotjaGi5g1v0266000.1	LotjaGi5g1v0266000	LotjaGi5g1v0266000	LotjaGi5g1v0266000.1.p1																						TRUE	0.99932	2310	152	0.4477	8.73161	1	0.950939	coding	LjG1.1_chr5	57699914	57705950	6037	-		GO:0000398, GO:0046540	Thioredoxin-like protein 4B;interpro_id=IPR004123 (Dim1 family), IPR012336 (Thioredoxin-like fold);gene_ontology_id=GO:0000398, GO:0046540;best_blast_hit_tair=AT3G24730.1 mRNA splicing factor, thioredoxin-like U5 snRNP;best_blast_hit_sprot=sp|Q9NX01|TXN4B_HUMAN Thioredoxin-like protein 4B;best_blast_hit_trembl_plants=tr|A0A1J7GMI2|A0A1J7GMI2_LUPAN Uncharacterized protein, Thioredoxin-like protein 4B;interpro_id=N.A.;gene_ontology_id=GO:0000398, GO:0046540;best_blast_hit_tair=AT3G24730.1 mRNA splicing factor, thioredoxin-like U5 snRNP;best_blast_hit_sprot=sp|Q9NX01|TXN4B_HUMAN Thioredoxin-like protein 4B;best_blast_hit_trembl_plants=tr|A0A1J7GMI2|A0A1J7GMI2_LUPAN Uncharacterized protein	Thioredoxin-like protein 4B; TAIR: AT3G24730.1 mRNA splicing factor, thioredoxin-like U5 snRNP; Swiss-Prot: sp|Q9NX01|TXN4B_HUMAN Thioredoxin-like protein 4B; TrEMBL-Plants: tr|A0A1J7GMI2|A0A1J7GMI2_LUPAN Uncharacterized protein; Found in the gene: LotjaGi5g1v0266000	DIM1, PF02966.22
LotjaGi5g1v0266000.1.nasc001	LotjaGi5g1v0266000	LotjaGi5g1v0266000																									1894	68	0.355	5.24092	1	0.0744965	noncoding	LjG1.1_chr5	57699914	57705950	6037	-		GO:0000398, GO:0046540	Thioredoxin-like protein 4B;interpro_id=IPR004123 (Dim1 family), IPR012336 (Thioredoxin-like fold);gene_ontology_id=GO:0000398, GO:0046540;best_blast_hit_tair=AT3G24730.1 mRNA splicing factor, thioredoxin-like U5 snRNP;best_blast_hit_sprot=sp|Q9NX01|TXN4B_HUMAN Thioredoxin-like protein 4B;best_blast_hit_trembl_plants=tr|A0A1J7GMI2|A0A1J7GMI2_LUPAN Uncharacterized protein, Thioredoxin-like protein 4B;interpro_id=N.A.;gene_ontology_id=GO:0000398, GO:0046540;best_blast_hit_tair=AT3G24730.1 mRNA splicing factor, thioredoxin-like U5 snRNP;best_blast_hit_sprot=sp|Q9NX01|TXN4B_HUMAN Thioredoxin-like protein 4B;best_blast_hit_trembl_plants=tr|A0A1J7GMI2|A0A1J7GMI2_LUPAN Uncharacterized protein	Thioredoxin-like protein 4B; TAIR: AT3G24730.1 mRNA splicing factor, thioredoxin-like U5 snRNP; Swiss-Prot: sp|Q9NX01|TXN4B_HUMAN Thioredoxin-like protein 4B; TrEMBL-Plants: tr|A0A1J7GMI2|A0A1J7GMI2_LUPAN Uncharacterized protein; Found in the gene: LotjaGi5g1v0266000	DIM1, PF02966.22
LotjaGi5g1v0266000.1.nasc002	LotjaGi5g1v0266000	LotjaGi5g1v0266000																									2102	68	0.40384	5.24092	1	0.124961	noncoding	LjG1.1_chr5	57699914	57705950	6037	-		GO:0000398, GO:0046540	Thioredoxin-like protein 4B;interpro_id=IPR004123 (Dim1 family), IPR012336 (Thioredoxin-like fold);gene_ontology_id=GO:0000398, GO:0046540;best_blast_hit_tair=AT3G24730.1 mRNA splicing factor, thioredoxin-like U5 snRNP;best_blast_hit_sprot=sp|Q9NX01|TXN4B_HUMAN Thioredoxin-like protein 4B;best_blast_hit_trembl_plants=tr|A0A1J7GMI2|A0A1J7GMI2_LUPAN Uncharacterized protein, Thioredoxin-like protein 4B;interpro_id=N.A.;gene_ontology_id=GO:0000398, GO:0046540;best_blast_hit_tair=AT3G24730.1 mRNA splicing factor, thioredoxin-like U5 snRNP;best_blast_hit_sprot=sp|Q9NX01|TXN4B_HUMAN Thioredoxin-like protein 4B;best_blast_hit_trembl_plants=tr|A0A1J7GMI2|A0A1J7GMI2_LUPAN Uncharacterized protein	Thioredoxin-like protein 4B; TAIR: AT3G24730.1 mRNA splicing factor, thioredoxin-like U5 snRNP; Swiss-Prot: sp|Q9NX01|TXN4B_HUMAN Thioredoxin-like protein 4B; TrEMBL-Plants: tr|A0A1J7GMI2|A0A1J7GMI2_LUPAN Uncharacterized protein; Found in the gene: LotjaGi5g1v0266000	DIM1, PF02966.22
LotjaGi5g1v0266000.1.nasc003	LotjaGi5g1v0266000	LotjaGi5g1v0266000																									1869	73	0.38671	7.72507	1	0.0741777	noncoding	LjG1.1_chr5	57699914	57705950	6037	-		GO:0000398, GO:0046540	Thioredoxin-like protein 4B;interpro_id=IPR004123 (Dim1 family), IPR012336 (Thioredoxin-like fold);gene_ontology_id=GO:0000398, GO:0046540;best_blast_hit_tair=AT3G24730.1 mRNA splicing factor, thioredoxin-like U5 snRNP;best_blast_hit_sprot=sp|Q9NX01|TXN4B_HUMAN Thioredoxin-like protein 4B;best_blast_hit_trembl_plants=tr|A0A1J7GMI2|A0A1J7GMI2_LUPAN Uncharacterized protein, Thioredoxin-like protein 4B;interpro_id=N.A.;gene_ontology_id=GO:0000398, GO:0046540;best_blast_hit_tair=AT3G24730.1 mRNA splicing factor, thioredoxin-like U5 snRNP;best_blast_hit_sprot=sp|Q9NX01|TXN4B_HUMAN Thioredoxin-like protein 4B;best_blast_hit_trembl_plants=tr|A0A1J7GMI2|A0A1J7GMI2_LUPAN Uncharacterized protein	Thioredoxin-like protein 4B; TAIR: AT3G24730.1 mRNA splicing factor, thioredoxin-like U5 snRNP; Swiss-Prot: sp|Q9NX01|TXN4B_HUMAN Thioredoxin-like protein 4B; TrEMBL-Plants: tr|A0A1J7GMI2|A0A1J7GMI2_LUPAN Uncharacterized protein; Found in the gene: LotjaGi5g1v0266000	DIM1, PF02966.22
LotjaGi5g1v0266000.1.nasc004	LotjaGi5g1v0266000	LotjaGi5g1v0266000	LotjaGi5g1v0266000.1.nasc004.p1																						TRUE	0.99569	3487	140	0.36668	7.6526	1	0.688943	coding	LjG1.1_chr5	57699914	57705950	6037	-		GO:0000398, GO:0046540	Thioredoxin-like protein 4B;interpro_id=IPR004123 (Dim1 family), IPR012336 (Thioredoxin-like fold);gene_ontology_id=GO:0000398, GO:0046540;best_blast_hit_tair=AT3G24730.1 mRNA splicing factor, thioredoxin-like U5 snRNP;best_blast_hit_sprot=sp|Q9NX01|TXN4B_HUMAN Thioredoxin-like protein 4B;best_blast_hit_trembl_plants=tr|A0A1J7GMI2|A0A1J7GMI2_LUPAN Uncharacterized protein, Thioredoxin-like protein 4B;interpro_id=N.A.;gene_ontology_id=GO:0000398, GO:0046540;best_blast_hit_tair=AT3G24730.1 mRNA splicing factor, thioredoxin-like U5 snRNP;best_blast_hit_sprot=sp|Q9NX01|TXN4B_HUMAN Thioredoxin-like protein 4B;best_blast_hit_trembl_plants=tr|A0A1J7GMI2|A0A1J7GMI2_LUPAN Uncharacterized protein	Thioredoxin-like protein 4B; TAIR: AT3G24730.1 mRNA splicing factor, thioredoxin-like U5 snRNP; Swiss-Prot: sp|Q9NX01|TXN4B_HUMAN Thioredoxin-like protein 4B; TrEMBL-Plants: tr|A0A1J7GMI2|A0A1J7GMI2_LUPAN Uncharacterized protein; Found in the gene: LotjaGi5g1v0266000	DIM1, PF02966.22
LotjaGi5g1v0266000.1.nasc005	LotjaGi5g1v0266000	LotjaGi5g1v0266000	LotjaGi5g1v0266000.1.nasc005.p1																						TRUE	0.99748	2888	149	0.391	5.73604	1	0.938073	coding	LjG1.1_chr5	57699914	57705950	6037	-		GO:0000398, GO:0046540	Thioredoxin-like protein 4B;interpro_id=IPR004123 (Dim1 family), IPR012336 (Thioredoxin-like fold);gene_ontology_id=GO:0000398, GO:0046540;best_blast_hit_tair=AT3G24730.1 mRNA splicing factor, thioredoxin-like U5 snRNP;best_blast_hit_sprot=sp|Q9NX01|TXN4B_HUMAN Thioredoxin-like protein 4B;best_blast_hit_trembl_plants=tr|A0A1J7GMI2|A0A1J7GMI2_LUPAN Uncharacterized protein, Thioredoxin-like protein 4B;interpro_id=N.A.;gene_ontology_id=GO:0000398, GO:0046540;best_blast_hit_tair=AT3G24730.1 mRNA splicing factor, thioredoxin-like U5 snRNP;best_blast_hit_sprot=sp|Q9NX01|TXN4B_HUMAN Thioredoxin-like protein 4B;best_blast_hit_trembl_plants=tr|A0A1J7GMI2|A0A1J7GMI2_LUPAN Uncharacterized protein	Thioredoxin-like protein 4B; TAIR: AT3G24730.1 mRNA splicing factor, thioredoxin-like U5 snRNP; Swiss-Prot: sp|Q9NX01|TXN4B_HUMAN Thioredoxin-like protein 4B; TrEMBL-Plants: tr|A0A1J7GMI2|A0A1J7GMI2_LUPAN Uncharacterized protein; Found in the gene: LotjaGi5g1v0266000	DIM1, PF02966.22
LotjaGi5g1v0266000.2	LotjaGi5g1v0266000	LotjaGi5g1v0266000	LotjaGi5g1v0266000.2.p1																						TRUE	0.99932	460	152	0.46858	8.73161	1	0.96784	coding	LjG1.1_chr5	57699914	57705950	6037	-		GO:0000398, GO:0046540	Thioredoxin-like protein 4B;interpro_id=IPR004123 (Dim1 family), IPR012336 (Thioredoxin-like fold);gene_ontology_id=GO:0000398, GO:0046540;best_blast_hit_tair=AT3G24730.1 mRNA splicing factor, thioredoxin-like U5 snRNP;best_blast_hit_sprot=sp|Q9NX01|TXN4B_HUMAN Thioredoxin-like protein 4B;best_blast_hit_trembl_plants=tr|A0A1J7GMI2|A0A1J7GMI2_LUPAN Uncharacterized protein, Thioredoxin-like protein 4B;interpro_id=N.A.;gene_ontology_id=GO:0000398, GO:0046540;best_blast_hit_tair=AT3G24730.1 mRNA splicing factor, thioredoxin-like U5 snRNP;best_blast_hit_sprot=sp|Q9NX01|TXN4B_HUMAN Thioredoxin-like protein 4B;best_blast_hit_trembl_plants=tr|A0A1J7GMI2|A0A1J7GMI2_LUPAN Uncharacterized protein	Thioredoxin-like protein 4B; TAIR: AT3G24730.1 mRNA splicing factor, thioredoxin-like U5 snRNP; Swiss-Prot: sp|Q9NX01|TXN4B_HUMAN Thioredoxin-like protein 4B; TrEMBL-Plants: tr|A0A1J7GMI2|A0A1J7GMI2_LUPAN Uncharacterized protein; Found in the gene: LotjaGi5g1v0266000	DIM1, PF02966.22
LotjaGi5g1v0266000.2.nasc001	LotjaGi5g1v0266000	LotjaGi5g1v0266000																									294	73	0.33359	7.72507	1	0.0444031	noncoding	LjG1.1_chr5	57699914	57705950	6037	-		GO:0000398, GO:0046540	Thioredoxin-like protein 4B;interpro_id=IPR004123 (Dim1 family), IPR012336 (Thioredoxin-like fold);gene_ontology_id=GO:0000398, GO:0046540;best_blast_hit_tair=AT3G24730.1 mRNA splicing factor, thioredoxin-like U5 snRNP;best_blast_hit_sprot=sp|Q9NX01|TXN4B_HUMAN Thioredoxin-like protein 4B;best_blast_hit_trembl_plants=tr|A0A1J7GMI2|A0A1J7GMI2_LUPAN Uncharacterized protein, Thioredoxin-like protein 4B;interpro_id=N.A.;gene_ontology_id=GO:0000398, GO:0046540;best_blast_hit_tair=AT3G24730.1 mRNA splicing factor, thioredoxin-like U5 snRNP;best_blast_hit_sprot=sp|Q9NX01|TXN4B_HUMAN Thioredoxin-like protein 4B;best_blast_hit_trembl_plants=tr|A0A1J7GMI2|A0A1J7GMI2_LUPAN Uncharacterized protein	Thioredoxin-like protein 4B; TAIR: AT3G24730.1 mRNA splicing factor, thioredoxin-like U5 snRNP; Swiss-Prot: sp|Q9NX01|TXN4B_HUMAN Thioredoxin-like protein 4B; TrEMBL-Plants: tr|A0A1J7GMI2|A0A1J7GMI2_LUPAN Uncharacterized protein; Found in the gene: LotjaGi5g1v0266000	DIM1, PF02966.22
LotjaGi5g1v0266000.2.nasc002	LotjaGi5g1v0266000	LotjaGi5g1v0266000	LotjaGi5g1v0266000.2.nasc002.p1																						TRUE	0.99569	1912	140	0.31325	7.6526	1	0.440516	noncoding	LjG1.1_chr5	57699914	57705950	6037	-		GO:0000398, GO:0046540	Thioredoxin-like protein 4B;interpro_id=IPR004123 (Dim1 family), IPR012336 (Thioredoxin-like fold);gene_ontology_id=GO:0000398, GO:0046540;best_blast_hit_tair=AT3G24730.1 mRNA splicing factor, thioredoxin-like U5 snRNP;best_blast_hit_sprot=sp|Q9NX01|TXN4B_HUMAN Thioredoxin-like protein 4B;best_blast_hit_trembl_plants=tr|A0A1J7GMI2|A0A1J7GMI2_LUPAN Uncharacterized protein, Thioredoxin-like protein 4B;interpro_id=N.A.;gene_ontology_id=GO:0000398, GO:0046540;best_blast_hit_tair=AT3G24730.1 mRNA splicing factor, thioredoxin-like U5 snRNP;best_blast_hit_sprot=sp|Q9NX01|TXN4B_HUMAN Thioredoxin-like protein 4B;best_blast_hit_trembl_plants=tr|A0A1J7GMI2|A0A1J7GMI2_LUPAN Uncharacterized protein	Thioredoxin-like protein 4B; TAIR: AT3G24730.1 mRNA splicing factor, thioredoxin-like U5 snRNP; Swiss-Prot: sp|Q9NX01|TXN4B_HUMAN Thioredoxin-like protein 4B; TrEMBL-Plants: tr|A0A1J7GMI2|A0A1J7GMI2_LUPAN Uncharacterized protein; Found in the gene: LotjaGi5g1v0266000	DIM1, PF02966.22
LotjaGi5g1v0266000.2.nasc003	LotjaGi5g1v0266000	LotjaGi5g1v0266000	LotjaGi5g1v0266000.2.nasc003.p1																						TRUE	0.99748	1313	149	0.39785	5.73604	1	0.943276	coding	LjG1.1_chr5	57699914	57705950	6037	-		GO:0000398, GO:0046540	Thioredoxin-like protein 4B;interpro_id=IPR004123 (Dim1 family), IPR012336 (Thioredoxin-like fold);gene_ontology_id=GO:0000398, GO:0046540;best_blast_hit_tair=AT3G24730.1 mRNA splicing factor, thioredoxin-like U5 snRNP;best_blast_hit_sprot=sp|Q9NX01|TXN4B_HUMAN Thioredoxin-like protein 4B;best_blast_hit_trembl_plants=tr|A0A1J7GMI2|A0A1J7GMI2_LUPAN Uncharacterized protein, Thioredoxin-like protein 4B;interpro_id=N.A.;gene_ontology_id=GO:0000398, GO:0046540;best_blast_hit_tair=AT3G24730.1 mRNA splicing factor, thioredoxin-like U5 snRNP;best_blast_hit_sprot=sp|Q9NX01|TXN4B_HUMAN Thioredoxin-like protein 4B;best_blast_hit_trembl_plants=tr|A0A1J7GMI2|A0A1J7GMI2_LUPAN Uncharacterized protein	Thioredoxin-like protein 4B; TAIR: AT3G24730.1 mRNA splicing factor, thioredoxin-like U5 snRNP; Swiss-Prot: sp|Q9NX01|TXN4B_HUMAN Thioredoxin-like protein 4B; TrEMBL-Plants: tr|A0A1J7GMI2|A0A1J7GMI2_LUPAN Uncharacterized protein; Found in the gene: LotjaGi5g1v0266000	DIM1, PF02966.22
LotjaGi5g1v0266100.1	LotjaGi5g1v0266100	LotjaGi5g1v0266100	LotjaGi5g1v0266100.1.p1																						TRUE	0.97131	1652	273	0.41999	5.77299	1	0.999987	coding	LjG1.1_chr5	57781869	57783520	1652	+		GO:0030246, GO:0046872	Lectin;interpro_id=IPR013320 (Concanavalin A-like lectin/glucanase domain);gene_ontology_id=GO:0030246, GO:0046872;best_blast_hit_tair=AT5G10530.1 Concanavalin A-like lectin protein kinase family protein;best_blast_hit_sprot=sp|P19664|LEC_LOTTE Anti-H(O) lectin;best_blast_hit_trembl_plants=tr|D0VWW1|D0VWW1_LOTTE Lectin	Lectin; TAIR: AT5G10530.1 Concanavalin A-like lectin protein kinase family protein; Swiss-Prot: sp|P19664|LEC_LOTTE Anti-H(O) lectin; TrEMBL-Plants: tr|D0VWW1|D0VWW1_LOTTE Lectin; Found in the gene: LotjaGi5g1v0266100					4:Nodule Meristem
LotjaGi5g1v0266200_LC.1	LotjaGi5g1v0266200_LC	LotjaGi5g1v0266200_LC																									4476	81	0.32048	10.3363	1	0.0651391	noncoding	LjG1.1_chr5	57783650	57790968	7319	-		GO:0000398, GO:0046540	Thioredoxin-like protein 4B;interpro_id=IPR004123 (Dim1 family), IPR012336 (Thioredoxin-like fold);gene_ontology_id=GO:0000398, GO:0046540;best_blast_hit_tair=AT3G24730.1 mRNA splicing factor, thioredoxin-like U5 snRNP;best_blast_hit_sprot=sp|Q9NX01|TXN4B_HUMAN Thioredoxin-like protein 4B;best_blast_hit_trembl_plants=tr|A0A1J7GMI2|A0A1J7GMI2_LUPAN Uncharacterized protein	Thioredoxin-like protein 4B; TAIR: AT3G24730.1 mRNA splicing factor, thioredoxin-like U5 snRNP; Swiss-Prot: sp|Q9NX01|TXN4B_HUMAN Thioredoxin-like protein 4B; TrEMBL-Plants: tr|A0A1J7GMI2|A0A1J7GMI2_LUPAN Uncharacterized protein; Found in the gene: LotjaGi5g1v0266200_LC	DIM1, PF02966.22
LotjaGi5g1v0266200_LC.1.nasc001	LotjaGi5g1v0266200_LC	LotjaGi5g1v0266200_LC																									3188	81	0.32928	10.3363	1	0.0699177	noncoding	LjG1.1_chr5	57783650	57790968	7319	-		GO:0000398, GO:0046540	Thioredoxin-like protein 4B;interpro_id=IPR004123 (Dim1 family), IPR012336 (Thioredoxin-like fold);gene_ontology_id=GO:0000398, GO:0046540;best_blast_hit_tair=AT3G24730.1 mRNA splicing factor, thioredoxin-like U5 snRNP;best_blast_hit_sprot=sp|Q9NX01|TXN4B_HUMAN Thioredoxin-like protein 4B;best_blast_hit_trembl_plants=tr|A0A1J7GMI2|A0A1J7GMI2_LUPAN Uncharacterized protein	Thioredoxin-like protein 4B; TAIR: AT3G24730.1 mRNA splicing factor, thioredoxin-like U5 snRNP; Swiss-Prot: sp|Q9NX01|TXN4B_HUMAN Thioredoxin-like protein 4B; TrEMBL-Plants: tr|A0A1J7GMI2|A0A1J7GMI2_LUPAN Uncharacterized protein; Found in the gene: LotjaGi5g1v0266200_LC	DIM1, PF02966.22
LotjaGi5g1v0266200_LC.1.nasc002	LotjaGi5g1v0266200_LC	LotjaGi5g1v0266200_LC																									4807	81	0.29368	10.3363	1	0.0557898	noncoding	LjG1.1_chr5	57783650	57790968	7319	-		GO:0000398, GO:0046540	Thioredoxin-like protein 4B;interpro_id=IPR004123 (Dim1 family), IPR012336 (Thioredoxin-like fold);gene_ontology_id=GO:0000398, GO:0046540;best_blast_hit_tair=AT3G24730.1 mRNA splicing factor, thioredoxin-like U5 snRNP;best_blast_hit_sprot=sp|Q9NX01|TXN4B_HUMAN Thioredoxin-like protein 4B;best_blast_hit_trembl_plants=tr|A0A1J7GMI2|A0A1J7GMI2_LUPAN Uncharacterized protein	Thioredoxin-like protein 4B; TAIR: AT3G24730.1 mRNA splicing factor, thioredoxin-like U5 snRNP; Swiss-Prot: sp|Q9NX01|TXN4B_HUMAN Thioredoxin-like protein 4B; TrEMBL-Plants: tr|A0A1J7GMI2|A0A1J7GMI2_LUPAN Uncharacterized protein; Found in the gene: LotjaGi5g1v0266200_LC	DIM1, PF02966.22
LotjaGi5g1v0266200_LC.1.nasc003	LotjaGi5g1v0266200_LC	LotjaGi5g1v0266200_LC																									4205	81	0.31254	10.3363	1	0.0615605	noncoding	LjG1.1_chr5	57783650	57790968	7319	-		GO:0000398, GO:0046540	Thioredoxin-like protein 4B;interpro_id=IPR004123 (Dim1 family), IPR012336 (Thioredoxin-like fold);gene_ontology_id=GO:0000398, GO:0046540;best_blast_hit_tair=AT3G24730.1 mRNA splicing factor, thioredoxin-like U5 snRNP;best_blast_hit_sprot=sp|Q9NX01|TXN4B_HUMAN Thioredoxin-like protein 4B;best_blast_hit_trembl_plants=tr|A0A1J7GMI2|A0A1J7GMI2_LUPAN Uncharacterized protein	Thioredoxin-like protein 4B; TAIR: AT3G24730.1 mRNA splicing factor, thioredoxin-like U5 snRNP; Swiss-Prot: sp|Q9NX01|TXN4B_HUMAN Thioredoxin-like protein 4B; TrEMBL-Plants: tr|A0A1J7GMI2|A0A1J7GMI2_LUPAN Uncharacterized protein; Found in the gene: LotjaGi5g1v0266200_LC	DIM1, PF02966.22
LotjaGi5g1v0266200_LC.1.nasc004	LotjaGi5g1v0266200_LC	LotjaGi5g1v0266200_LC																									3820	81	0.34439	10.3363	1	0.0802678	noncoding	LjG1.1_chr5	57783650	57790968	7319	-		GO:0000398, GO:0046540	Thioredoxin-like protein 4B;interpro_id=IPR004123 (Dim1 family), IPR012336 (Thioredoxin-like fold);gene_ontology_id=GO:0000398, GO:0046540;best_blast_hit_tair=AT3G24730.1 mRNA splicing factor, thioredoxin-like U5 snRNP;best_blast_hit_sprot=sp|Q9NX01|TXN4B_HUMAN Thioredoxin-like protein 4B;best_blast_hit_trembl_plants=tr|A0A1J7GMI2|A0A1J7GMI2_LUPAN Uncharacterized protein	Thioredoxin-like protein 4B; TAIR: AT3G24730.1 mRNA splicing factor, thioredoxin-like U5 snRNP; Swiss-Prot: sp|Q9NX01|TXN4B_HUMAN Thioredoxin-like protein 4B; TrEMBL-Plants: tr|A0A1J7GMI2|A0A1J7GMI2_LUPAN Uncharacterized protein; Found in the gene: LotjaGi5g1v0266200_LC	DIM1, PF02966.22
LotjaGi5g1v0266300.1	LotjaGi5g1v0266300	LotjaGi5g1v0266300	LotjaGi5g1v0266300.1.p1																						TRUE	0.98244	4318	985	0.45937	6.53469	1	1	coding	LjG1.1_chr5	57828365	57833910	5546	+		GO:0031047	Protein SUPPRESSOR OF GENE SILENCING 3;interpro_id=IPR005380 (XS domain);gene_ontology_id=N.A.;best_blast_hit_tair=AT3G22430.1 RNA recognition motif XS domain protein;best_blast_hit_sprot=sp|Q9LDX1|SGS3_ARATH Protein SUPPRESSOR OF GENE SILENCING 3;best_blast_hit_trembl_plants=tr|K7LKH7|K7LKH7_SOYBN Uncharacterized protein	Protein SUPPRESSOR OF GENE SILENCING 3; TAIR: AT3G22430.1 RNA recognition motif XS domain protein; Swiss-Prot: sp|Q9LDX1|SGS3_ARATH Protein SUPPRESSOR OF GENE SILENCING 3; TrEMBL-Plants: tr|K7LKH7|K7LKH7_SOYBN Uncharacterized protein; Found in the gene: LotjaGi5g1v0266300	PF03468.20, XS
LotjaGi5g1v0266300.1.nasc001	LotjaGi5g1v0266300	LotjaGi5g1v0266300	LotjaGi5g1v0266300.1.nasc001.p1																						TRUE	0.9822	3702	770	0.41528	6.49837	1	1	coding	LjG1.1_chr5	57828365	57833910	5546	+		GO:0031047	Protein SUPPRESSOR OF GENE SILENCING 3;interpro_id=IPR005380 (XS domain);gene_ontology_id=N.A.;best_blast_hit_tair=AT3G22430.1 RNA recognition motif XS domain protein;best_blast_hit_sprot=sp|Q9LDX1|SGS3_ARATH Protein SUPPRESSOR OF GENE SILENCING 3;best_blast_hit_trembl_plants=tr|K7LKH7|K7LKH7_SOYBN Uncharacterized protein	Protein SUPPRESSOR OF GENE SILENCING 3; TAIR: AT3G22430.1 RNA recognition motif XS domain protein; Swiss-Prot: sp|Q9LDX1|SGS3_ARATH Protein SUPPRESSOR OF GENE SILENCING 3; TrEMBL-Plants: tr|K7LKH7|K7LKH7_SOYBN Uncharacterized protein; Found in the gene: LotjaGi5g1v0266300	PF03468.20, XS
LotjaGi5g1v0266300.1.nasc002	LotjaGi5g1v0266300	LotjaGi5g1v0266300	LotjaGi5g1v0266300.1.nasc002.p1																						TRUE	0.97986	3223	874	0.46904	6.43062	1	1	coding	LjG1.1_chr5	57828365	57833910	5546	+		GO:0031047	Protein SUPPRESSOR OF GENE SILENCING 3;interpro_id=IPR005380 (XS domain);gene_ontology_id=N.A.;best_blast_hit_tair=AT3G22430.1 RNA recognition motif XS domain protein;best_blast_hit_sprot=sp|Q9LDX1|SGS3_ARATH Protein SUPPRESSOR OF GENE SILENCING 3;best_blast_hit_trembl_plants=tr|K7LKH7|K7LKH7_SOYBN Uncharacterized protein	Protein SUPPRESSOR OF GENE SILENCING 3; TAIR: AT3G22430.1 RNA recognition motif XS domain protein; Swiss-Prot: sp|Q9LDX1|SGS3_ARATH Protein SUPPRESSOR OF GENE SILENCING 3; TrEMBL-Plants: tr|K7LKH7|K7LKH7_SOYBN Uncharacterized protein; Found in the gene: LotjaGi5g1v0266300	PF03468.20, XS
LotjaGi5g1v0266400.1	LotjaGi5g1v0266400	LotjaGi5g1v0266400	LotjaGi5g1v0266400.1.p1	PF03492.21	2QQVK	Q9SPV4	SAM dependent carboxyl methyltransferase	methyltransferase activity	sp|Q9SPV4|SAMT_CLABR Salicylate carboxymethyltransferase OS=Clarkia breweri OX=36903 GN=SAMT PE=1 SV=1	3.482E-21	5.662E-32	4.175E-33	45.800	51.900	53.100	88	123	127	8	8	6	110	131	129	TRUE	0.99914	2213	132	0.32394	5.46646	1	0.655881	coding	LjG1.1_chr5	57834468	57836680	2213	-		GO:0008168, GO:0016740, GO:0032259	Carboxyl methyltransferase;interpro_id=IPR005299 (SAM dependent carboxyl methyltransferase), IPR029063 (S-adenosyl-L-methionine-dependent methyltransferase);gene_ontology_id=GO:0008168, GO:0016740, GO:0032259;best_blast_hit_tair=AT1G19640.1 jasmonic acid carboxyl methyltransferase;best_blast_hit_sprot=sp|Q9SPV4|SAMT_CLABR Salicylate carboxymethyltransferase;best_blast_hit_trembl_plants=tr|I1MNB5|I1MNB5_SOYBN Uncharacterized protein	Carboxyl methyltransferase; TAIR: AT1G19640.1 jasmonic acid carboxyl methyltransferase; Swiss-Prot: sp|Q9SPV4|SAMT_CLABR Salicylate carboxymethyltransferase; TrEMBL-Plants: tr|I1MNB5|I1MNB5_SOYBN Uncharacterized protein; Found in the gene: LotjaGi5g1v0266400
LotjaGi5g1v0266500_LC.1	LotjaGi5g1v0266500_LC	LotjaGi5g1v0266500_LC	LotjaGi5g1v0266500_LC.1.p2																						FALSE	0.82379	2330	746	0.45795	9.08645	1	1	coding	LjG1.1_chr5	57838244	57840573	2330	-		GO:0003676, GO:0015074	Retrovirus-related Pol polyprotein from transposon TNT 1-94;interpro_id=N.A.;gene_ontology_id=GO:0003676, GO:0015074;best_blast_hit_tair=ATMG00810.1 DNA/RNA polymerases superfamily protein (ChrM);best_blast_hit_sprot=sp|P92519|M810_ARATH Uncharacterized mitochondrial protein AtMg00810;best_blast_hit_trembl_plants=tr|A0A1J6KQ13|A0A1J6KQ13_NICAT Putative mitochondrial protein
LotjaGi5g1v0266500_LC.1	LotjaGi5g1v0266500_LC	LotjaGi5g1v0266500_LC	LotjaGi5g1v0266500_LC.1.p1																						FALSE	0.00012	2330	746	0.45795	9.08645	1	1	coding	LjG1.1_chr5	57838244	57840573	2330	-		GO:0003676, GO:0015074	Retrovirus-related Pol polyprotein from transposon TNT 1-94;interpro_id=N.A.;gene_ontology_id=GO:0003676, GO:0015074;best_blast_hit_tair=ATMG00810.1 DNA/RNA polymerases superfamily protein (ChrM);best_blast_hit_sprot=sp|P92519|M810_ARATH Uncharacterized mitochondrial protein AtMg00810;best_blast_hit_trembl_plants=tr|A0A1J6KQ13|A0A1J6KQ13_NICAT Putative mitochondrial protein
LotjaGi5g1v0266600.1	LotjaGi5g1v0266600	LotjaGi5g1v0266600	LotjaGi5g1v0266600.1.p1																						TRUE	0.99315	5205	1471	0.49004	6.55504	1	1	coding	LjG1.1_chr5	57847065	57858386	11322	-		GO:0000166, GO:0005524, GO:0016020, GO:0016021, GO:0016887	Pleiotropic drug resistance ABC transporter;interpro_id=IPR003439 (ABC transporter-like), IPR013525 (ABC-2 type transporter), IPR013581 (Plant PDR ABC transporter associated), IPR027417 (P-loop containing nucleoside triphosphate hydrolase), IPR029481 (ABC-transporter extracellular N-terminal domain);gene_ontology_id=GO:0000166, GO:0005524, GO:0016020, GO:0016021, GO:0016887;best_blast_hit_tair=AT1G66950.1 pleiotropic drug resistance 11;best_blast_hit_sprot=sp|Q2PCF1|PDR2_NICPL Pleiotropic drug resistance protein 2;best_blast_hit_trembl_plants=tr|A0A072VZG4|A0A072VZG4_MEDTR Drug resistance transporter-like ABC domain protein, Pleiotropic drug resistance ABC transporter;interpro_id=IPR003439 (ABC transporter-like), IPR013525 (ABC-2 type transporter), IPR013581 (Plant PDR ABC transporter associated), IPR027417 (P-loop containing nucleoside triphosphate hydrolase);gene_ontology_id=GO:0000166, GO:0005524, GO:0016020, GO:0016021, GO:0016887;best_blast_hit_tair=AT1G66950.1 pleiotropic drug resistance 11;best_blast_hit_sprot=sp|Q7PC84|AB39G_ARATH ABC transporter G family member 39;best_blast_hit_trembl_plants=tr|A0A072VZG4|A0A072VZG4_MEDTR Drug resistance transporter-like ABC domain protein, Pleiotropic drug resistance ABC transporter;interpro_id=IPR003439 (ABC transporter-like), IPR013525 (ABC-2 type transporter), IPR013581 (Plant PDR ABC transporter associated), IPR027417 (P-loop containing nucleoside triphosphate hydrolase), IPR029481 (ABC-transporter extracellular N-terminal domain);gene_ontology_id=GO:0000166, GO:0005524, GO:0016020, GO:0016021, GO:0016887;best_blast_hit_tair=AT1G66950.1 pleiotropic drug resistance 11;best_blast_hit_sprot=sp|Q7PC84|AB39G_ARATH ABC transporter G family member 39;best_blast_hit_trembl_plants=tr|A0A0B2RZL6|A0A0B2RZL6_GLYSO Pleiotropic drug resistance protein 2	Pleiotropic drug resistance ABC transporter; TAIR: AT1G66950.1 pleiotropic drug resistance 11; Swiss-Prot: sp|Q2PCF1|PDR2_NICPL Pleiotropic drug resistance protein 2; TrEMBL-Plants: tr|A0A072VZG4|A0A072VZG4_MEDTR Drug resistance transporter-like ABC domain protein; Found in the gene: LotjaGi5g1v0266600, Pleiotropic drug resistance ABC transporter; TAIR: AT1G66950.1 pleiotropic drug resistance 11; Swiss-Prot: sp|Q7PC84|AB39G_ARATH ABC transporter G family member 39; TrEMBL-Plants: tr|A0A072VZG4|A0A072VZG4_MEDTR Drug resistance transporter-like ABC domain protein; Found in the gene: LotjaGi5g1v0266600, Pleiotropic drug resistance ABC transporter; TAIR: AT1G66950.1 pleiotropic drug resistance 11; Swiss-Prot: sp|Q7PC84|AB39G_ARATH ABC transporter G family member 39; TrEMBL-Plants: tr|A0A0B2RZL6|A0A0B2RZL6_GLYSO Pleiotropic drug resistance protein 2; Found in the gene: LotjaGi5g1v0266600	ABC_tran, ABC_trans_N, ABC2_membrane, ABC2_membrane_7, PDR_assoc, PF00005.33, PF01061.29, PF08370.16, PF14510.11, PF19055.6
LotjaGi5g1v0266600.1.nasc002	LotjaGi5g1v0266600	LotjaGi5g1v0266600	LotjaGi5g1v0266600.1.nasc002.p1																						TRUE	0.99989	1593	181	0.31736	4.90972	1	0.975129	coding	LjG1.1_chr5	57847065	57858386	11322	-		GO:0000166, GO:0005524, GO:0016020, GO:0016021, GO:0016887	Pleiotropic drug resistance ABC transporter;interpro_id=IPR003439 (ABC transporter-like), IPR013525 (ABC-2 type transporter), IPR013581 (Plant PDR ABC transporter associated), IPR027417 (P-loop containing nucleoside triphosphate hydrolase), IPR029481 (ABC-transporter extracellular N-terminal domain);gene_ontology_id=GO:0000166, GO:0005524, GO:0016020, GO:0016021, GO:0016887;best_blast_hit_tair=AT1G66950.1 pleiotropic drug resistance 11;best_blast_hit_sprot=sp|Q2PCF1|PDR2_NICPL Pleiotropic drug resistance protein 2;best_blast_hit_trembl_plants=tr|A0A072VZG4|A0A072VZG4_MEDTR Drug resistance transporter-like ABC domain protein, Pleiotropic drug resistance ABC transporter;interpro_id=IPR003439 (ABC transporter-like), IPR013525 (ABC-2 type transporter), IPR013581 (Plant PDR ABC transporter associated), IPR027417 (P-loop containing nucleoside triphosphate hydrolase);gene_ontology_id=GO:0000166, GO:0005524, GO:0016020, GO:0016021, GO:0016887;best_blast_hit_tair=AT1G66950.1 pleiotropic drug resistance 11;best_blast_hit_sprot=sp|Q7PC84|AB39G_ARATH ABC transporter G family member 39;best_blast_hit_trembl_plants=tr|A0A072VZG4|A0A072VZG4_MEDTR Drug resistance transporter-like ABC domain protein, Pleiotropic drug resistance ABC transporter;interpro_id=IPR003439 (ABC transporter-like), IPR013525 (ABC-2 type transporter), IPR013581 (Plant PDR ABC transporter associated), IPR027417 (P-loop containing nucleoside triphosphate hydrolase), IPR029481 (ABC-transporter extracellular N-terminal domain);gene_ontology_id=GO:0000166, GO:0005524, GO:0016020, GO:0016021, GO:0016887;best_blast_hit_tair=AT1G66950.1 pleiotropic drug resistance 11;best_blast_hit_sprot=sp|Q7PC84|AB39G_ARATH ABC transporter G family member 39;best_blast_hit_trembl_plants=tr|A0A0B2RZL6|A0A0B2RZL6_GLYSO Pleiotropic drug resistance protein 2	Pleiotropic drug resistance ABC transporter; TAIR: AT1G66950.1 pleiotropic drug resistance 11; Swiss-Prot: sp|Q2PCF1|PDR2_NICPL Pleiotropic drug resistance protein 2; TrEMBL-Plants: tr|A0A072VZG4|A0A072VZG4_MEDTR Drug resistance transporter-like ABC domain protein; Found in the gene: LotjaGi5g1v0266600, Pleiotropic drug resistance ABC transporter; TAIR: AT1G66950.1 pleiotropic drug resistance 11; Swiss-Prot: sp|Q7PC84|AB39G_ARATH ABC transporter G family member 39; TrEMBL-Plants: tr|A0A072VZG4|A0A072VZG4_MEDTR Drug resistance transporter-like ABC domain protein; Found in the gene: LotjaGi5g1v0266600, Pleiotropic drug resistance ABC transporter; TAIR: AT1G66950.1 pleiotropic drug resistance 11; Swiss-Prot: sp|Q7PC84|AB39G_ARATH ABC transporter G family member 39; TrEMBL-Plants: tr|A0A0B2RZL6|A0A0B2RZL6_GLYSO Pleiotropic drug resistance protein 2; Found in the gene: LotjaGi5g1v0266600	ABC_tran, ABC_trans_N, ABC2_membrane, ABC2_membrane_7, PDR_assoc, PF00005.33, PF01061.29, PF08370.16, PF14510.11, PF19055.6
LotjaGi5g1v0266600.1.nasc003	LotjaGi5g1v0266600	LotjaGi5g1v0266600	LotjaGi5g1v0266600.1.nasc003.p1	PF14510.11	KOG0065	Q2PCF1	ABC-transporter N-terminal	ATPase activity	sp|Q2PCF1|PDR2_NICPL Pleiotropic drug resistance protein 2 OS=Nicotiana plumbaginifolia OX=4092 GN=PDR2 PE=2 SV=1	5.083E-06	8.256E-45	4.160E-58	43.300	54.600	52.600	46	164	203	117	53	1	172	204	203	TRUE	0.9999	2147	208	0.35433	5.88689	1	0.994717	coding	LjG1.1_chr5	57847065	57858386	11322	-		GO:0000166, GO:0005524, GO:0016020, GO:0016021, GO:0016887	Pleiotropic drug resistance ABC transporter;interpro_id=IPR003439 (ABC transporter-like), IPR013525 (ABC-2 type transporter), IPR013581 (Plant PDR ABC transporter associated), IPR027417 (P-loop containing nucleoside triphosphate hydrolase), IPR029481 (ABC-transporter extracellular N-terminal domain);gene_ontology_id=GO:0000166, GO:0005524, GO:0016020, GO:0016021, GO:0016887;best_blast_hit_tair=AT1G66950.1 pleiotropic drug resistance 11;best_blast_hit_sprot=sp|Q2PCF1|PDR2_NICPL Pleiotropic drug resistance protein 2;best_blast_hit_trembl_plants=tr|A0A072VZG4|A0A072VZG4_MEDTR Drug resistance transporter-like ABC domain protein, Pleiotropic drug resistance ABC transporter;interpro_id=IPR003439 (ABC transporter-like), IPR013525 (ABC-2 type transporter), IPR013581 (Plant PDR ABC transporter associated), IPR027417 (P-loop containing nucleoside triphosphate hydrolase);gene_ontology_id=GO:0000166, GO:0005524, GO:0016020, GO:0016021, GO:0016887;best_blast_hit_tair=AT1G66950.1 pleiotropic drug resistance 11;best_blast_hit_sprot=sp|Q7PC84|AB39G_ARATH ABC transporter G family member 39;best_blast_hit_trembl_plants=tr|A0A072VZG4|A0A072VZG4_MEDTR Drug resistance transporter-like ABC domain protein, Pleiotropic drug resistance ABC transporter;interpro_id=IPR003439 (ABC transporter-like), IPR013525 (ABC-2 type transporter), IPR013581 (Plant PDR ABC transporter associated), IPR027417 (P-loop containing nucleoside triphosphate hydrolase), IPR029481 (ABC-transporter extracellular N-terminal domain);gene_ontology_id=GO:0000166, GO:0005524, GO:0016020, GO:0016021, GO:0016887;best_blast_hit_tair=AT1G66950.1 pleiotropic drug resistance 11;best_blast_hit_sprot=sp|Q7PC84|AB39G_ARATH ABC transporter G family member 39;best_blast_hit_trembl_plants=tr|A0A0B2RZL6|A0A0B2RZL6_GLYSO Pleiotropic drug resistance protein 2	Pleiotropic drug resistance ABC transporter; TAIR: AT1G66950.1 pleiotropic drug resistance 11; Swiss-Prot: sp|Q2PCF1|PDR2_NICPL Pleiotropic drug resistance protein 2; TrEMBL-Plants: tr|A0A072VZG4|A0A072VZG4_MEDTR Drug resistance transporter-like ABC domain protein; Found in the gene: LotjaGi5g1v0266600, Pleiotropic drug resistance ABC transporter; TAIR: AT1G66950.1 pleiotropic drug resistance 11; Swiss-Prot: sp|Q7PC84|AB39G_ARATH ABC transporter G family member 39; TrEMBL-Plants: tr|A0A072VZG4|A0A072VZG4_MEDTR Drug resistance transporter-like ABC domain protein; Found in the gene: LotjaGi5g1v0266600, Pleiotropic drug resistance ABC transporter; TAIR: AT1G66950.1 pleiotropic drug resistance 11; Swiss-Prot: sp|Q7PC84|AB39G_ARATH ABC transporter G family member 39; TrEMBL-Plants: tr|A0A0B2RZL6|A0A0B2RZL6_GLYSO Pleiotropic drug resistance protein 2; Found in the gene: LotjaGi5g1v0266600	ABC_tran, ABC_trans_N, ABC2_membrane, ABC2_membrane_7, PDR_assoc, PF00005.33, PF01061.29, PF08370.16, PF14510.11, PF19055.6
LotjaGi5g1v0266600.1.nasc004	LotjaGi5g1v0266600	LotjaGi5g1v0266600	LotjaGi5g1v0266600.1.nasc004.p1																						TRUE	0.99954	1709	255	0.37657	6.86725	1	0.999607	coding	LjG1.1_chr5	57847065	57858386	11322	-		GO:0000166, GO:0005524, GO:0016020, GO:0016021, GO:0016887	Pleiotropic drug resistance ABC transporter;interpro_id=IPR003439 (ABC transporter-like), IPR013525 (ABC-2 type transporter), IPR013581 (Plant PDR ABC transporter associated), IPR027417 (P-loop containing nucleoside triphosphate hydrolase), IPR029481 (ABC-transporter extracellular N-terminal domain);gene_ontology_id=GO:0000166, GO:0005524, GO:0016020, GO:0016021, GO:0016887;best_blast_hit_tair=AT1G66950.1 pleiotropic drug resistance 11;best_blast_hit_sprot=sp|Q2PCF1|PDR2_NICPL Pleiotropic drug resistance protein 2;best_blast_hit_trembl_plants=tr|A0A072VZG4|A0A072VZG4_MEDTR Drug resistance transporter-like ABC domain protein, Pleiotropic drug resistance ABC transporter;interpro_id=IPR003439 (ABC transporter-like), IPR013525 (ABC-2 type transporter), IPR013581 (Plant PDR ABC transporter associated), IPR027417 (P-loop containing nucleoside triphosphate hydrolase);gene_ontology_id=GO:0000166, GO:0005524, GO:0016020, GO:0016021, GO:0016887;best_blast_hit_tair=AT1G66950.1 pleiotropic drug resistance 11;best_blast_hit_sprot=sp|Q7PC84|AB39G_ARATH ABC transporter G family member 39;best_blast_hit_trembl_plants=tr|A0A072VZG4|A0A072VZG4_MEDTR Drug resistance transporter-like ABC domain protein, Pleiotropic drug resistance ABC transporter;interpro_id=IPR003439 (ABC transporter-like), IPR013525 (ABC-2 type transporter), IPR013581 (Plant PDR ABC transporter associated), IPR027417 (P-loop containing nucleoside triphosphate hydrolase), IPR029481 (ABC-transporter extracellular N-terminal domain);gene_ontology_id=GO:0000166, GO:0005524, GO:0016020, GO:0016021, GO:0016887;best_blast_hit_tair=AT1G66950.1 pleiotropic drug resistance 11;best_blast_hit_sprot=sp|Q7PC84|AB39G_ARATH ABC transporter G family member 39;best_blast_hit_trembl_plants=tr|A0A0B2RZL6|A0A0B2RZL6_GLYSO Pleiotropic drug resistance protein 2	Pleiotropic drug resistance ABC transporter; TAIR: AT1G66950.1 pleiotropic drug resistance 11; Swiss-Prot: sp|Q2PCF1|PDR2_NICPL Pleiotropic drug resistance protein 2; TrEMBL-Plants: tr|A0A072VZG4|A0A072VZG4_MEDTR Drug resistance transporter-like ABC domain protein; Found in the gene: LotjaGi5g1v0266600, Pleiotropic drug resistance ABC transporter; TAIR: AT1G66950.1 pleiotropic drug resistance 11; Swiss-Prot: sp|Q7PC84|AB39G_ARATH ABC transporter G family member 39; TrEMBL-Plants: tr|A0A072VZG4|A0A072VZG4_MEDTR Drug resistance transporter-like ABC domain protein; Found in the gene: LotjaGi5g1v0266600, Pleiotropic drug resistance ABC transporter; TAIR: AT1G66950.1 pleiotropic drug resistance 11; Swiss-Prot: sp|Q7PC84|AB39G_ARATH ABC transporter G family member 39; TrEMBL-Plants: tr|A0A0B2RZL6|A0A0B2RZL6_GLYSO Pleiotropic drug resistance protein 2; Found in the gene: LotjaGi5g1v0266600	ABC_tran, ABC_trans_N, ABC2_membrane, ABC2_membrane_7, PDR_assoc, PF00005.33, PF01061.29, PF08370.16, PF14510.11, PF19055.6
LotjaGi5g1v0266600.1.nasc005	LotjaGi5g1v0266600	LotjaGi5g1v0266600	LotjaGi5g1v0266600.1.nasc005.p1																						TRUE	0.99723	1538	330	0.42479	6.06327	1	1	coding	LjG1.1_chr5	57847065	57858386	11322	-		GO:0000166, GO:0005524, GO:0016020, GO:0016021, GO:0016887	Pleiotropic drug resistance ABC transporter;interpro_id=IPR003439 (ABC transporter-like), IPR013525 (ABC-2 type transporter), IPR013581 (Plant PDR ABC transporter associated), IPR027417 (P-loop containing nucleoside triphosphate hydrolase), IPR029481 (ABC-transporter extracellular N-terminal domain);gene_ontology_id=GO:0000166, GO:0005524, GO:0016020, GO:0016021, GO:0016887;best_blast_hit_tair=AT1G66950.1 pleiotropic drug resistance 11;best_blast_hit_sprot=sp|Q2PCF1|PDR2_NICPL Pleiotropic drug resistance protein 2;best_blast_hit_trembl_plants=tr|A0A072VZG4|A0A072VZG4_MEDTR Drug resistance transporter-like ABC domain protein, Pleiotropic drug resistance ABC transporter;interpro_id=IPR003439 (ABC transporter-like), IPR013525 (ABC-2 type transporter), IPR013581 (Plant PDR ABC transporter associated), IPR027417 (P-loop containing nucleoside triphosphate hydrolase);gene_ontology_id=GO:0000166, GO:0005524, GO:0016020, GO:0016021, GO:0016887;best_blast_hit_tair=AT1G66950.1 pleiotropic drug resistance 11;best_blast_hit_sprot=sp|Q7PC84|AB39G_ARATH ABC transporter G family member 39;best_blast_hit_trembl_plants=tr|A0A072VZG4|A0A072VZG4_MEDTR Drug resistance transporter-like ABC domain protein, Pleiotropic drug resistance ABC transporter;interpro_id=IPR003439 (ABC transporter-like), IPR013525 (ABC-2 type transporter), IPR013581 (Plant PDR ABC transporter associated), IPR027417 (P-loop containing nucleoside triphosphate hydrolase), IPR029481 (ABC-transporter extracellular N-terminal domain);gene_ontology_id=GO:0000166, GO:0005524, GO:0016020, GO:0016021, GO:0016887;best_blast_hit_tair=AT1G66950.1 pleiotropic drug resistance 11;best_blast_hit_sprot=sp|Q7PC84|AB39G_ARATH ABC transporter G family member 39;best_blast_hit_trembl_plants=tr|A0A0B2RZL6|A0A0B2RZL6_GLYSO Pleiotropic drug resistance protein 2	Pleiotropic drug resistance ABC transporter; TAIR: AT1G66950.1 pleiotropic drug resistance 11; Swiss-Prot: sp|Q2PCF1|PDR2_NICPL Pleiotropic drug resistance protein 2; TrEMBL-Plants: tr|A0A072VZG4|A0A072VZG4_MEDTR Drug resistance transporter-like ABC domain protein; Found in the gene: LotjaGi5g1v0266600, Pleiotropic drug resistance ABC transporter; TAIR: AT1G66950.1 pleiotropic drug resistance 11; Swiss-Prot: sp|Q7PC84|AB39G_ARATH ABC transporter G family member 39; TrEMBL-Plants: tr|A0A072VZG4|A0A072VZG4_MEDTR Drug resistance transporter-like ABC domain protein; Found in the gene: LotjaGi5g1v0266600, Pleiotropic drug resistance ABC transporter; TAIR: AT1G66950.1 pleiotropic drug resistance 11; Swiss-Prot: sp|Q7PC84|AB39G_ARATH ABC transporter G family member 39; TrEMBL-Plants: tr|A0A0B2RZL6|A0A0B2RZL6_GLYSO Pleiotropic drug resistance protein 2; Found in the gene: LotjaGi5g1v0266600	ABC_tran, ABC_trans_N, ABC2_membrane, ABC2_membrane_7, PDR_assoc, PF00005.33, PF01061.29, PF08370.16, PF14510.11, PF19055.6
LotjaGi5g1v0266600.1.nasc006	LotjaGi5g1v0266600	LotjaGi5g1v0266600	LotjaGi5g1v0266600.1.nasc006.p1																						TRUE	0.99674	1821	363	0.42977	6.07696	1	1	coding	LjG1.1_chr5	57847065	57858386	11322	-		GO:0000166, GO:0005524, GO:0016020, GO:0016021, GO:0016887	Pleiotropic drug resistance ABC transporter;interpro_id=IPR003439 (ABC transporter-like), IPR013525 (ABC-2 type transporter), IPR013581 (Plant PDR ABC transporter associated), IPR027417 (P-loop containing nucleoside triphosphate hydrolase), IPR029481 (ABC-transporter extracellular N-terminal domain);gene_ontology_id=GO:0000166, GO:0005524, GO:0016020, GO:0016021, GO:0016887;best_blast_hit_tair=AT1G66950.1 pleiotropic drug resistance 11;best_blast_hit_sprot=sp|Q2PCF1|PDR2_NICPL Pleiotropic drug resistance protein 2;best_blast_hit_trembl_plants=tr|A0A072VZG4|A0A072VZG4_MEDTR Drug resistance transporter-like ABC domain protein, Pleiotropic drug resistance ABC transporter;interpro_id=IPR003439 (ABC transporter-like), IPR013525 (ABC-2 type transporter), IPR013581 (Plant PDR ABC transporter associated), IPR027417 (P-loop containing nucleoside triphosphate hydrolase);gene_ontology_id=GO:0000166, GO:0005524, GO:0016020, GO:0016021, GO:0016887;best_blast_hit_tair=AT1G66950.1 pleiotropic drug resistance 11;best_blast_hit_sprot=sp|Q7PC84|AB39G_ARATH ABC transporter G family member 39;best_blast_hit_trembl_plants=tr|A0A072VZG4|A0A072VZG4_MEDTR Drug resistance transporter-like ABC domain protein, Pleiotropic drug resistance ABC transporter;interpro_id=IPR003439 (ABC transporter-like), IPR013525 (ABC-2 type transporter), IPR013581 (Plant PDR ABC transporter associated), IPR027417 (P-loop containing nucleoside triphosphate hydrolase), IPR029481 (ABC-transporter extracellular N-terminal domain);gene_ontology_id=GO:0000166, GO:0005524, GO:0016020, GO:0016021, GO:0016887;best_blast_hit_tair=AT1G66950.1 pleiotropic drug resistance 11;best_blast_hit_sprot=sp|Q7PC84|AB39G_ARATH ABC transporter G family member 39;best_blast_hit_trembl_plants=tr|A0A0B2RZL6|A0A0B2RZL6_GLYSO Pleiotropic drug resistance protein 2	Pleiotropic drug resistance ABC transporter; TAIR: AT1G66950.1 pleiotropic drug resistance 11; Swiss-Prot: sp|Q2PCF1|PDR2_NICPL Pleiotropic drug resistance protein 2; TrEMBL-Plants: tr|A0A072VZG4|A0A072VZG4_MEDTR Drug resistance transporter-like ABC domain protein; Found in the gene: LotjaGi5g1v0266600, Pleiotropic drug resistance ABC transporter; TAIR: AT1G66950.1 pleiotropic drug resistance 11; Swiss-Prot: sp|Q7PC84|AB39G_ARATH ABC transporter G family member 39; TrEMBL-Plants: tr|A0A072VZG4|A0A072VZG4_MEDTR Drug resistance transporter-like ABC domain protein; Found in the gene: LotjaGi5g1v0266600, Pleiotropic drug resistance ABC transporter; TAIR: AT1G66950.1 pleiotropic drug resistance 11; Swiss-Prot: sp|Q7PC84|AB39G_ARATH ABC transporter G family member 39; TrEMBL-Plants: tr|A0A0B2RZL6|A0A0B2RZL6_GLYSO Pleiotropic drug resistance protein 2; Found in the gene: LotjaGi5g1v0266600	ABC_tran, ABC_trans_N, ABC2_membrane, ABC2_membrane_7, PDR_assoc, PF00005.33, PF01061.29, PF08370.16, PF14510.11, PF19055.6
LotjaGi5g1v0266600.1.nasc007	LotjaGi5g1v0266600	LotjaGi5g1v0266600	LotjaGi5g1v0266600.1.nasc007.p1																						TRUE	0.99146	3018	674	0.43317	6.05588	1	1	coding	LjG1.1_chr5	57847065	57858386	11322	-		GO:0000166, GO:0005524, GO:0016020, GO:0016021, GO:0016887	Pleiotropic drug resistance ABC transporter;interpro_id=IPR003439 (ABC transporter-like), IPR013525 (ABC-2 type transporter), IPR013581 (Plant PDR ABC transporter associated), IPR027417 (P-loop containing nucleoside triphosphate hydrolase), IPR029481 (ABC-transporter extracellular N-terminal domain);gene_ontology_id=GO:0000166, GO:0005524, GO:0016020, GO:0016021, GO:0016887;best_blast_hit_tair=AT1G66950.1 pleiotropic drug resistance 11;best_blast_hit_sprot=sp|Q2PCF1|PDR2_NICPL Pleiotropic drug resistance protein 2;best_blast_hit_trembl_plants=tr|A0A072VZG4|A0A072VZG4_MEDTR Drug resistance transporter-like ABC domain protein, Pleiotropic drug resistance ABC transporter;interpro_id=IPR003439 (ABC transporter-like), IPR013525 (ABC-2 type transporter), IPR013581 (Plant PDR ABC transporter associated), IPR027417 (P-loop containing nucleoside triphosphate hydrolase);gene_ontology_id=GO:0000166, GO:0005524, GO:0016020, GO:0016021, GO:0016887;best_blast_hit_tair=AT1G66950.1 pleiotropic drug resistance 11;best_blast_hit_sprot=sp|Q7PC84|AB39G_ARATH ABC transporter G family member 39;best_blast_hit_trembl_plants=tr|A0A072VZG4|A0A072VZG4_MEDTR Drug resistance transporter-like ABC domain protein, Pleiotropic drug resistance ABC transporter;interpro_id=IPR003439 (ABC transporter-like), IPR013525 (ABC-2 type transporter), IPR013581 (Plant PDR ABC transporter associated), IPR027417 (P-loop containing nucleoside triphosphate hydrolase), IPR029481 (ABC-transporter extracellular N-terminal domain);gene_ontology_id=GO:0000166, GO:0005524, GO:0016020, GO:0016021, GO:0016887;best_blast_hit_tair=AT1G66950.1 pleiotropic drug resistance 11;best_blast_hit_sprot=sp|Q7PC84|AB39G_ARATH ABC transporter G family member 39;best_blast_hit_trembl_plants=tr|A0A0B2RZL6|A0A0B2RZL6_GLYSO Pleiotropic drug resistance protein 2	Pleiotropic drug resistance ABC transporter; TAIR: AT1G66950.1 pleiotropic drug resistance 11; Swiss-Prot: sp|Q2PCF1|PDR2_NICPL Pleiotropic drug resistance protein 2; TrEMBL-Plants: tr|A0A072VZG4|A0A072VZG4_MEDTR Drug resistance transporter-like ABC domain protein; Found in the gene: LotjaGi5g1v0266600, Pleiotropic drug resistance ABC transporter; TAIR: AT1G66950.1 pleiotropic drug resistance 11; Swiss-Prot: sp|Q7PC84|AB39G_ARATH ABC transporter G family member 39; TrEMBL-Plants: tr|A0A072VZG4|A0A072VZG4_MEDTR Drug resistance transporter-like ABC domain protein; Found in the gene: LotjaGi5g1v0266600, Pleiotropic drug resistance ABC transporter; TAIR: AT1G66950.1 pleiotropic drug resistance 11; Swiss-Prot: sp|Q7PC84|AB39G_ARATH ABC transporter G family member 39; TrEMBL-Plants: tr|A0A0B2RZL6|A0A0B2RZL6_GLYSO Pleiotropic drug resistance protein 2; Found in the gene: LotjaGi5g1v0266600	ABC_tran, ABC_trans_N, ABC2_membrane, ABC2_membrane_7, PDR_assoc, PF00005.33, PF01061.29, PF08370.16, PF14510.11, PF19055.6
LotjaGi5g1v0266600.1.nasc008	LotjaGi5g1v0266600	LotjaGi5g1v0266600																									2688	741	0.45357	6.70975	-1	0.999369	coding	LjG1.1_chr5	57847065	57858386	11322	-		GO:0000166, GO:0005524, GO:0016020, GO:0016021, GO:0016887	Pleiotropic drug resistance ABC transporter;interpro_id=IPR003439 (ABC transporter-like), IPR013525 (ABC-2 type transporter), IPR013581 (Plant PDR ABC transporter associated), IPR027417 (P-loop containing nucleoside triphosphate hydrolase), IPR029481 (ABC-transporter extracellular N-terminal domain);gene_ontology_id=GO:0000166, GO:0005524, GO:0016020, GO:0016021, GO:0016887;best_blast_hit_tair=AT1G66950.1 pleiotropic drug resistance 11;best_blast_hit_sprot=sp|Q2PCF1|PDR2_NICPL Pleiotropic drug resistance protein 2;best_blast_hit_trembl_plants=tr|A0A072VZG4|A0A072VZG4_MEDTR Drug resistance transporter-like ABC domain protein, Pleiotropic drug resistance ABC transporter;interpro_id=IPR003439 (ABC transporter-like), IPR013525 (ABC-2 type transporter), IPR013581 (Plant PDR ABC transporter associated), IPR027417 (P-loop containing nucleoside triphosphate hydrolase);gene_ontology_id=GO:0000166, GO:0005524, GO:0016020, GO:0016021, GO:0016887;best_blast_hit_tair=AT1G66950.1 pleiotropic drug resistance 11;best_blast_hit_sprot=sp|Q7PC84|AB39G_ARATH ABC transporter G family member 39;best_blast_hit_trembl_plants=tr|A0A072VZG4|A0A072VZG4_MEDTR Drug resistance transporter-like ABC domain protein, Pleiotropic drug resistance ABC transporter;interpro_id=IPR003439 (ABC transporter-like), IPR013525 (ABC-2 type transporter), IPR013581 (Plant PDR ABC transporter associated), IPR027417 (P-loop containing nucleoside triphosphate hydrolase), IPR029481 (ABC-transporter extracellular N-terminal domain);gene_ontology_id=GO:0000166, GO:0005524, GO:0016020, GO:0016021, GO:0016887;best_blast_hit_tair=AT1G66950.1 pleiotropic drug resistance 11;best_blast_hit_sprot=sp|Q7PC84|AB39G_ARATH ABC transporter G family member 39;best_blast_hit_trembl_plants=tr|A0A0B2RZL6|A0A0B2RZL6_GLYSO Pleiotropic drug resistance protein 2	Pleiotropic drug resistance ABC transporter; TAIR: AT1G66950.1 pleiotropic drug resistance 11; Swiss-Prot: sp|Q2PCF1|PDR2_NICPL Pleiotropic drug resistance protein 2; TrEMBL-Plants: tr|A0A072VZG4|A0A072VZG4_MEDTR Drug resistance transporter-like ABC domain protein; Found in the gene: LotjaGi5g1v0266600, Pleiotropic drug resistance ABC transporter; TAIR: AT1G66950.1 pleiotropic drug resistance 11; Swiss-Prot: sp|Q7PC84|AB39G_ARATH ABC transporter G family member 39; TrEMBL-Plants: tr|A0A072VZG4|A0A072VZG4_MEDTR Drug resistance transporter-like ABC domain protein; Found in the gene: LotjaGi5g1v0266600, Pleiotropic drug resistance ABC transporter; TAIR: AT1G66950.1 pleiotropic drug resistance 11; Swiss-Prot: sp|Q7PC84|AB39G_ARATH ABC transporter G family member 39; TrEMBL-Plants: tr|A0A0B2RZL6|A0A0B2RZL6_GLYSO Pleiotropic drug resistance protein 2; Found in the gene: LotjaGi5g1v0266600	ABC_tran, ABC_trans_N, ABC2_membrane, ABC2_membrane_7, PDR_assoc, PF00005.33, PF01061.29, PF08370.16, PF14510.11, PF19055.6
LotjaGi5g1v0266600.1.nasc009	LotjaGi5g1v0266600	LotjaGi5g1v0266600																									2782	773	0.46332	6.29983	-1	0.999799	coding	LjG1.1_chr5	57847065	57858386	11322	-		GO:0000166, GO:0005524, GO:0016020, GO:0016021, GO:0016887	Pleiotropic drug resistance ABC transporter;interpro_id=IPR003439 (ABC transporter-like), IPR013525 (ABC-2 type transporter), IPR013581 (Plant PDR ABC transporter associated), IPR027417 (P-loop containing nucleoside triphosphate hydrolase), IPR029481 (ABC-transporter extracellular N-terminal domain);gene_ontology_id=GO:0000166, GO:0005524, GO:0016020, GO:0016021, GO:0016887;best_blast_hit_tair=AT1G66950.1 pleiotropic drug resistance 11;best_blast_hit_sprot=sp|Q2PCF1|PDR2_NICPL Pleiotropic drug resistance protein 2;best_blast_hit_trembl_plants=tr|A0A072VZG4|A0A072VZG4_MEDTR Drug resistance transporter-like ABC domain protein, Pleiotropic drug resistance ABC transporter;interpro_id=IPR003439 (ABC transporter-like), IPR013525 (ABC-2 type transporter), IPR013581 (Plant PDR ABC transporter associated), IPR027417 (P-loop containing nucleoside triphosphate hydrolase);gene_ontology_id=GO:0000166, GO:0005524, GO:0016020, GO:0016021, GO:0016887;best_blast_hit_tair=AT1G66950.1 pleiotropic drug resistance 11;best_blast_hit_sprot=sp|Q7PC84|AB39G_ARATH ABC transporter G family member 39;best_blast_hit_trembl_plants=tr|A0A072VZG4|A0A072VZG4_MEDTR Drug resistance transporter-like ABC domain protein, Pleiotropic drug resistance ABC transporter;interpro_id=IPR003439 (ABC transporter-like), IPR013525 (ABC-2 type transporter), IPR013581 (Plant PDR ABC transporter associated), IPR027417 (P-loop containing nucleoside triphosphate hydrolase), IPR029481 (ABC-transporter extracellular N-terminal domain);gene_ontology_id=GO:0000166, GO:0005524, GO:0016020, GO:0016021, GO:0016887;best_blast_hit_tair=AT1G66950.1 pleiotropic drug resistance 11;best_blast_hit_sprot=sp|Q7PC84|AB39G_ARATH ABC transporter G family member 39;best_blast_hit_trembl_plants=tr|A0A0B2RZL6|A0A0B2RZL6_GLYSO Pleiotropic drug resistance protein 2	Pleiotropic drug resistance ABC transporter; TAIR: AT1G66950.1 pleiotropic drug resistance 11; Swiss-Prot: sp|Q2PCF1|PDR2_NICPL Pleiotropic drug resistance protein 2; TrEMBL-Plants: tr|A0A072VZG4|A0A072VZG4_MEDTR Drug resistance transporter-like ABC domain protein; Found in the gene: LotjaGi5g1v0266600, Pleiotropic drug resistance ABC transporter; TAIR: AT1G66950.1 pleiotropic drug resistance 11; Swiss-Prot: sp|Q7PC84|AB39G_ARATH ABC transporter G family member 39; TrEMBL-Plants: tr|A0A072VZG4|A0A072VZG4_MEDTR Drug resistance transporter-like ABC domain protein; Found in the gene: LotjaGi5g1v0266600, Pleiotropic drug resistance ABC transporter; TAIR: AT1G66950.1 pleiotropic drug resistance 11; Swiss-Prot: sp|Q7PC84|AB39G_ARATH ABC transporter G family member 39; TrEMBL-Plants: tr|A0A0B2RZL6|A0A0B2RZL6_GLYSO Pleiotropic drug resistance protein 2; Found in the gene: LotjaGi5g1v0266600	ABC_tran, ABC_trans_N, ABC2_membrane, ABC2_membrane_7, PDR_assoc, PF00005.33, PF01061.29, PF08370.16, PF14510.11, PF19055.6
LotjaGi5g1v0266600.1.nasc010	LotjaGi5g1v0266600	LotjaGi5g1v0266600	LotjaGi5g1v0266600.1.nasc010.p1																						TRUE	0.99347	2938	815	0.45562	6.41999	1	1	coding	LjG1.1_chr5	57847065	57858386	11322	-		GO:0000166, GO:0005524, GO:0016020, GO:0016021, GO:0016887	Pleiotropic drug resistance ABC transporter;interpro_id=IPR003439 (ABC transporter-like), IPR013525 (ABC-2 type transporter), IPR013581 (Plant PDR ABC transporter associated), IPR027417 (P-loop containing nucleoside triphosphate hydrolase), IPR029481 (ABC-transporter extracellular N-terminal domain);gene_ontology_id=GO:0000166, GO:0005524, GO:0016020, GO:0016021, GO:0016887;best_blast_hit_tair=AT1G66950.1 pleiotropic drug resistance 11;best_blast_hit_sprot=sp|Q2PCF1|PDR2_NICPL Pleiotropic drug resistance protein 2;best_blast_hit_trembl_plants=tr|A0A072VZG4|A0A072VZG4_MEDTR Drug resistance transporter-like ABC domain protein, Pleiotropic drug resistance ABC transporter;interpro_id=IPR003439 (ABC transporter-like), IPR013525 (ABC-2 type transporter), IPR013581 (Plant PDR ABC transporter associated), IPR027417 (P-loop containing nucleoside triphosphate hydrolase);gene_ontology_id=GO:0000166, GO:0005524, GO:0016020, GO:0016021, GO:0016887;best_blast_hit_tair=AT1G66950.1 pleiotropic drug resistance 11;best_blast_hit_sprot=sp|Q7PC84|AB39G_ARATH ABC transporter G family member 39;best_blast_hit_trembl_plants=tr|A0A072VZG4|A0A072VZG4_MEDTR Drug resistance transporter-like ABC domain protein, Pleiotropic drug resistance ABC transporter;interpro_id=IPR003439 (ABC transporter-like), IPR013525 (ABC-2 type transporter), IPR013581 (Plant PDR ABC transporter associated), IPR027417 (P-loop containing nucleoside triphosphate hydrolase), IPR029481 (ABC-transporter extracellular N-terminal domain);gene_ontology_id=GO:0000166, GO:0005524, GO:0016020, GO:0016021, GO:0016887;best_blast_hit_tair=AT1G66950.1 pleiotropic drug resistance 11;best_blast_hit_sprot=sp|Q7PC84|AB39G_ARATH ABC transporter G family member 39;best_blast_hit_trembl_plants=tr|A0A0B2RZL6|A0A0B2RZL6_GLYSO Pleiotropic drug resistance protein 2	Pleiotropic drug resistance ABC transporter; TAIR: AT1G66950.1 pleiotropic drug resistance 11; Swiss-Prot: sp|Q2PCF1|PDR2_NICPL Pleiotropic drug resistance protein 2; TrEMBL-Plants: tr|A0A072VZG4|A0A072VZG4_MEDTR Drug resistance transporter-like ABC domain protein; Found in the gene: LotjaGi5g1v0266600, Pleiotropic drug resistance ABC transporter; TAIR: AT1G66950.1 pleiotropic drug resistance 11; Swiss-Prot: sp|Q7PC84|AB39G_ARATH ABC transporter G family member 39; TrEMBL-Plants: tr|A0A072VZG4|A0A072VZG4_MEDTR Drug resistance transporter-like ABC domain protein; Found in the gene: LotjaGi5g1v0266600, Pleiotropic drug resistance ABC transporter; TAIR: AT1G66950.1 pleiotropic drug resistance 11; Swiss-Prot: sp|Q7PC84|AB39G_ARATH ABC transporter G family member 39; TrEMBL-Plants: tr|A0A0B2RZL6|A0A0B2RZL6_GLYSO Pleiotropic drug resistance protein 2; Found in the gene: LotjaGi5g1v0266600	ABC_tran, ABC_trans_N, ABC2_membrane, ABC2_membrane_7, PDR_assoc, PF00005.33, PF01061.29, PF08370.16, PF14510.11, PF19055.6
LotjaGi5g1v0266600.1.nasc011	LotjaGi5g1v0266600	LotjaGi5g1v0266600	LotjaGi5g1v0266600.1.nasc011.p1																						TRUE	0.99363	3312	864	0.45425	6.58698	1	1	coding	LjG1.1_chr5	57847065	57858386	11322	-		GO:0000166, GO:0005524, GO:0016020, GO:0016021, GO:0016887	Pleiotropic drug resistance ABC transporter;interpro_id=IPR003439 (ABC transporter-like), IPR013525 (ABC-2 type transporter), IPR013581 (Plant PDR ABC transporter associated), IPR027417 (P-loop containing nucleoside triphosphate hydrolase), IPR029481 (ABC-transporter extracellular N-terminal domain);gene_ontology_id=GO:0000166, GO:0005524, GO:0016020, GO:0016021, GO:0016887;best_blast_hit_tair=AT1G66950.1 pleiotropic drug resistance 11;best_blast_hit_sprot=sp|Q2PCF1|PDR2_NICPL Pleiotropic drug resistance protein 2;best_blast_hit_trembl_plants=tr|A0A072VZG4|A0A072VZG4_MEDTR Drug resistance transporter-like ABC domain protein, Pleiotropic drug resistance ABC transporter;interpro_id=IPR003439 (ABC transporter-like), IPR013525 (ABC-2 type transporter), IPR013581 (Plant PDR ABC transporter associated), IPR027417 (P-loop containing nucleoside triphosphate hydrolase);gene_ontology_id=GO:0000166, GO:0005524, GO:0016020, GO:0016021, GO:0016887;best_blast_hit_tair=AT1G66950.1 pleiotropic drug resistance 11;best_blast_hit_sprot=sp|Q7PC84|AB39G_ARATH ABC transporter G family member 39;best_blast_hit_trembl_plants=tr|A0A072VZG4|A0A072VZG4_MEDTR Drug resistance transporter-like ABC domain protein, Pleiotropic drug resistance ABC transporter;interpro_id=IPR003439 (ABC transporter-like), IPR013525 (ABC-2 type transporter), IPR013581 (Plant PDR ABC transporter associated), IPR027417 (P-loop containing nucleoside triphosphate hydrolase), IPR029481 (ABC-transporter extracellular N-terminal domain);gene_ontology_id=GO:0000166, GO:0005524, GO:0016020, GO:0016021, GO:0016887;best_blast_hit_tair=AT1G66950.1 pleiotropic drug resistance 11;best_blast_hit_sprot=sp|Q7PC84|AB39G_ARATH ABC transporter G family member 39;best_blast_hit_trembl_plants=tr|A0A0B2RZL6|A0A0B2RZL6_GLYSO Pleiotropic drug resistance protein 2	Pleiotropic drug resistance ABC transporter; TAIR: AT1G66950.1 pleiotropic drug resistance 11; Swiss-Prot: sp|Q2PCF1|PDR2_NICPL Pleiotropic drug resistance protein 2; TrEMBL-Plants: tr|A0A072VZG4|A0A072VZG4_MEDTR Drug resistance transporter-like ABC domain protein; Found in the gene: LotjaGi5g1v0266600, Pleiotropic drug resistance ABC transporter; TAIR: AT1G66950.1 pleiotropic drug resistance 11; Swiss-Prot: sp|Q7PC84|AB39G_ARATH ABC transporter G family member 39; TrEMBL-Plants: tr|A0A072VZG4|A0A072VZG4_MEDTR Drug resistance transporter-like ABC domain protein; Found in the gene: LotjaGi5g1v0266600, Pleiotropic drug resistance ABC transporter; TAIR: AT1G66950.1 pleiotropic drug resistance 11; Swiss-Prot: sp|Q7PC84|AB39G_ARATH ABC transporter G family member 39; TrEMBL-Plants: tr|A0A0B2RZL6|A0A0B2RZL6_GLYSO Pleiotropic drug resistance protein 2; Found in the gene: LotjaGi5g1v0266600	ABC_tran, ABC_trans_N, ABC2_membrane, ABC2_membrane_7, PDR_assoc, PF00005.33, PF01061.29, PF08370.16, PF14510.11, PF19055.6
LotjaGi5g1v0266600.1.nasc012	LotjaGi5g1v0266600	LotjaGi5g1v0266600	LotjaGi5g1v0266600.1.nasc012.p1																						TRUE	0.9929	3284	912	0.45686	6.1043	1	1	coding	LjG1.1_chr5	57847065	57858386	11322	-		GO:0000166, GO:0005524, GO:0016020, GO:0016021, GO:0016887	Pleiotropic drug resistance ABC transporter;interpro_id=IPR003439 (ABC transporter-like), IPR013525 (ABC-2 type transporter), IPR013581 (Plant PDR ABC transporter associated), IPR027417 (P-loop containing nucleoside triphosphate hydrolase), IPR029481 (ABC-transporter extracellular N-terminal domain);gene_ontology_id=GO:0000166, GO:0005524, GO:0016020, GO:0016021, GO:0016887;best_blast_hit_tair=AT1G66950.1 pleiotropic drug resistance 11;best_blast_hit_sprot=sp|Q2PCF1|PDR2_NICPL Pleiotropic drug resistance protein 2;best_blast_hit_trembl_plants=tr|A0A072VZG4|A0A072VZG4_MEDTR Drug resistance transporter-like ABC domain protein, Pleiotropic drug resistance ABC transporter;interpro_id=IPR003439 (ABC transporter-like), IPR013525 (ABC-2 type transporter), IPR013581 (Plant PDR ABC transporter associated), IPR027417 (P-loop containing nucleoside triphosphate hydrolase);gene_ontology_id=GO:0000166, GO:0005524, GO:0016020, GO:0016021, GO:0016887;best_blast_hit_tair=AT1G66950.1 pleiotropic drug resistance 11;best_blast_hit_sprot=sp|Q7PC84|AB39G_ARATH ABC transporter G family member 39;best_blast_hit_trembl_plants=tr|A0A072VZG4|A0A072VZG4_MEDTR Drug resistance transporter-like ABC domain protein, Pleiotropic drug resistance ABC transporter;interpro_id=IPR003439 (ABC transporter-like), IPR013525 (ABC-2 type transporter), IPR013581 (Plant PDR ABC transporter associated), IPR027417 (P-loop containing nucleoside triphosphate hydrolase), IPR029481 (ABC-transporter extracellular N-terminal domain);gene_ontology_id=GO:0000166, GO:0005524, GO:0016020, GO:0016021, GO:0016887;best_blast_hit_tair=AT1G66950.1 pleiotropic drug resistance 11;best_blast_hit_sprot=sp|Q7PC84|AB39G_ARATH ABC transporter G family member 39;best_blast_hit_trembl_plants=tr|A0A0B2RZL6|A0A0B2RZL6_GLYSO Pleiotropic drug resistance protein 2	Pleiotropic drug resistance ABC transporter; TAIR: AT1G66950.1 pleiotropic drug resistance 11; Swiss-Prot: sp|Q2PCF1|PDR2_NICPL Pleiotropic drug resistance protein 2; TrEMBL-Plants: tr|A0A072VZG4|A0A072VZG4_MEDTR Drug resistance transporter-like ABC domain protein; Found in the gene: LotjaGi5g1v0266600, Pleiotropic drug resistance ABC transporter; TAIR: AT1G66950.1 pleiotropic drug resistance 11; Swiss-Prot: sp|Q7PC84|AB39G_ARATH ABC transporter G family member 39; TrEMBL-Plants: tr|A0A072VZG4|A0A072VZG4_MEDTR Drug resistance transporter-like ABC domain protein; Found in the gene: LotjaGi5g1v0266600, Pleiotropic drug resistance ABC transporter; TAIR: AT1G66950.1 pleiotropic drug resistance 11; Swiss-Prot: sp|Q7PC84|AB39G_ARATH ABC transporter G family member 39; TrEMBL-Plants: tr|A0A0B2RZL6|A0A0B2RZL6_GLYSO Pleiotropic drug resistance protein 2; Found in the gene: LotjaGi5g1v0266600	ABC_tran, ABC_trans_N, ABC2_membrane, ABC2_membrane_7, PDR_assoc, PF00005.33, PF01061.29, PF08370.16, PF14510.11, PF19055.6
LotjaGi5g1v0266600.1.nasc013	LotjaGi5g1v0266600	LotjaGi5g1v0266600	LotjaGi5g1v0266600.1.nasc013.p1																						TRUE	0.99264	3647	1010	0.45746	6.41942	1	1	coding	LjG1.1_chr5	57847065	57858386	11322	-		GO:0000166, GO:0005524, GO:0016020, GO:0016021, GO:0016887	Pleiotropic drug resistance ABC transporter;interpro_id=IPR003439 (ABC transporter-like), IPR013525 (ABC-2 type transporter), IPR013581 (Plant PDR ABC transporter associated), IPR027417 (P-loop containing nucleoside triphosphate hydrolase), IPR029481 (ABC-transporter extracellular N-terminal domain);gene_ontology_id=GO:0000166, GO:0005524, GO:0016020, GO:0016021, GO:0016887;best_blast_hit_tair=AT1G66950.1 pleiotropic drug resistance 11;best_blast_hit_sprot=sp|Q2PCF1|PDR2_NICPL Pleiotropic drug resistance protein 2;best_blast_hit_trembl_plants=tr|A0A072VZG4|A0A072VZG4_MEDTR Drug resistance transporter-like ABC domain protein, Pleiotropic drug resistance ABC transporter;interpro_id=IPR003439 (ABC transporter-like), IPR013525 (ABC-2 type transporter), IPR013581 (Plant PDR ABC transporter associated), IPR027417 (P-loop containing nucleoside triphosphate hydrolase);gene_ontology_id=GO:0000166, GO:0005524, GO:0016020, GO:0016021, GO:0016887;best_blast_hit_tair=AT1G66950.1 pleiotropic drug resistance 11;best_blast_hit_sprot=sp|Q7PC84|AB39G_ARATH ABC transporter G family member 39;best_blast_hit_trembl_plants=tr|A0A072VZG4|A0A072VZG4_MEDTR Drug resistance transporter-like ABC domain protein, Pleiotropic drug resistance ABC transporter;interpro_id=IPR003439 (ABC transporter-like), IPR013525 (ABC-2 type transporter), IPR013581 (Plant PDR ABC transporter associated), IPR027417 (P-loop containing nucleoside triphosphate hydrolase), IPR029481 (ABC-transporter extracellular N-terminal domain);gene_ontology_id=GO:0000166, GO:0005524, GO:0016020, GO:0016021, GO:0016887;best_blast_hit_tair=AT1G66950.1 pleiotropic drug resistance 11;best_blast_hit_sprot=sp|Q7PC84|AB39G_ARATH ABC transporter G family member 39;best_blast_hit_trembl_plants=tr|A0A0B2RZL6|A0A0B2RZL6_GLYSO Pleiotropic drug resistance protein 2	Pleiotropic drug resistance ABC transporter; TAIR: AT1G66950.1 pleiotropic drug resistance 11; Swiss-Prot: sp|Q2PCF1|PDR2_NICPL Pleiotropic drug resistance protein 2; TrEMBL-Plants: tr|A0A072VZG4|A0A072VZG4_MEDTR Drug resistance transporter-like ABC domain protein; Found in the gene: LotjaGi5g1v0266600, Pleiotropic drug resistance ABC transporter; TAIR: AT1G66950.1 pleiotropic drug resistance 11; Swiss-Prot: sp|Q7PC84|AB39G_ARATH ABC transporter G family member 39; TrEMBL-Plants: tr|A0A072VZG4|A0A072VZG4_MEDTR Drug resistance transporter-like ABC domain protein; Found in the gene: LotjaGi5g1v0266600, Pleiotropic drug resistance ABC transporter; TAIR: AT1G66950.1 pleiotropic drug resistance 11; Swiss-Prot: sp|Q7PC84|AB39G_ARATH ABC transporter G family member 39; TrEMBL-Plants: tr|A0A0B2RZL6|A0A0B2RZL6_GLYSO Pleiotropic drug resistance protein 2; Found in the gene: LotjaGi5g1v0266600	ABC_tran, ABC_trans_N, ABC2_membrane, ABC2_membrane_7, PDR_assoc, PF00005.33, PF01061.29, PF08370.16, PF14510.11, PF19055.6
LotjaGi5g1v0266600.1.nasc014	LotjaGi5g1v0266600	LotjaGi5g1v0266600																									3822	1119	0.46857	6.20485	-1	0.999999	coding	LjG1.1_chr5	57847065	57858386	11322	-		GO:0000166, GO:0005524, GO:0016020, GO:0016021, GO:0016887	Pleiotropic drug resistance ABC transporter;interpro_id=IPR003439 (ABC transporter-like), IPR013525 (ABC-2 type transporter), IPR013581 (Plant PDR ABC transporter associated), IPR027417 (P-loop containing nucleoside triphosphate hydrolase), IPR029481 (ABC-transporter extracellular N-terminal domain);gene_ontology_id=GO:0000166, GO:0005524, GO:0016020, GO:0016021, GO:0016887;best_blast_hit_tair=AT1G66950.1 pleiotropic drug resistance 11;best_blast_hit_sprot=sp|Q2PCF1|PDR2_NICPL Pleiotropic drug resistance protein 2;best_blast_hit_trembl_plants=tr|A0A072VZG4|A0A072VZG4_MEDTR Drug resistance transporter-like ABC domain protein, Pleiotropic drug resistance ABC transporter;interpro_id=IPR003439 (ABC transporter-like), IPR013525 (ABC-2 type transporter), IPR013581 (Plant PDR ABC transporter associated), IPR027417 (P-loop containing nucleoside triphosphate hydrolase);gene_ontology_id=GO:0000166, GO:0005524, GO:0016020, GO:0016021, GO:0016887;best_blast_hit_tair=AT1G66950.1 pleiotropic drug resistance 11;best_blast_hit_sprot=sp|Q7PC84|AB39G_ARATH ABC transporter G family member 39;best_blast_hit_trembl_plants=tr|A0A072VZG4|A0A072VZG4_MEDTR Drug resistance transporter-like ABC domain protein, Pleiotropic drug resistance ABC transporter;interpro_id=IPR003439 (ABC transporter-like), IPR013525 (ABC-2 type transporter), IPR013581 (Plant PDR ABC transporter associated), IPR027417 (P-loop containing nucleoside triphosphate hydrolase), IPR029481 (ABC-transporter extracellular N-terminal domain);gene_ontology_id=GO:0000166, GO:0005524, GO:0016020, GO:0016021, GO:0016887;best_blast_hit_tair=AT1G66950.1 pleiotropic drug resistance 11;best_blast_hit_sprot=sp|Q7PC84|AB39G_ARATH ABC transporter G family member 39;best_blast_hit_trembl_plants=tr|A0A0B2RZL6|A0A0B2RZL6_GLYSO Pleiotropic drug resistance protein 2	Pleiotropic drug resistance ABC transporter; TAIR: AT1G66950.1 pleiotropic drug resistance 11; Swiss-Prot: sp|Q2PCF1|PDR2_NICPL Pleiotropic drug resistance protein 2; TrEMBL-Plants: tr|A0A072VZG4|A0A072VZG4_MEDTR Drug resistance transporter-like ABC domain protein; Found in the gene: LotjaGi5g1v0266600, Pleiotropic drug resistance ABC transporter; TAIR: AT1G66950.1 pleiotropic drug resistance 11; Swiss-Prot: sp|Q7PC84|AB39G_ARATH ABC transporter G family member 39; TrEMBL-Plants: tr|A0A072VZG4|A0A072VZG4_MEDTR Drug resistance transporter-like ABC domain protein; Found in the gene: LotjaGi5g1v0266600, Pleiotropic drug resistance ABC transporter; TAIR: AT1G66950.1 pleiotropic drug resistance 11; Swiss-Prot: sp|Q7PC84|AB39G_ARATH ABC transporter G family member 39; TrEMBL-Plants: tr|A0A0B2RZL6|A0A0B2RZL6_GLYSO Pleiotropic drug resistance protein 2; Found in the gene: LotjaGi5g1v0266600	ABC_tran, ABC_trans_N, ABC2_membrane, ABC2_membrane_7, PDR_assoc, PF00005.33, PF01061.29, PF08370.16, PF14510.11, PF19055.6
LotjaGi5g1v0266600.1.nasc015	LotjaGi5g1v0266600	LotjaGi5g1v0266600	LotjaGi5g1v0266600.1.nasc015.p1																						TRUE	0.99169	4116	1129	0.4663	6.28107	1	1	coding	LjG1.1_chr5	57847065	57858386	11322	-		GO:0000166, GO:0005524, GO:0016020, GO:0016021, GO:0016887	Pleiotropic drug resistance ABC transporter;interpro_id=IPR003439 (ABC transporter-like), IPR013525 (ABC-2 type transporter), IPR013581 (Plant PDR ABC transporter associated), IPR027417 (P-loop containing nucleoside triphosphate hydrolase), IPR029481 (ABC-transporter extracellular N-terminal domain);gene_ontology_id=GO:0000166, GO:0005524, GO:0016020, GO:0016021, GO:0016887;best_blast_hit_tair=AT1G66950.1 pleiotropic drug resistance 11;best_blast_hit_sprot=sp|Q2PCF1|PDR2_NICPL Pleiotropic drug resistance protein 2;best_blast_hit_trembl_plants=tr|A0A072VZG4|A0A072VZG4_MEDTR Drug resistance transporter-like ABC domain protein, Pleiotropic drug resistance ABC transporter;interpro_id=IPR003439 (ABC transporter-like), IPR013525 (ABC-2 type transporter), IPR013581 (Plant PDR ABC transporter associated), IPR027417 (P-loop containing nucleoside triphosphate hydrolase);gene_ontology_id=GO:0000166, GO:0005524, GO:0016020, GO:0016021, GO:0016887;best_blast_hit_tair=AT1G66950.1 pleiotropic drug resistance 11;best_blast_hit_sprot=sp|Q7PC84|AB39G_ARATH ABC transporter G family member 39;best_blast_hit_trembl_plants=tr|A0A072VZG4|A0A072VZG4_MEDTR Drug resistance transporter-like ABC domain protein, Pleiotropic drug resistance ABC transporter;interpro_id=IPR003439 (ABC transporter-like), IPR013525 (ABC-2 type transporter), IPR013581 (Plant PDR ABC transporter associated), IPR027417 (P-loop containing nucleoside triphosphate hydrolase), IPR029481 (ABC-transporter extracellular N-terminal domain);gene_ontology_id=GO:0000166, GO:0005524, GO:0016020, GO:0016021, GO:0016887;best_blast_hit_tair=AT1G66950.1 pleiotropic drug resistance 11;best_blast_hit_sprot=sp|Q7PC84|AB39G_ARATH ABC transporter G family member 39;best_blast_hit_trembl_plants=tr|A0A0B2RZL6|A0A0B2RZL6_GLYSO Pleiotropic drug resistance protein 2	Pleiotropic drug resistance ABC transporter; TAIR: AT1G66950.1 pleiotropic drug resistance 11; Swiss-Prot: sp|Q2PCF1|PDR2_NICPL Pleiotropic drug resistance protein 2; TrEMBL-Plants: tr|A0A072VZG4|A0A072VZG4_MEDTR Drug resistance transporter-like ABC domain protein; Found in the gene: LotjaGi5g1v0266600, Pleiotropic drug resistance ABC transporter; TAIR: AT1G66950.1 pleiotropic drug resistance 11; Swiss-Prot: sp|Q7PC84|AB39G_ARATH ABC transporter G family member 39; TrEMBL-Plants: tr|A0A072VZG4|A0A072VZG4_MEDTR Drug resistance transporter-like ABC domain protein; Found in the gene: LotjaGi5g1v0266600, Pleiotropic drug resistance ABC transporter; TAIR: AT1G66950.1 pleiotropic drug resistance 11; Swiss-Prot: sp|Q7PC84|AB39G_ARATH ABC transporter G family member 39; TrEMBL-Plants: tr|A0A0B2RZL6|A0A0B2RZL6_GLYSO Pleiotropic drug resistance protein 2; Found in the gene: LotjaGi5g1v0266600	ABC_tran, ABC_trans_N, ABC2_membrane, ABC2_membrane_7, PDR_assoc, PF00005.33, PF01061.29, PF08370.16, PF14510.11, PF19055.6
LotjaGi5g1v0266600.1.nasc016	LotjaGi5g1v0266600	LotjaGi5g1v0266600	LotjaGi5g1v0266600.1.nasc016.p1																						TRUE	0.99197	4061	1170	0.46857	6.07452	1	1	coding	LjG1.1_chr5	57847065	57858386	11322	-		GO:0000166, GO:0005524, GO:0016020, GO:0016021, GO:0016887	Pleiotropic drug resistance ABC transporter;interpro_id=IPR003439 (ABC transporter-like), IPR013525 (ABC-2 type transporter), IPR013581 (Plant PDR ABC transporter associated), IPR027417 (P-loop containing nucleoside triphosphate hydrolase), IPR029481 (ABC-transporter extracellular N-terminal domain);gene_ontology_id=GO:0000166, GO:0005524, GO:0016020, GO:0016021, GO:0016887;best_blast_hit_tair=AT1G66950.1 pleiotropic drug resistance 11;best_blast_hit_sprot=sp|Q2PCF1|PDR2_NICPL Pleiotropic drug resistance protein 2;best_blast_hit_trembl_plants=tr|A0A072VZG4|A0A072VZG4_MEDTR Drug resistance transporter-like ABC domain protein, Pleiotropic drug resistance ABC transporter;interpro_id=IPR003439 (ABC transporter-like), IPR013525 (ABC-2 type transporter), IPR013581 (Plant PDR ABC transporter associated), IPR027417 (P-loop containing nucleoside triphosphate hydrolase);gene_ontology_id=GO:0000166, GO:0005524, GO:0016020, GO:0016021, GO:0016887;best_blast_hit_tair=AT1G66950.1 pleiotropic drug resistance 11;best_blast_hit_sprot=sp|Q7PC84|AB39G_ARATH ABC transporter G family member 39;best_blast_hit_trembl_plants=tr|A0A072VZG4|A0A072VZG4_MEDTR Drug resistance transporter-like ABC domain protein, Pleiotropic drug resistance ABC transporter;interpro_id=IPR003439 (ABC transporter-like), IPR013525 (ABC-2 type transporter), IPR013581 (Plant PDR ABC transporter associated), IPR027417 (P-loop containing nucleoside triphosphate hydrolase), IPR029481 (ABC-transporter extracellular N-terminal domain);gene_ontology_id=GO:0000166, GO:0005524, GO:0016020, GO:0016021, GO:0016887;best_blast_hit_tair=AT1G66950.1 pleiotropic drug resistance 11;best_blast_hit_sprot=sp|Q7PC84|AB39G_ARATH ABC transporter G family member 39;best_blast_hit_trembl_plants=tr|A0A0B2RZL6|A0A0B2RZL6_GLYSO Pleiotropic drug resistance protein 2	Pleiotropic drug resistance ABC transporter; TAIR: AT1G66950.1 pleiotropic drug resistance 11; Swiss-Prot: sp|Q2PCF1|PDR2_NICPL Pleiotropic drug resistance protein 2; TrEMBL-Plants: tr|A0A072VZG4|A0A072VZG4_MEDTR Drug resistance transporter-like ABC domain protein; Found in the gene: LotjaGi5g1v0266600, Pleiotropic drug resistance ABC transporter; TAIR: AT1G66950.1 pleiotropic drug resistance 11; Swiss-Prot: sp|Q7PC84|AB39G_ARATH ABC transporter G family member 39; TrEMBL-Plants: tr|A0A072VZG4|A0A072VZG4_MEDTR Drug resistance transporter-like ABC domain protein; Found in the gene: LotjaGi5g1v0266600, Pleiotropic drug resistance ABC transporter; TAIR: AT1G66950.1 pleiotropic drug resistance 11; Swiss-Prot: sp|Q7PC84|AB39G_ARATH ABC transporter G family member 39; TrEMBL-Plants: tr|A0A0B2RZL6|A0A0B2RZL6_GLYSO Pleiotropic drug resistance protein 2; Found in the gene: LotjaGi5g1v0266600	ABC_tran, ABC_trans_N, ABC2_membrane, ABC2_membrane_7, PDR_assoc, PF00005.33, PF01061.29, PF08370.16, PF14510.11, PF19055.6
LotjaGi5g1v0266600.1.nasc017	LotjaGi5g1v0266600	LotjaGi5g1v0266600	LotjaGi5g1v0266600.1.nasc017.p1																						TRUE	0.99269	4583	1240	0.44942	6.48717	1	1	coding	LjG1.1_chr5	57847065	57858386	11322	-		GO:0000166, GO:0005524, GO:0016020, GO:0016021, GO:0016887	Pleiotropic drug resistance ABC transporter;interpro_id=IPR003439 (ABC transporter-like), IPR013525 (ABC-2 type transporter), IPR013581 (Plant PDR ABC transporter associated), IPR027417 (P-loop containing nucleoside triphosphate hydrolase), IPR029481 (ABC-transporter extracellular N-terminal domain);gene_ontology_id=GO:0000166, GO:0005524, GO:0016020, GO:0016021, GO:0016887;best_blast_hit_tair=AT1G66950.1 pleiotropic drug resistance 11;best_blast_hit_sprot=sp|Q2PCF1|PDR2_NICPL Pleiotropic drug resistance protein 2;best_blast_hit_trembl_plants=tr|A0A072VZG4|A0A072VZG4_MEDTR Drug resistance transporter-like ABC domain protein, Pleiotropic drug resistance ABC transporter;interpro_id=IPR003439 (ABC transporter-like), IPR013525 (ABC-2 type transporter), IPR013581 (Plant PDR ABC transporter associated), IPR027417 (P-loop containing nucleoside triphosphate hydrolase);gene_ontology_id=GO:0000166, GO:0005524, GO:0016020, GO:0016021, GO:0016887;best_blast_hit_tair=AT1G66950.1 pleiotropic drug resistance 11;best_blast_hit_sprot=sp|Q7PC84|AB39G_ARATH ABC transporter G family member 39;best_blast_hit_trembl_plants=tr|A0A072VZG4|A0A072VZG4_MEDTR Drug resistance transporter-like ABC domain protein, Pleiotropic drug resistance ABC transporter;interpro_id=IPR003439 (ABC transporter-like), IPR013525 (ABC-2 type transporter), IPR013581 (Plant PDR ABC transporter associated), IPR027417 (P-loop containing nucleoside triphosphate hydrolase), IPR029481 (ABC-transporter extracellular N-terminal domain);gene_ontology_id=GO:0000166, GO:0005524, GO:0016020, GO:0016021, GO:0016887;best_blast_hit_tair=AT1G66950.1 pleiotropic drug resistance 11;best_blast_hit_sprot=sp|Q7PC84|AB39G_ARATH ABC transporter G family member 39;best_blast_hit_trembl_plants=tr|A0A0B2RZL6|A0A0B2RZL6_GLYSO Pleiotropic drug resistance protein 2	Pleiotropic drug resistance ABC transporter; TAIR: AT1G66950.1 pleiotropic drug resistance 11; Swiss-Prot: sp|Q2PCF1|PDR2_NICPL Pleiotropic drug resistance protein 2; TrEMBL-Plants: tr|A0A072VZG4|A0A072VZG4_MEDTR Drug resistance transporter-like ABC domain protein; Found in the gene: LotjaGi5g1v0266600, Pleiotropic drug resistance ABC transporter; TAIR: AT1G66950.1 pleiotropic drug resistance 11; Swiss-Prot: sp|Q7PC84|AB39G_ARATH ABC transporter G family member 39; TrEMBL-Plants: tr|A0A072VZG4|A0A072VZG4_MEDTR Drug resistance transporter-like ABC domain protein; Found in the gene: LotjaGi5g1v0266600, Pleiotropic drug resistance ABC transporter; TAIR: AT1G66950.1 pleiotropic drug resistance 11; Swiss-Prot: sp|Q7PC84|AB39G_ARATH ABC transporter G family member 39; TrEMBL-Plants: tr|A0A0B2RZL6|A0A0B2RZL6_GLYSO Pleiotropic drug resistance protein 2; Found in the gene: LotjaGi5g1v0266600	ABC_tran, ABC_trans_N, ABC2_membrane, ABC2_membrane_7, PDR_assoc, PF00005.33, PF01061.29, PF08370.16, PF14510.11, PF19055.6
LotjaGi5g1v0266600.1.nasc018	LotjaGi5g1v0266600	LotjaGi5g1v0266600	LotjaGi5g1v0266600.1.nasc018.p1																						TRUE	0.99301	4457	1305	0.48914	6.34342	1	1	coding	LjG1.1_chr5	57847065	57858386	11322	-		GO:0000166, GO:0005524, GO:0016020, GO:0016021, GO:0016887	Pleiotropic drug resistance ABC transporter;interpro_id=IPR003439 (ABC transporter-like), IPR013525 (ABC-2 type transporter), IPR013581 (Plant PDR ABC transporter associated), IPR027417 (P-loop containing nucleoside triphosphate hydrolase), IPR029481 (ABC-transporter extracellular N-terminal domain);gene_ontology_id=GO:0000166, GO:0005524, GO:0016020, GO:0016021, GO:0016887;best_blast_hit_tair=AT1G66950.1 pleiotropic drug resistance 11;best_blast_hit_sprot=sp|Q2PCF1|PDR2_NICPL Pleiotropic drug resistance protein 2;best_blast_hit_trembl_plants=tr|A0A072VZG4|A0A072VZG4_MEDTR Drug resistance transporter-like ABC domain protein, Pleiotropic drug resistance ABC transporter;interpro_id=IPR003439 (ABC transporter-like), IPR013525 (ABC-2 type transporter), IPR013581 (Plant PDR ABC transporter associated), IPR027417 (P-loop containing nucleoside triphosphate hydrolase);gene_ontology_id=GO:0000166, GO:0005524, GO:0016020, GO:0016021, GO:0016887;best_blast_hit_tair=AT1G66950.1 pleiotropic drug resistance 11;best_blast_hit_sprot=sp|Q7PC84|AB39G_ARATH ABC transporter G family member 39;best_blast_hit_trembl_plants=tr|A0A072VZG4|A0A072VZG4_MEDTR Drug resistance transporter-like ABC domain protein, Pleiotropic drug resistance ABC transporter;interpro_id=IPR003439 (ABC transporter-like), IPR013525 (ABC-2 type transporter), IPR013581 (Plant PDR ABC transporter associated), IPR027417 (P-loop containing nucleoside triphosphate hydrolase), IPR029481 (ABC-transporter extracellular N-terminal domain);gene_ontology_id=GO:0000166, GO:0005524, GO:0016020, GO:0016021, GO:0016887;best_blast_hit_tair=AT1G66950.1 pleiotropic drug resistance 11;best_blast_hit_sprot=sp|Q7PC84|AB39G_ARATH ABC transporter G family member 39;best_blast_hit_trembl_plants=tr|A0A0B2RZL6|A0A0B2RZL6_GLYSO Pleiotropic drug resistance protein 2	Pleiotropic drug resistance ABC transporter; TAIR: AT1G66950.1 pleiotropic drug resistance 11; Swiss-Prot: sp|Q2PCF1|PDR2_NICPL Pleiotropic drug resistance protein 2; TrEMBL-Plants: tr|A0A072VZG4|A0A072VZG4_MEDTR Drug resistance transporter-like ABC domain protein; Found in the gene: LotjaGi5g1v0266600, Pleiotropic drug resistance ABC transporter; TAIR: AT1G66950.1 pleiotropic drug resistance 11; Swiss-Prot: sp|Q7PC84|AB39G_ARATH ABC transporter G family member 39; TrEMBL-Plants: tr|A0A072VZG4|A0A072VZG4_MEDTR Drug resistance transporter-like ABC domain protein; Found in the gene: LotjaGi5g1v0266600, Pleiotropic drug resistance ABC transporter; TAIR: AT1G66950.1 pleiotropic drug resistance 11; Swiss-Prot: sp|Q7PC84|AB39G_ARATH ABC transporter G family member 39; TrEMBL-Plants: tr|A0A0B2RZL6|A0A0B2RZL6_GLYSO Pleiotropic drug resistance protein 2; Found in the gene: LotjaGi5g1v0266600	ABC_tran, ABC_trans_N, ABC2_membrane, ABC2_membrane_7, PDR_assoc, PF00005.33, PF01061.29, PF08370.16, PF14510.11, PF19055.6
LotjaGi5g1v0266600.1.nasc019	LotjaGi5g1v0266600	LotjaGi5g1v0266600	LotjaGi5g1v0266600.1.nasc019.p1																						TRUE	0.99306	5085	1388	0.48234	6.53287	1	1	coding	LjG1.1_chr5	57847065	57858386	11322	-		GO:0000166, GO:0005524, GO:0016020, GO:0016021, GO:0016887	Pleiotropic drug resistance ABC transporter;interpro_id=IPR003439 (ABC transporter-like), IPR013525 (ABC-2 type transporter), IPR013581 (Plant PDR ABC transporter associated), IPR027417 (P-loop containing nucleoside triphosphate hydrolase), IPR029481 (ABC-transporter extracellular N-terminal domain);gene_ontology_id=GO:0000166, GO:0005524, GO:0016020, GO:0016021, GO:0016887;best_blast_hit_tair=AT1G66950.1 pleiotropic drug resistance 11;best_blast_hit_sprot=sp|Q2PCF1|PDR2_NICPL Pleiotropic drug resistance protein 2;best_blast_hit_trembl_plants=tr|A0A072VZG4|A0A072VZG4_MEDTR Drug resistance transporter-like ABC domain protein, Pleiotropic drug resistance ABC transporter;interpro_id=IPR003439 (ABC transporter-like), IPR013525 (ABC-2 type transporter), IPR013581 (Plant PDR ABC transporter associated), IPR027417 (P-loop containing nucleoside triphosphate hydrolase);gene_ontology_id=GO:0000166, GO:0005524, GO:0016020, GO:0016021, GO:0016887;best_blast_hit_tair=AT1G66950.1 pleiotropic drug resistance 11;best_blast_hit_sprot=sp|Q7PC84|AB39G_ARATH ABC transporter G family member 39;best_blast_hit_trembl_plants=tr|A0A072VZG4|A0A072VZG4_MEDTR Drug resistance transporter-like ABC domain protein, Pleiotropic drug resistance ABC transporter;interpro_id=IPR003439 (ABC transporter-like), IPR013525 (ABC-2 type transporter), IPR013581 (Plant PDR ABC transporter associated), IPR027417 (P-loop containing nucleoside triphosphate hydrolase), IPR029481 (ABC-transporter extracellular N-terminal domain);gene_ontology_id=GO:0000166, GO:0005524, GO:0016020, GO:0016021, GO:0016887;best_blast_hit_tair=AT1G66950.1 pleiotropic drug resistance 11;best_blast_hit_sprot=sp|Q7PC84|AB39G_ARATH ABC transporter G family member 39;best_blast_hit_trembl_plants=tr|A0A0B2RZL6|A0A0B2RZL6_GLYSO Pleiotropic drug resistance protein 2	Pleiotropic drug resistance ABC transporter; TAIR: AT1G66950.1 pleiotropic drug resistance 11; Swiss-Prot: sp|Q2PCF1|PDR2_NICPL Pleiotropic drug resistance protein 2; TrEMBL-Plants: tr|A0A072VZG4|A0A072VZG4_MEDTR Drug resistance transporter-like ABC domain protein; Found in the gene: LotjaGi5g1v0266600, Pleiotropic drug resistance ABC transporter; TAIR: AT1G66950.1 pleiotropic drug resistance 11; Swiss-Prot: sp|Q7PC84|AB39G_ARATH ABC transporter G family member 39; TrEMBL-Plants: tr|A0A072VZG4|A0A072VZG4_MEDTR Drug resistance transporter-like ABC domain protein; Found in the gene: LotjaGi5g1v0266600, Pleiotropic drug resistance ABC transporter; TAIR: AT1G66950.1 pleiotropic drug resistance 11; Swiss-Prot: sp|Q7PC84|AB39G_ARATH ABC transporter G family member 39; TrEMBL-Plants: tr|A0A0B2RZL6|A0A0B2RZL6_GLYSO Pleiotropic drug resistance protein 2; Found in the gene: LotjaGi5g1v0266600	ABC_tran, ABC_trans_N, ABC2_membrane, ABC2_membrane_7, PDR_assoc, PF00005.33, PF01061.29, PF08370.16, PF14510.11, PF19055.6
LotjaGi5g1v0266600.2	LotjaGi5g1v0266600	LotjaGi5g1v0266600	LotjaGi5g1v0266600.2.p1																						TRUE	0.99277	3720	1207	0.47776	6.62233	1	1	coding	LjG1.1_chr5	57847065	57858386	11322	-		GO:0000166, GO:0005524, GO:0016020, GO:0016021, GO:0016887	Pleiotropic drug resistance ABC transporter;interpro_id=IPR003439 (ABC transporter-like), IPR013525 (ABC-2 type transporter), IPR013581 (Plant PDR ABC transporter associated), IPR027417 (P-loop containing nucleoside triphosphate hydrolase), IPR029481 (ABC-transporter extracellular N-terminal domain);gene_ontology_id=GO:0000166, GO:0005524, GO:0016020, GO:0016021, GO:0016887;best_blast_hit_tair=AT1G66950.1 pleiotropic drug resistance 11;best_blast_hit_sprot=sp|Q2PCF1|PDR2_NICPL Pleiotropic drug resistance protein 2;best_blast_hit_trembl_plants=tr|A0A072VZG4|A0A072VZG4_MEDTR Drug resistance transporter-like ABC domain protein, Pleiotropic drug resistance ABC transporter;interpro_id=IPR003439 (ABC transporter-like), IPR013525 (ABC-2 type transporter), IPR013581 (Plant PDR ABC transporter associated), IPR027417 (P-loop containing nucleoside triphosphate hydrolase);gene_ontology_id=GO:0000166, GO:0005524, GO:0016020, GO:0016021, GO:0016887;best_blast_hit_tair=AT1G66950.1 pleiotropic drug resistance 11;best_blast_hit_sprot=sp|Q7PC84|AB39G_ARATH ABC transporter G family member 39;best_blast_hit_trembl_plants=tr|A0A072VZG4|A0A072VZG4_MEDTR Drug resistance transporter-like ABC domain protein, Pleiotropic drug resistance ABC transporter;interpro_id=IPR003439 (ABC transporter-like), IPR013525 (ABC-2 type transporter), IPR013581 (Plant PDR ABC transporter associated), IPR027417 (P-loop containing nucleoside triphosphate hydrolase), IPR029481 (ABC-transporter extracellular N-terminal domain);gene_ontology_id=GO:0000166, GO:0005524, GO:0016020, GO:0016021, GO:0016887;best_blast_hit_tair=AT1G66950.1 pleiotropic drug resistance 11;best_blast_hit_sprot=sp|Q7PC84|AB39G_ARATH ABC transporter G family member 39;best_blast_hit_trembl_plants=tr|A0A0B2RZL6|A0A0B2RZL6_GLYSO Pleiotropic drug resistance protein 2	Pleiotropic drug resistance ABC transporter; TAIR: AT1G66950.1 pleiotropic drug resistance 11; Swiss-Prot: sp|Q2PCF1|PDR2_NICPL Pleiotropic drug resistance protein 2; TrEMBL-Plants: tr|A0A072VZG4|A0A072VZG4_MEDTR Drug resistance transporter-like ABC domain protein; Found in the gene: LotjaGi5g1v0266600, Pleiotropic drug resistance ABC transporter; TAIR: AT1G66950.1 pleiotropic drug resistance 11; Swiss-Prot: sp|Q7PC84|AB39G_ARATH ABC transporter G family member 39; TrEMBL-Plants: tr|A0A072VZG4|A0A072VZG4_MEDTR Drug resistance transporter-like ABC domain protein; Found in the gene: LotjaGi5g1v0266600, Pleiotropic drug resistance ABC transporter; TAIR: AT1G66950.1 pleiotropic drug resistance 11; Swiss-Prot: sp|Q7PC84|AB39G_ARATH ABC transporter G family member 39; TrEMBL-Plants: tr|A0A0B2RZL6|A0A0B2RZL6_GLYSO Pleiotropic drug resistance protein 2; Found in the gene: LotjaGi5g1v0266600	ABC_tran, ABC_trans_N, ABC2_membrane, ABC2_membrane_7, PDR_assoc, PF00005.33, PF01061.29, PF08370.16, PF14510.11, PF19055.6
LotjaGi5g1v0266600.2.nasc001	LotjaGi5g1v0266600	LotjaGi5g1v0266600																									382	66	0.45698	5.26434	1	0.150879	noncoding	LjG1.1_chr5	57847065	57858386	11322	-		GO:0000166, GO:0005524, GO:0016020, GO:0016021, GO:0016887	Pleiotropic drug resistance ABC transporter;interpro_id=IPR003439 (ABC transporter-like), IPR013525 (ABC-2 type transporter), IPR013581 (Plant PDR ABC transporter associated), IPR027417 (P-loop containing nucleoside triphosphate hydrolase), IPR029481 (ABC-transporter extracellular N-terminal domain);gene_ontology_id=GO:0000166, GO:0005524, GO:0016020, GO:0016021, GO:0016887;best_blast_hit_tair=AT1G66950.1 pleiotropic drug resistance 11;best_blast_hit_sprot=sp|Q2PCF1|PDR2_NICPL Pleiotropic drug resistance protein 2;best_blast_hit_trembl_plants=tr|A0A072VZG4|A0A072VZG4_MEDTR Drug resistance transporter-like ABC domain protein, Pleiotropic drug resistance ABC transporter;interpro_id=IPR003439 (ABC transporter-like), IPR013525 (ABC-2 type transporter), IPR013581 (Plant PDR ABC transporter associated), IPR027417 (P-loop containing nucleoside triphosphate hydrolase);gene_ontology_id=GO:0000166, GO:0005524, GO:0016020, GO:0016021, GO:0016887;best_blast_hit_tair=AT1G66950.1 pleiotropic drug resistance 11;best_blast_hit_sprot=sp|Q7PC84|AB39G_ARATH ABC transporter G family member 39;best_blast_hit_trembl_plants=tr|A0A072VZG4|A0A072VZG4_MEDTR Drug resistance transporter-like ABC domain protein, Pleiotropic drug resistance ABC transporter;interpro_id=IPR003439 (ABC transporter-like), IPR013525 (ABC-2 type transporter), IPR013581 (Plant PDR ABC transporter associated), IPR027417 (P-loop containing nucleoside triphosphate hydrolase), IPR029481 (ABC-transporter extracellular N-terminal domain);gene_ontology_id=GO:0000166, GO:0005524, GO:0016020, GO:0016021, GO:0016887;best_blast_hit_tair=AT1G66950.1 pleiotropic drug resistance 11;best_blast_hit_sprot=sp|Q7PC84|AB39G_ARATH ABC transporter G family member 39;best_blast_hit_trembl_plants=tr|A0A0B2RZL6|A0A0B2RZL6_GLYSO Pleiotropic drug resistance protein 2	Pleiotropic drug resistance ABC transporter; TAIR: AT1G66950.1 pleiotropic drug resistance 11; Swiss-Prot: sp|Q2PCF1|PDR2_NICPL Pleiotropic drug resistance protein 2; TrEMBL-Plants: tr|A0A072VZG4|A0A072VZG4_MEDTR Drug resistance transporter-like ABC domain protein; Found in the gene: LotjaGi5g1v0266600, Pleiotropic drug resistance ABC transporter; TAIR: AT1G66950.1 pleiotropic drug resistance 11; Swiss-Prot: sp|Q7PC84|AB39G_ARATH ABC transporter G family member 39; TrEMBL-Plants: tr|A0A072VZG4|A0A072VZG4_MEDTR Drug resistance transporter-like ABC domain protein; Found in the gene: LotjaGi5g1v0266600, Pleiotropic drug resistance ABC transporter; TAIR: AT1G66950.1 pleiotropic drug resistance 11; Swiss-Prot: sp|Q7PC84|AB39G_ARATH ABC transporter G family member 39; TrEMBL-Plants: tr|A0A0B2RZL6|A0A0B2RZL6_GLYSO Pleiotropic drug resistance protein 2; Found in the gene: LotjaGi5g1v0266600	ABC_tran, ABC_trans_N, ABC2_membrane, ABC2_membrane_7, PDR_assoc, PF00005.33, PF01061.29, PF08370.16, PF14510.11, PF19055.6
LotjaGi5g1v0266600.2.nasc002	LotjaGi5g1v0266600	LotjaGi5g1v0266600																									665	99	0.44531	5.41485	1	0.598576	coding	LjG1.1_chr5	57847065	57858386	11322	-		GO:0000166, GO:0005524, GO:0016020, GO:0016021, GO:0016887	Pleiotropic drug resistance ABC transporter;interpro_id=IPR003439 (ABC transporter-like), IPR013525 (ABC-2 type transporter), IPR013581 (Plant PDR ABC transporter associated), IPR027417 (P-loop containing nucleoside triphosphate hydrolase), IPR029481 (ABC-transporter extracellular N-terminal domain);gene_ontology_id=GO:0000166, GO:0005524, GO:0016020, GO:0016021, GO:0016887;best_blast_hit_tair=AT1G66950.1 pleiotropic drug resistance 11;best_blast_hit_sprot=sp|Q2PCF1|PDR2_NICPL Pleiotropic drug resistance protein 2;best_blast_hit_trembl_plants=tr|A0A072VZG4|A0A072VZG4_MEDTR Drug resistance transporter-like ABC domain protein, Pleiotropic drug resistance ABC transporter;interpro_id=IPR003439 (ABC transporter-like), IPR013525 (ABC-2 type transporter), IPR013581 (Plant PDR ABC transporter associated), IPR027417 (P-loop containing nucleoside triphosphate hydrolase);gene_ontology_id=GO:0000166, GO:0005524, GO:0016020, GO:0016021, GO:0016887;best_blast_hit_tair=AT1G66950.1 pleiotropic drug resistance 11;best_blast_hit_sprot=sp|Q7PC84|AB39G_ARATH ABC transporter G family member 39;best_blast_hit_trembl_plants=tr|A0A072VZG4|A0A072VZG4_MEDTR Drug resistance transporter-like ABC domain protein, Pleiotropic drug resistance ABC transporter;interpro_id=IPR003439 (ABC transporter-like), IPR013525 (ABC-2 type transporter), IPR013581 (Plant PDR ABC transporter associated), IPR027417 (P-loop containing nucleoside triphosphate hydrolase), IPR029481 (ABC-transporter extracellular N-terminal domain);gene_ontology_id=GO:0000166, GO:0005524, GO:0016020, GO:0016021, GO:0016887;best_blast_hit_tair=AT1G66950.1 pleiotropic drug resistance 11;best_blast_hit_sprot=sp|Q7PC84|AB39G_ARATH ABC transporter G family member 39;best_blast_hit_trembl_plants=tr|A0A0B2RZL6|A0A0B2RZL6_GLYSO Pleiotropic drug resistance protein 2	Pleiotropic drug resistance ABC transporter; TAIR: AT1G66950.1 pleiotropic drug resistance 11; Swiss-Prot: sp|Q2PCF1|PDR2_NICPL Pleiotropic drug resistance protein 2; TrEMBL-Plants: tr|A0A072VZG4|A0A072VZG4_MEDTR Drug resistance transporter-like ABC domain protein; Found in the gene: LotjaGi5g1v0266600, Pleiotropic drug resistance ABC transporter; TAIR: AT1G66950.1 pleiotropic drug resistance 11; Swiss-Prot: sp|Q7PC84|AB39G_ARATH ABC transporter G family member 39; TrEMBL-Plants: tr|A0A072VZG4|A0A072VZG4_MEDTR Drug resistance transporter-like ABC domain protein; Found in the gene: LotjaGi5g1v0266600, Pleiotropic drug resistance ABC transporter; TAIR: AT1G66950.1 pleiotropic drug resistance 11; Swiss-Prot: sp|Q7PC84|AB39G_ARATH ABC transporter G family member 39; TrEMBL-Plants: tr|A0A0B2RZL6|A0A0B2RZL6_GLYSO Pleiotropic drug resistance protein 2; Found in the gene: LotjaGi5g1v0266600	ABC_tran, ABC_trans_N, ABC2_membrane, ABC2_membrane_7, PDR_assoc, PF00005.33, PF01061.29, PF08370.16, PF14510.11, PF19055.6
LotjaGi5g1v0266600.2.nasc003	LotjaGi5g1v0266600	LotjaGi5g1v0266600	LotjaGi5g1v0266600.2.nasc003.p1																						TRUE	0.98745	1862	410	0.43984	5.81823	1	1	coding	LjG1.1_chr5	57847065	57858386	11322	-		GO:0000166, GO:0005524, GO:0016020, GO:0016021, GO:0016887	Pleiotropic drug resistance ABC transporter;interpro_id=IPR003439 (ABC transporter-like), IPR013525 (ABC-2 type transporter), IPR013581 (Plant PDR ABC transporter associated), IPR027417 (P-loop containing nucleoside triphosphate hydrolase), IPR029481 (ABC-transporter extracellular N-terminal domain);gene_ontology_id=GO:0000166, GO:0005524, GO:0016020, GO:0016021, GO:0016887;best_blast_hit_tair=AT1G66950.1 pleiotropic drug resistance 11;best_blast_hit_sprot=sp|Q2PCF1|PDR2_NICPL Pleiotropic drug resistance protein 2;best_blast_hit_trembl_plants=tr|A0A072VZG4|A0A072VZG4_MEDTR Drug resistance transporter-like ABC domain protein, Pleiotropic drug resistance ABC transporter;interpro_id=IPR003439 (ABC transporter-like), IPR013525 (ABC-2 type transporter), IPR013581 (Plant PDR ABC transporter associated), IPR027417 (P-loop containing nucleoside triphosphate hydrolase);gene_ontology_id=GO:0000166, GO:0005524, GO:0016020, GO:0016021, GO:0016887;best_blast_hit_tair=AT1G66950.1 pleiotropic drug resistance 11;best_blast_hit_sprot=sp|Q7PC84|AB39G_ARATH ABC transporter G family member 39;best_blast_hit_trembl_plants=tr|A0A072VZG4|A0A072VZG4_MEDTR Drug resistance transporter-like ABC domain protein, Pleiotropic drug resistance ABC transporter;interpro_id=IPR003439 (ABC transporter-like), IPR013525 (ABC-2 type transporter), IPR013581 (Plant PDR ABC transporter associated), IPR027417 (P-loop containing nucleoside triphosphate hydrolase), IPR029481 (ABC-transporter extracellular N-terminal domain);gene_ontology_id=GO:0000166, GO:0005524, GO:0016020, GO:0016021, GO:0016887;best_blast_hit_tair=AT1G66950.1 pleiotropic drug resistance 11;best_blast_hit_sprot=sp|Q7PC84|AB39G_ARATH ABC transporter G family member 39;best_blast_hit_trembl_plants=tr|A0A0B2RZL6|A0A0B2RZL6_GLYSO Pleiotropic drug resistance protein 2	Pleiotropic drug resistance ABC transporter; TAIR: AT1G66950.1 pleiotropic drug resistance 11; Swiss-Prot: sp|Q2PCF1|PDR2_NICPL Pleiotropic drug resistance protein 2; TrEMBL-Plants: tr|A0A072VZG4|A0A072VZG4_MEDTR Drug resistance transporter-like ABC domain protein; Found in the gene: LotjaGi5g1v0266600, Pleiotropic drug resistance ABC transporter; TAIR: AT1G66950.1 pleiotropic drug resistance 11; Swiss-Prot: sp|Q7PC84|AB39G_ARATH ABC transporter G family member 39; TrEMBL-Plants: tr|A0A072VZG4|A0A072VZG4_MEDTR Drug resistance transporter-like ABC domain protein; Found in the gene: LotjaGi5g1v0266600, Pleiotropic drug resistance ABC transporter; TAIR: AT1G66950.1 pleiotropic drug resistance 11; Swiss-Prot: sp|Q7PC84|AB39G_ARATH ABC transporter G family member 39; TrEMBL-Plants: tr|A0A0B2RZL6|A0A0B2RZL6_GLYSO Pleiotropic drug resistance protein 2; Found in the gene: LotjaGi5g1v0266600	ABC_tran, ABC_trans_N, ABC2_membrane, ABC2_membrane_7, PDR_assoc, PF00005.33, PF01061.29, PF08370.16, PF14510.11, PF19055.6
LotjaGi5g1v0266600.2.nasc004	LotjaGi5g1v0266600	LotjaGi5g1v0266600																									1532	477	0.48157	7.04902	-1	0.968673	coding	LjG1.1_chr5	57847065	57858386	11322	-		GO:0000166, GO:0005524, GO:0016020, GO:0016021, GO:0016887	Pleiotropic drug resistance ABC transporter;interpro_id=IPR003439 (ABC transporter-like), IPR013525 (ABC-2 type transporter), IPR013581 (Plant PDR ABC transporter associated), IPR027417 (P-loop containing nucleoside triphosphate hydrolase), IPR029481 (ABC-transporter extracellular N-terminal domain);gene_ontology_id=GO:0000166, GO:0005524, GO:0016020, GO:0016021, GO:0016887;best_blast_hit_tair=AT1G66950.1 pleiotropic drug resistance 11;best_blast_hit_sprot=sp|Q2PCF1|PDR2_NICPL Pleiotropic drug resistance protein 2;best_blast_hit_trembl_plants=tr|A0A072VZG4|A0A072VZG4_MEDTR Drug resistance transporter-like ABC domain protein, Pleiotropic drug resistance ABC transporter;interpro_id=IPR003439 (ABC transporter-like), IPR013525 (ABC-2 type transporter), IPR013581 (Plant PDR ABC transporter associated), IPR027417 (P-loop containing nucleoside triphosphate hydrolase);gene_ontology_id=GO:0000166, GO:0005524, GO:0016020, GO:0016021, GO:0016887;best_blast_hit_tair=AT1G66950.1 pleiotropic drug resistance 11;best_blast_hit_sprot=sp|Q7PC84|AB39G_ARATH ABC transporter G family member 39;best_blast_hit_trembl_plants=tr|A0A072VZG4|A0A072VZG4_MEDTR Drug resistance transporter-like ABC domain protein, Pleiotropic drug resistance ABC transporter;interpro_id=IPR003439 (ABC transporter-like), IPR013525 (ABC-2 type transporter), IPR013581 (Plant PDR ABC transporter associated), IPR027417 (P-loop containing nucleoside triphosphate hydrolase), IPR029481 (ABC-transporter extracellular N-terminal domain);gene_ontology_id=GO:0000166, GO:0005524, GO:0016020, GO:0016021, GO:0016887;best_blast_hit_tair=AT1G66950.1 pleiotropic drug resistance 11;best_blast_hit_sprot=sp|Q7PC84|AB39G_ARATH ABC transporter G family member 39;best_blast_hit_trembl_plants=tr|A0A0B2RZL6|A0A0B2RZL6_GLYSO Pleiotropic drug resistance protein 2	Pleiotropic drug resistance ABC transporter; TAIR: AT1G66950.1 pleiotropic drug resistance 11; Swiss-Prot: sp|Q2PCF1|PDR2_NICPL Pleiotropic drug resistance protein 2; TrEMBL-Plants: tr|A0A072VZG4|A0A072VZG4_MEDTR Drug resistance transporter-like ABC domain protein; Found in the gene: LotjaGi5g1v0266600, Pleiotropic drug resistance ABC transporter; TAIR: AT1G66950.1 pleiotropic drug resistance 11; Swiss-Prot: sp|Q7PC84|AB39G_ARATH ABC transporter G family member 39; TrEMBL-Plants: tr|A0A072VZG4|A0A072VZG4_MEDTR Drug resistance transporter-like ABC domain protein; Found in the gene: LotjaGi5g1v0266600, Pleiotropic drug resistance ABC transporter; TAIR: AT1G66950.1 pleiotropic drug resistance 11; Swiss-Prot: sp|Q7PC84|AB39G_ARATH ABC transporter G family member 39; TrEMBL-Plants: tr|A0A0B2RZL6|A0A0B2RZL6_GLYSO Pleiotropic drug resistance protein 2; Found in the gene: LotjaGi5g1v0266600	ABC_tran, ABC_trans_N, ABC2_membrane, ABC2_membrane_7, PDR_assoc, PF00005.33, PF01061.29, PF08370.16, PF14510.11, PF19055.6
LotjaGi5g1v0266600.2.nasc005	LotjaGi5g1v0266600	LotjaGi5g1v0266600																									1626	509	0.47849	6.23185	-1	0.98705	coding	LjG1.1_chr5	57847065	57858386	11322	-		GO:0000166, GO:0005524, GO:0016020, GO:0016021, GO:0016887	Pleiotropic drug resistance ABC transporter;interpro_id=IPR003439 (ABC transporter-like), IPR013525 (ABC-2 type transporter), IPR013581 (Plant PDR ABC transporter associated), IPR027417 (P-loop containing nucleoside triphosphate hydrolase), IPR029481 (ABC-transporter extracellular N-terminal domain);gene_ontology_id=GO:0000166, GO:0005524, GO:0016020, GO:0016021, GO:0016887;best_blast_hit_tair=AT1G66950.1 pleiotropic drug resistance 11;best_blast_hit_sprot=sp|Q2PCF1|PDR2_NICPL Pleiotropic drug resistance protein 2;best_blast_hit_trembl_plants=tr|A0A072VZG4|A0A072VZG4_MEDTR Drug resistance transporter-like ABC domain protein, Pleiotropic drug resistance ABC transporter;interpro_id=IPR003439 (ABC transporter-like), IPR013525 (ABC-2 type transporter), IPR013581 (Plant PDR ABC transporter associated), IPR027417 (P-loop containing nucleoside triphosphate hydrolase);gene_ontology_id=GO:0000166, GO:0005524, GO:0016020, GO:0016021, GO:0016887;best_blast_hit_tair=AT1G66950.1 pleiotropic drug resistance 11;best_blast_hit_sprot=sp|Q7PC84|AB39G_ARATH ABC transporter G family member 39;best_blast_hit_trembl_plants=tr|A0A072VZG4|A0A072VZG4_MEDTR Drug resistance transporter-like ABC domain protein, Pleiotropic drug resistance ABC transporter;interpro_id=IPR003439 (ABC transporter-like), IPR013525 (ABC-2 type transporter), IPR013581 (Plant PDR ABC transporter associated), IPR027417 (P-loop containing nucleoside triphosphate hydrolase), IPR029481 (ABC-transporter extracellular N-terminal domain);gene_ontology_id=GO:0000166, GO:0005524, GO:0016020, GO:0016021, GO:0016887;best_blast_hit_tair=AT1G66950.1 pleiotropic drug resistance 11;best_blast_hit_sprot=sp|Q7PC84|AB39G_ARATH ABC transporter G family member 39;best_blast_hit_trembl_plants=tr|A0A0B2RZL6|A0A0B2RZL6_GLYSO Pleiotropic drug resistance protein 2	Pleiotropic drug resistance ABC transporter; TAIR: AT1G66950.1 pleiotropic drug resistance 11; Swiss-Prot: sp|Q2PCF1|PDR2_NICPL Pleiotropic drug resistance protein 2; TrEMBL-Plants: tr|A0A072VZG4|A0A072VZG4_MEDTR Drug resistance transporter-like ABC domain protein; Found in the gene: LotjaGi5g1v0266600, Pleiotropic drug resistance ABC transporter; TAIR: AT1G66950.1 pleiotropic drug resistance 11; Swiss-Prot: sp|Q7PC84|AB39G_ARATH ABC transporter G family member 39; TrEMBL-Plants: tr|A0A072VZG4|A0A072VZG4_MEDTR Drug resistance transporter-like ABC domain protein; Found in the gene: LotjaGi5g1v0266600, Pleiotropic drug resistance ABC transporter; TAIR: AT1G66950.1 pleiotropic drug resistance 11; Swiss-Prot: sp|Q7PC84|AB39G_ARATH ABC transporter G family member 39; TrEMBL-Plants: tr|A0A0B2RZL6|A0A0B2RZL6_GLYSO Pleiotropic drug resistance protein 2; Found in the gene: LotjaGi5g1v0266600	ABC_tran, ABC_trans_N, ABC2_membrane, ABC2_membrane_7, PDR_assoc, PF00005.33, PF01061.29, PF08370.16, PF14510.11, PF19055.6
LotjaGi5g1v0266600.2.nasc006	LotjaGi5g1v0266600	LotjaGi5g1v0266600	LotjaGi5g1v0266600.2.nasc006.p1																						TRUE	0.99273	1782	551	0.46981	6.43908	1	1	coding	LjG1.1_chr5	57847065	57858386	11322	-		GO:0000166, GO:0005524, GO:0016020, GO:0016021, GO:0016887	Pleiotropic drug resistance ABC transporter;interpro_id=IPR003439 (ABC transporter-like), IPR013525 (ABC-2 type transporter), IPR013581 (Plant PDR ABC transporter associated), IPR027417 (P-loop containing nucleoside triphosphate hydrolase), IPR029481 (ABC-transporter extracellular N-terminal domain);gene_ontology_id=GO:0000166, GO:0005524, GO:0016020, GO:0016021, GO:0016887;best_blast_hit_tair=AT1G66950.1 pleiotropic drug resistance 11;best_blast_hit_sprot=sp|Q2PCF1|PDR2_NICPL Pleiotropic drug resistance protein 2;best_blast_hit_trembl_plants=tr|A0A072VZG4|A0A072VZG4_MEDTR Drug resistance transporter-like ABC domain protein, Pleiotropic drug resistance ABC transporter;interpro_id=IPR003439 (ABC transporter-like), IPR013525 (ABC-2 type transporter), IPR013581 (Plant PDR ABC transporter associated), IPR027417 (P-loop containing nucleoside triphosphate hydrolase);gene_ontology_id=GO:0000166, GO:0005524, GO:0016020, GO:0016021, GO:0016887;best_blast_hit_tair=AT1G66950.1 pleiotropic drug resistance 11;best_blast_hit_sprot=sp|Q7PC84|AB39G_ARATH ABC transporter G family member 39;best_blast_hit_trembl_plants=tr|A0A072VZG4|A0A072VZG4_MEDTR Drug resistance transporter-like ABC domain protein, Pleiotropic drug resistance ABC transporter;interpro_id=IPR003439 (ABC transporter-like), IPR013525 (ABC-2 type transporter), IPR013581 (Plant PDR ABC transporter associated), IPR027417 (P-loop containing nucleoside triphosphate hydrolase), IPR029481 (ABC-transporter extracellular N-terminal domain);gene_ontology_id=GO:0000166, GO:0005524, GO:0016020, GO:0016021, GO:0016887;best_blast_hit_tair=AT1G66950.1 pleiotropic drug resistance 11;best_blast_hit_sprot=sp|Q7PC84|AB39G_ARATH ABC transporter G family member 39;best_blast_hit_trembl_plants=tr|A0A0B2RZL6|A0A0B2RZL6_GLYSO Pleiotropic drug resistance protein 2	Pleiotropic drug resistance ABC transporter; TAIR: AT1G66950.1 pleiotropic drug resistance 11; Swiss-Prot: sp|Q2PCF1|PDR2_NICPL Pleiotropic drug resistance protein 2; TrEMBL-Plants: tr|A0A072VZG4|A0A072VZG4_MEDTR Drug resistance transporter-like ABC domain protein; Found in the gene: LotjaGi5g1v0266600, Pleiotropic drug resistance ABC transporter; TAIR: AT1G66950.1 pleiotropic drug resistance 11; Swiss-Prot: sp|Q7PC84|AB39G_ARATH ABC transporter G family member 39; TrEMBL-Plants: tr|A0A072VZG4|A0A072VZG4_MEDTR Drug resistance transporter-like ABC domain protein; Found in the gene: LotjaGi5g1v0266600, Pleiotropic drug resistance ABC transporter; TAIR: AT1G66950.1 pleiotropic drug resistance 11; Swiss-Prot: sp|Q7PC84|AB39G_ARATH ABC transporter G family member 39; TrEMBL-Plants: tr|A0A0B2RZL6|A0A0B2RZL6_GLYSO Pleiotropic drug resistance protein 2; Found in the gene: LotjaGi5g1v0266600	ABC_tran, ABC_trans_N, ABC2_membrane, ABC2_membrane_7, PDR_assoc, PF00005.33, PF01061.29, PF08370.16, PF14510.11, PF19055.6
LotjaGi5g1v0266600.2.nasc007	LotjaGi5g1v0266600	LotjaGi5g1v0266600	LotjaGi5g1v0266600.2.nasc007.p1	PF08370.16, PF19055.6, PF08370.16, PF19055.6	KOG0065	Q2PCF1	Plant PDR ABC transporter associated, ABC-2 type transporter, Plant PDR ABC transporter associated, ABC-2 type transporter	ATPase activity	sp|Q2PCF1|PDR2_NICPL Pleiotropic drug resistance protein 2 OS=Nicotiana plumbaginifolia OX=4092 GN=PDR2 PE=2 SV=1	1.771E-16, 2.478E-14, 1.771E-16, 2.478E-14	1.499E-230	1.791E-280	62.300, 65.200, 62.300, 65.200	66.700	77.000	83, 76, 83, 76	722	867	481, 143, 481, 143	1	1	546, 198, 546, 198	545	552	TRUE	0.99308	2156	600	0.47176	6.74147	1	1	coding	LjG1.1_chr5	57847065	57858386	11322	-		GO:0000166, GO:0005524, GO:0016020, GO:0016021, GO:0016887	Pleiotropic drug resistance ABC transporter;interpro_id=IPR003439 (ABC transporter-like), IPR013525 (ABC-2 type transporter), IPR013581 (Plant PDR ABC transporter associated), IPR027417 (P-loop containing nucleoside triphosphate hydrolase), IPR029481 (ABC-transporter extracellular N-terminal domain);gene_ontology_id=GO:0000166, GO:0005524, GO:0016020, GO:0016021, GO:0016887;best_blast_hit_tair=AT1G66950.1 pleiotropic drug resistance 11;best_blast_hit_sprot=sp|Q2PCF1|PDR2_NICPL Pleiotropic drug resistance protein 2;best_blast_hit_trembl_plants=tr|A0A072VZG4|A0A072VZG4_MEDTR Drug resistance transporter-like ABC domain protein, Pleiotropic drug resistance ABC transporter;interpro_id=IPR003439 (ABC transporter-like), IPR013525 (ABC-2 type transporter), IPR013581 (Plant PDR ABC transporter associated), IPR027417 (P-loop containing nucleoside triphosphate hydrolase);gene_ontology_id=GO:0000166, GO:0005524, GO:0016020, GO:0016021, GO:0016887;best_blast_hit_tair=AT1G66950.1 pleiotropic drug resistance 11;best_blast_hit_sprot=sp|Q7PC84|AB39G_ARATH ABC transporter G family member 39;best_blast_hit_trembl_plants=tr|A0A072VZG4|A0A072VZG4_MEDTR Drug resistance transporter-like ABC domain protein, Pleiotropic drug resistance ABC transporter;interpro_id=IPR003439 (ABC transporter-like), IPR013525 (ABC-2 type transporter), IPR013581 (Plant PDR ABC transporter associated), IPR027417 (P-loop containing nucleoside triphosphate hydrolase), IPR029481 (ABC-transporter extracellular N-terminal domain);gene_ontology_id=GO:0000166, GO:0005524, GO:0016020, GO:0016021, GO:0016887;best_blast_hit_tair=AT1G66950.1 pleiotropic drug resistance 11;best_blast_hit_sprot=sp|Q7PC84|AB39G_ARATH ABC transporter G family member 39;best_blast_hit_trembl_plants=tr|A0A0B2RZL6|A0A0B2RZL6_GLYSO Pleiotropic drug resistance protein 2	Pleiotropic drug resistance ABC transporter; TAIR: AT1G66950.1 pleiotropic drug resistance 11; Swiss-Prot: sp|Q2PCF1|PDR2_NICPL Pleiotropic drug resistance protein 2; TrEMBL-Plants: tr|A0A072VZG4|A0A072VZG4_MEDTR Drug resistance transporter-like ABC domain protein; Found in the gene: LotjaGi5g1v0266600, Pleiotropic drug resistance ABC transporter; TAIR: AT1G66950.1 pleiotropic drug resistance 11; Swiss-Prot: sp|Q7PC84|AB39G_ARATH ABC transporter G family member 39; TrEMBL-Plants: tr|A0A072VZG4|A0A072VZG4_MEDTR Drug resistance transporter-like ABC domain protein; Found in the gene: LotjaGi5g1v0266600, Pleiotropic drug resistance ABC transporter; TAIR: AT1G66950.1 pleiotropic drug resistance 11; Swiss-Prot: sp|Q7PC84|AB39G_ARATH ABC transporter G family member 39; TrEMBL-Plants: tr|A0A0B2RZL6|A0A0B2RZL6_GLYSO Pleiotropic drug resistance protein 2; Found in the gene: LotjaGi5g1v0266600	ABC_tran, ABC_trans_N, ABC2_membrane, ABC2_membrane_7, PDR_assoc, PF00005.33, PF01061.29, PF08370.16, PF14510.11, PF19055.6
LotjaGi5g1v0266600.2.nasc008	LotjaGi5g1v0266600	LotjaGi5g1v0266600	LotjaGi5g1v0266600.2.nasc008.p1																						TRUE	0.99194	2128	648	0.49694	5.97505	1	1	coding	LjG1.1_chr5	57847065	57858386	11322	-		GO:0000166, GO:0005524, GO:0016020, GO:0016021, GO:0016887	Pleiotropic drug resistance ABC transporter;interpro_id=IPR003439 (ABC transporter-like), IPR013525 (ABC-2 type transporter), IPR013581 (Plant PDR ABC transporter associated), IPR027417 (P-loop containing nucleoside triphosphate hydrolase), IPR029481 (ABC-transporter extracellular N-terminal domain);gene_ontology_id=GO:0000166, GO:0005524, GO:0016020, GO:0016021, GO:0016887;best_blast_hit_tair=AT1G66950.1 pleiotropic drug resistance 11;best_blast_hit_sprot=sp|Q2PCF1|PDR2_NICPL Pleiotropic drug resistance protein 2;best_blast_hit_trembl_plants=tr|A0A072VZG4|A0A072VZG4_MEDTR Drug resistance transporter-like ABC domain protein, Pleiotropic drug resistance ABC transporter;interpro_id=IPR003439 (ABC transporter-like), IPR013525 (ABC-2 type transporter), IPR013581 (Plant PDR ABC transporter associated), IPR027417 (P-loop containing nucleoside triphosphate hydrolase);gene_ontology_id=GO:0000166, GO:0005524, GO:0016020, GO:0016021, GO:0016887;best_blast_hit_tair=AT1G66950.1 pleiotropic drug resistance 11;best_blast_hit_sprot=sp|Q7PC84|AB39G_ARATH ABC transporter G family member 39;best_blast_hit_trembl_plants=tr|A0A072VZG4|A0A072VZG4_MEDTR Drug resistance transporter-like ABC domain protein, Pleiotropic drug resistance ABC transporter;interpro_id=IPR003439 (ABC transporter-like), IPR013525 (ABC-2 type transporter), IPR013581 (Plant PDR ABC transporter associated), IPR027417 (P-loop containing nucleoside triphosphate hydrolase), IPR029481 (ABC-transporter extracellular N-terminal domain);gene_ontology_id=GO:0000166, GO:0005524, GO:0016020, GO:0016021, GO:0016887;best_blast_hit_tair=AT1G66950.1 pleiotropic drug resistance 11;best_blast_hit_sprot=sp|Q7PC84|AB39G_ARATH ABC transporter G family member 39;best_blast_hit_trembl_plants=tr|A0A0B2RZL6|A0A0B2RZL6_GLYSO Pleiotropic drug resistance protein 2	Pleiotropic drug resistance ABC transporter; TAIR: AT1G66950.1 pleiotropic drug resistance 11; Swiss-Prot: sp|Q2PCF1|PDR2_NICPL Pleiotropic drug resistance protein 2; TrEMBL-Plants: tr|A0A072VZG4|A0A072VZG4_MEDTR Drug resistance transporter-like ABC domain protein; Found in the gene: LotjaGi5g1v0266600, Pleiotropic drug resistance ABC transporter; TAIR: AT1G66950.1 pleiotropic drug resistance 11; Swiss-Prot: sp|Q7PC84|AB39G_ARATH ABC transporter G family member 39; TrEMBL-Plants: tr|A0A072VZG4|A0A072VZG4_MEDTR Drug resistance transporter-like ABC domain protein; Found in the gene: LotjaGi5g1v0266600, Pleiotropic drug resistance ABC transporter; TAIR: AT1G66950.1 pleiotropic drug resistance 11; Swiss-Prot: sp|Q7PC84|AB39G_ARATH ABC transporter G family member 39; TrEMBL-Plants: tr|A0A0B2RZL6|A0A0B2RZL6_GLYSO Pleiotropic drug resistance protein 2; Found in the gene: LotjaGi5g1v0266600	ABC_tran, ABC_trans_N, ABC2_membrane, ABC2_membrane_7, PDR_assoc, PF00005.33, PF01061.29, PF08370.16, PF14510.11, PF19055.6
LotjaGi5g1v0266600.2.nasc009	LotjaGi5g1v0266600	LotjaGi5g1v0266600	LotjaGi5g1v0266600.2.nasc009.p1																						TRUE	0.99168	2491	746	0.51144	6.43272	1	1	coding	LjG1.1_chr5	57847065	57858386	11322	-		GO:0000166, GO:0005524, GO:0016020, GO:0016021, GO:0016887	Pleiotropic drug resistance ABC transporter;interpro_id=IPR003439 (ABC transporter-like), IPR013525 (ABC-2 type transporter), IPR013581 (Plant PDR ABC transporter associated), IPR027417 (P-loop containing nucleoside triphosphate hydrolase), IPR029481 (ABC-transporter extracellular N-terminal domain);gene_ontology_id=GO:0000166, GO:0005524, GO:0016020, GO:0016021, GO:0016887;best_blast_hit_tair=AT1G66950.1 pleiotropic drug resistance 11;best_blast_hit_sprot=sp|Q2PCF1|PDR2_NICPL Pleiotropic drug resistance protein 2;best_blast_hit_trembl_plants=tr|A0A072VZG4|A0A072VZG4_MEDTR Drug resistance transporter-like ABC domain protein, Pleiotropic drug resistance ABC transporter;interpro_id=IPR003439 (ABC transporter-like), IPR013525 (ABC-2 type transporter), IPR013581 (Plant PDR ABC transporter associated), IPR027417 (P-loop containing nucleoside triphosphate hydrolase);gene_ontology_id=GO:0000166, GO:0005524, GO:0016020, GO:0016021, GO:0016887;best_blast_hit_tair=AT1G66950.1 pleiotropic drug resistance 11;best_blast_hit_sprot=sp|Q7PC84|AB39G_ARATH ABC transporter G family member 39;best_blast_hit_trembl_plants=tr|A0A072VZG4|A0A072VZG4_MEDTR Drug resistance transporter-like ABC domain protein, Pleiotropic drug resistance ABC transporter;interpro_id=IPR003439 (ABC transporter-like), IPR013525 (ABC-2 type transporter), IPR013581 (Plant PDR ABC transporter associated), IPR027417 (P-loop containing nucleoside triphosphate hydrolase), IPR029481 (ABC-transporter extracellular N-terminal domain);gene_ontology_id=GO:0000166, GO:0005524, GO:0016020, GO:0016021, GO:0016887;best_blast_hit_tair=AT1G66950.1 pleiotropic drug resistance 11;best_blast_hit_sprot=sp|Q7PC84|AB39G_ARATH ABC transporter G family member 39;best_blast_hit_trembl_plants=tr|A0A0B2RZL6|A0A0B2RZL6_GLYSO Pleiotropic drug resistance protein 2	Pleiotropic drug resistance ABC transporter; TAIR: AT1G66950.1 pleiotropic drug resistance 11; Swiss-Prot: sp|Q2PCF1|PDR2_NICPL Pleiotropic drug resistance protein 2; TrEMBL-Plants: tr|A0A072VZG4|A0A072VZG4_MEDTR Drug resistance transporter-like ABC domain protein; Found in the gene: LotjaGi5g1v0266600, Pleiotropic drug resistance ABC transporter; TAIR: AT1G66950.1 pleiotropic drug resistance 11; Swiss-Prot: sp|Q7PC84|AB39G_ARATH ABC transporter G family member 39; TrEMBL-Plants: tr|A0A072VZG4|A0A072VZG4_MEDTR Drug resistance transporter-like ABC domain protein; Found in the gene: LotjaGi5g1v0266600, Pleiotropic drug resistance ABC transporter; TAIR: AT1G66950.1 pleiotropic drug resistance 11; Swiss-Prot: sp|Q7PC84|AB39G_ARATH ABC transporter G family member 39; TrEMBL-Plants: tr|A0A0B2RZL6|A0A0B2RZL6_GLYSO Pleiotropic drug resistance protein 2; Found in the gene: LotjaGi5g1v0266600	ABC_tran, ABC_trans_N, ABC2_membrane, ABC2_membrane_7, PDR_assoc, PF00005.33, PF01061.29, PF08370.16, PF14510.11, PF19055.6
LotjaGi5g1v0266600.2.nasc010	LotjaGi5g1v0266600	LotjaGi5g1v0266600																									2666	855	0.50094	6.12459	-1	0.999977	coding	LjG1.1_chr5	57847065	57858386	11322	-		GO:0000166, GO:0005524, GO:0016020, GO:0016021, GO:0016887	Pleiotropic drug resistance ABC transporter;interpro_id=IPR003439 (ABC transporter-like), IPR013525 (ABC-2 type transporter), IPR013581 (Plant PDR ABC transporter associated), IPR027417 (P-loop containing nucleoside triphosphate hydrolase), IPR029481 (ABC-transporter extracellular N-terminal domain);gene_ontology_id=GO:0000166, GO:0005524, GO:0016020, GO:0016021, GO:0016887;best_blast_hit_tair=AT1G66950.1 pleiotropic drug resistance 11;best_blast_hit_sprot=sp|Q2PCF1|PDR2_NICPL Pleiotropic drug resistance protein 2;best_blast_hit_trembl_plants=tr|A0A072VZG4|A0A072VZG4_MEDTR Drug resistance transporter-like ABC domain protein, Pleiotropic drug resistance ABC transporter;interpro_id=IPR003439 (ABC transporter-like), IPR013525 (ABC-2 type transporter), IPR013581 (Plant PDR ABC transporter associated), IPR027417 (P-loop containing nucleoside triphosphate hydrolase);gene_ontology_id=GO:0000166, GO:0005524, GO:0016020, GO:0016021, GO:0016887;best_blast_hit_tair=AT1G66950.1 pleiotropic drug resistance 11;best_blast_hit_sprot=sp|Q7PC84|AB39G_ARATH ABC transporter G family member 39;best_blast_hit_trembl_plants=tr|A0A072VZG4|A0A072VZG4_MEDTR Drug resistance transporter-like ABC domain protein, Pleiotropic drug resistance ABC transporter;interpro_id=IPR003439 (ABC transporter-like), IPR013525 (ABC-2 type transporter), IPR013581 (Plant PDR ABC transporter associated), IPR027417 (P-loop containing nucleoside triphosphate hydrolase), IPR029481 (ABC-transporter extracellular N-terminal domain);gene_ontology_id=GO:0000166, GO:0005524, GO:0016020, GO:0016021, GO:0016887;best_blast_hit_tair=AT1G66950.1 pleiotropic drug resistance 11;best_blast_hit_sprot=sp|Q7PC84|AB39G_ARATH ABC transporter G family member 39;best_blast_hit_trembl_plants=tr|A0A0B2RZL6|A0A0B2RZL6_GLYSO Pleiotropic drug resistance protein 2	Pleiotropic drug resistance ABC transporter; TAIR: AT1G66950.1 pleiotropic drug resistance 11; Swiss-Prot: sp|Q2PCF1|PDR2_NICPL Pleiotropic drug resistance protein 2; TrEMBL-Plants: tr|A0A072VZG4|A0A072VZG4_MEDTR Drug resistance transporter-like ABC domain protein; Found in the gene: LotjaGi5g1v0266600, Pleiotropic drug resistance ABC transporter; TAIR: AT1G66950.1 pleiotropic drug resistance 11; Swiss-Prot: sp|Q7PC84|AB39G_ARATH ABC transporter G family member 39; TrEMBL-Plants: tr|A0A072VZG4|A0A072VZG4_MEDTR Drug resistance transporter-like ABC domain protein; Found in the gene: LotjaGi5g1v0266600, Pleiotropic drug resistance ABC transporter; TAIR: AT1G66950.1 pleiotropic drug resistance 11; Swiss-Prot: sp|Q7PC84|AB39G_ARATH ABC transporter G family member 39; TrEMBL-Plants: tr|A0A0B2RZL6|A0A0B2RZL6_GLYSO Pleiotropic drug resistance protein 2; Found in the gene: LotjaGi5g1v0266600	ABC_tran, ABC_trans_N, ABC2_membrane, ABC2_membrane_7, PDR_assoc, PF00005.33, PF01061.29, PF08370.16, PF14510.11, PF19055.6
LotjaGi5g1v0266600.2.nasc011	LotjaGi5g1v0266600	LotjaGi5g1v0266600	LotjaGi5g1v0266600.2.nasc011.p1																						TRUE	0.99039	2960	865	0.50759	6.23054	1	1	coding	LjG1.1_chr5	57847065	57858386	11322	-		GO:0000166, GO:0005524, GO:0016020, GO:0016021, GO:0016887	Pleiotropic drug resistance ABC transporter;interpro_id=IPR003439 (ABC transporter-like), IPR013525 (ABC-2 type transporter), IPR013581 (Plant PDR ABC transporter associated), IPR027417 (P-loop containing nucleoside triphosphate hydrolase), IPR029481 (ABC-transporter extracellular N-terminal domain);gene_ontology_id=GO:0000166, GO:0005524, GO:0016020, GO:0016021, GO:0016887;best_blast_hit_tair=AT1G66950.1 pleiotropic drug resistance 11;best_blast_hit_sprot=sp|Q2PCF1|PDR2_NICPL Pleiotropic drug resistance protein 2;best_blast_hit_trembl_plants=tr|A0A072VZG4|A0A072VZG4_MEDTR Drug resistance transporter-like ABC domain protein, Pleiotropic drug resistance ABC transporter;interpro_id=IPR003439 (ABC transporter-like), IPR013525 (ABC-2 type transporter), IPR013581 (Plant PDR ABC transporter associated), IPR027417 (P-loop containing nucleoside triphosphate hydrolase);gene_ontology_id=GO:0000166, GO:0005524, GO:0016020, GO:0016021, GO:0016887;best_blast_hit_tair=AT1G66950.1 pleiotropic drug resistance 11;best_blast_hit_sprot=sp|Q7PC84|AB39G_ARATH ABC transporter G family member 39;best_blast_hit_trembl_plants=tr|A0A072VZG4|A0A072VZG4_MEDTR Drug resistance transporter-like ABC domain protein, Pleiotropic drug resistance ABC transporter;interpro_id=IPR003439 (ABC transporter-like), IPR013525 (ABC-2 type transporter), IPR013581 (Plant PDR ABC transporter associated), IPR027417 (P-loop containing nucleoside triphosphate hydrolase), IPR029481 (ABC-transporter extracellular N-terminal domain);gene_ontology_id=GO:0000166, GO:0005524, GO:0016020, GO:0016021, GO:0016887;best_blast_hit_tair=AT1G66950.1 pleiotropic drug resistance 11;best_blast_hit_sprot=sp|Q7PC84|AB39G_ARATH ABC transporter G family member 39;best_blast_hit_trembl_plants=tr|A0A0B2RZL6|A0A0B2RZL6_GLYSO Pleiotropic drug resistance protein 2	Pleiotropic drug resistance ABC transporter; TAIR: AT1G66950.1 pleiotropic drug resistance 11; Swiss-Prot: sp|Q2PCF1|PDR2_NICPL Pleiotropic drug resistance protein 2; TrEMBL-Plants: tr|A0A072VZG4|A0A072VZG4_MEDTR Drug resistance transporter-like ABC domain protein; Found in the gene: LotjaGi5g1v0266600, Pleiotropic drug resistance ABC transporter; TAIR: AT1G66950.1 pleiotropic drug resistance 11; Swiss-Prot: sp|Q7PC84|AB39G_ARATH ABC transporter G family member 39; TrEMBL-Plants: tr|A0A072VZG4|A0A072VZG4_MEDTR Drug resistance transporter-like ABC domain protein; Found in the gene: LotjaGi5g1v0266600, Pleiotropic drug resistance ABC transporter; TAIR: AT1G66950.1 pleiotropic drug resistance 11; Swiss-Prot: sp|Q7PC84|AB39G_ARATH ABC transporter G family member 39; TrEMBL-Plants: tr|A0A0B2RZL6|A0A0B2RZL6_GLYSO Pleiotropic drug resistance protein 2; Found in the gene: LotjaGi5g1v0266600	ABC_tran, ABC_trans_N, ABC2_membrane, ABC2_membrane_7, PDR_assoc, PF00005.33, PF01061.29, PF08370.16, PF14510.11, PF19055.6
LotjaGi5g1v0266600.2.nasc012	LotjaGi5g1v0266600	LotjaGi5g1v0266600	LotjaGi5g1v0266600.2.nasc012.p1																						TRUE	0.99088	2905	906	0.51529	5.95163	1	1	coding	LjG1.1_chr5	57847065	57858386	11322	-		GO:0000166, GO:0005524, GO:0016020, GO:0016021, GO:0016887	Pleiotropic drug resistance ABC transporter;interpro_id=IPR003439 (ABC transporter-like), IPR013525 (ABC-2 type transporter), IPR013581 (Plant PDR ABC transporter associated), IPR027417 (P-loop containing nucleoside triphosphate hydrolase), IPR029481 (ABC-transporter extracellular N-terminal domain);gene_ontology_id=GO:0000166, GO:0005524, GO:0016020, GO:0016021, GO:0016887;best_blast_hit_tair=AT1G66950.1 pleiotropic drug resistance 11;best_blast_hit_sprot=sp|Q2PCF1|PDR2_NICPL Pleiotropic drug resistance protein 2;best_blast_hit_trembl_plants=tr|A0A072VZG4|A0A072VZG4_MEDTR Drug resistance transporter-like ABC domain protein, Pleiotropic drug resistance ABC transporter;interpro_id=IPR003439 (ABC transporter-like), IPR013525 (ABC-2 type transporter), IPR013581 (Plant PDR ABC transporter associated), IPR027417 (P-loop containing nucleoside triphosphate hydrolase);gene_ontology_id=GO:0000166, GO:0005524, GO:0016020, GO:0016021, GO:0016887;best_blast_hit_tair=AT1G66950.1 pleiotropic drug resistance 11;best_blast_hit_sprot=sp|Q7PC84|AB39G_ARATH ABC transporter G family member 39;best_blast_hit_trembl_plants=tr|A0A072VZG4|A0A072VZG4_MEDTR Drug resistance transporter-like ABC domain protein, Pleiotropic drug resistance ABC transporter;interpro_id=IPR003439 (ABC transporter-like), IPR013525 (ABC-2 type transporter), IPR013581 (Plant PDR ABC transporter associated), IPR027417 (P-loop containing nucleoside triphosphate hydrolase), IPR029481 (ABC-transporter extracellular N-terminal domain);gene_ontology_id=GO:0000166, GO:0005524, GO:0016020, GO:0016021, GO:0016887;best_blast_hit_tair=AT1G66950.1 pleiotropic drug resistance 11;best_blast_hit_sprot=sp|Q7PC84|AB39G_ARATH ABC transporter G family member 39;best_blast_hit_trembl_plants=tr|A0A0B2RZL6|A0A0B2RZL6_GLYSO Pleiotropic drug resistance protein 2	Pleiotropic drug resistance ABC transporter; TAIR: AT1G66950.1 pleiotropic drug resistance 11; Swiss-Prot: sp|Q2PCF1|PDR2_NICPL Pleiotropic drug resistance protein 2; TrEMBL-Plants: tr|A0A072VZG4|A0A072VZG4_MEDTR Drug resistance transporter-like ABC domain protein; Found in the gene: LotjaGi5g1v0266600, Pleiotropic drug resistance ABC transporter; TAIR: AT1G66950.1 pleiotropic drug resistance 11; Swiss-Prot: sp|Q7PC84|AB39G_ARATH ABC transporter G family member 39; TrEMBL-Plants: tr|A0A072VZG4|A0A072VZG4_MEDTR Drug resistance transporter-like ABC domain protein; Found in the gene: LotjaGi5g1v0266600, Pleiotropic drug resistance ABC transporter; TAIR: AT1G66950.1 pleiotropic drug resistance 11; Swiss-Prot: sp|Q7PC84|AB39G_ARATH ABC transporter G family member 39; TrEMBL-Plants: tr|A0A0B2RZL6|A0A0B2RZL6_GLYSO Pleiotropic drug resistance protein 2; Found in the gene: LotjaGi5g1v0266600	ABC_tran, ABC_trans_N, ABC2_membrane, ABC2_membrane_7, PDR_assoc, PF00005.33, PF01061.29, PF08370.16, PF14510.11, PF19055.6
LotjaGi5g1v0266600.2.nasc013	LotjaGi5g1v0266600	LotjaGi5g1v0266600	LotjaGi5g1v0266600.2.nasc013.p1																						TRUE	0.99201	3427	976	0.47738	6.53111	1	1	coding	LjG1.1_chr5	57847065	57858386	11322	-		GO:0000166, GO:0005524, GO:0016020, GO:0016021, GO:0016887	Pleiotropic drug resistance ABC transporter;interpro_id=IPR003439 (ABC transporter-like), IPR013525 (ABC-2 type transporter), IPR013581 (Plant PDR ABC transporter associated), IPR027417 (P-loop containing nucleoside triphosphate hydrolase), IPR029481 (ABC-transporter extracellular N-terminal domain);gene_ontology_id=GO:0000166, GO:0005524, GO:0016020, GO:0016021, GO:0016887;best_blast_hit_tair=AT1G66950.1 pleiotropic drug resistance 11;best_blast_hit_sprot=sp|Q2PCF1|PDR2_NICPL Pleiotropic drug resistance protein 2;best_blast_hit_trembl_plants=tr|A0A072VZG4|A0A072VZG4_MEDTR Drug resistance transporter-like ABC domain protein, Pleiotropic drug resistance ABC transporter;interpro_id=IPR003439 (ABC transporter-like), IPR013525 (ABC-2 type transporter), IPR013581 (Plant PDR ABC transporter associated), IPR027417 (P-loop containing nucleoside triphosphate hydrolase);gene_ontology_id=GO:0000166, GO:0005524, GO:0016020, GO:0016021, GO:0016887;best_blast_hit_tair=AT1G66950.1 pleiotropic drug resistance 11;best_blast_hit_sprot=sp|Q7PC84|AB39G_ARATH ABC transporter G family member 39;best_blast_hit_trembl_plants=tr|A0A072VZG4|A0A072VZG4_MEDTR Drug resistance transporter-like ABC domain protein, Pleiotropic drug resistance ABC transporter;interpro_id=IPR003439 (ABC transporter-like), IPR013525 (ABC-2 type transporter), IPR013581 (Plant PDR ABC transporter associated), IPR027417 (P-loop containing nucleoside triphosphate hydrolase), IPR029481 (ABC-transporter extracellular N-terminal domain);gene_ontology_id=GO:0000166, GO:0005524, GO:0016020, GO:0016021, GO:0016887;best_blast_hit_tair=AT1G66950.1 pleiotropic drug resistance 11;best_blast_hit_sprot=sp|Q7PC84|AB39G_ARATH ABC transporter G family member 39;best_blast_hit_trembl_plants=tr|A0A0B2RZL6|A0A0B2RZL6_GLYSO Pleiotropic drug resistance protein 2	Pleiotropic drug resistance ABC transporter; TAIR: AT1G66950.1 pleiotropic drug resistance 11; Swiss-Prot: sp|Q2PCF1|PDR2_NICPL Pleiotropic drug resistance protein 2; TrEMBL-Plants: tr|A0A072VZG4|A0A072VZG4_MEDTR Drug resistance transporter-like ABC domain protein; Found in the gene: LotjaGi5g1v0266600, Pleiotropic drug resistance ABC transporter; TAIR: AT1G66950.1 pleiotropic drug resistance 11; Swiss-Prot: sp|Q7PC84|AB39G_ARATH ABC transporter G family member 39; TrEMBL-Plants: tr|A0A072VZG4|A0A072VZG4_MEDTR Drug resistance transporter-like ABC domain protein; Found in the gene: LotjaGi5g1v0266600, Pleiotropic drug resistance ABC transporter; TAIR: AT1G66950.1 pleiotropic drug resistance 11; Swiss-Prot: sp|Q7PC84|AB39G_ARATH ABC transporter G family member 39; TrEMBL-Plants: tr|A0A0B2RZL6|A0A0B2RZL6_GLYSO Pleiotropic drug resistance protein 2; Found in the gene: LotjaGi5g1v0266600	ABC_tran, ABC_trans_N, ABC2_membrane, ABC2_membrane_7, PDR_assoc, PF00005.33, PF01061.29, PF08370.16, PF14510.11, PF19055.6
LotjaGi5g1v0266600.2.nasc014	LotjaGi5g1v0266600	LotjaGi5g1v0266600	LotjaGi5g1v0266600.2.nasc014.p1																						TRUE	0.9925	3301	1041	0.49226	6.32291	1	1	coding	LjG1.1_chr5	57847065	57858386	11322	-		GO:0000166, GO:0005524, GO:0016020, GO:0016021, GO:0016887	Pleiotropic drug resistance ABC transporter;interpro_id=IPR003439 (ABC transporter-like), IPR013525 (ABC-2 type transporter), IPR013581 (Plant PDR ABC transporter associated), IPR027417 (P-loop containing nucleoside triphosphate hydrolase), IPR029481 (ABC-transporter extracellular N-terminal domain);gene_ontology_id=GO:0000166, GO:0005524, GO:0016020, GO:0016021, GO:0016887;best_blast_hit_tair=AT1G66950.1 pleiotropic drug resistance 11;best_blast_hit_sprot=sp|Q2PCF1|PDR2_NICPL Pleiotropic drug resistance protein 2;best_blast_hit_trembl_plants=tr|A0A072VZG4|A0A072VZG4_MEDTR Drug resistance transporter-like ABC domain protein, Pleiotropic drug resistance ABC transporter;interpro_id=IPR003439 (ABC transporter-like), IPR013525 (ABC-2 type transporter), IPR013581 (Plant PDR ABC transporter associated), IPR027417 (P-loop containing nucleoside triphosphate hydrolase);gene_ontology_id=GO:0000166, GO:0005524, GO:0016020, GO:0016021, GO:0016887;best_blast_hit_tair=AT1G66950.1 pleiotropic drug resistance 11;best_blast_hit_sprot=sp|Q7PC84|AB39G_ARATH ABC transporter G family member 39;best_blast_hit_trembl_plants=tr|A0A072VZG4|A0A072VZG4_MEDTR Drug resistance transporter-like ABC domain protein, Pleiotropic drug resistance ABC transporter;interpro_id=IPR003439 (ABC transporter-like), IPR013525 (ABC-2 type transporter), IPR013581 (Plant PDR ABC transporter associated), IPR027417 (P-loop containing nucleoside triphosphate hydrolase), IPR029481 (ABC-transporter extracellular N-terminal domain);gene_ontology_id=GO:0000166, GO:0005524, GO:0016020, GO:0016021, GO:0016887;best_blast_hit_tair=AT1G66950.1 pleiotropic drug resistance 11;best_blast_hit_sprot=sp|Q7PC84|AB39G_ARATH ABC transporter G family member 39;best_blast_hit_trembl_plants=tr|A0A0B2RZL6|A0A0B2RZL6_GLYSO Pleiotropic drug resistance protein 2	Pleiotropic drug resistance ABC transporter; TAIR: AT1G66950.1 pleiotropic drug resistance 11; Swiss-Prot: sp|Q2PCF1|PDR2_NICPL Pleiotropic drug resistance protein 2; TrEMBL-Plants: tr|A0A072VZG4|A0A072VZG4_MEDTR Drug resistance transporter-like ABC domain protein; Found in the gene: LotjaGi5g1v0266600, Pleiotropic drug resistance ABC transporter; TAIR: AT1G66950.1 pleiotropic drug resistance 11; Swiss-Prot: sp|Q7PC84|AB39G_ARATH ABC transporter G family member 39; TrEMBL-Plants: tr|A0A072VZG4|A0A072VZG4_MEDTR Drug resistance transporter-like ABC domain protein; Found in the gene: LotjaGi5g1v0266600, Pleiotropic drug resistance ABC transporter; TAIR: AT1G66950.1 pleiotropic drug resistance 11; Swiss-Prot: sp|Q7PC84|AB39G_ARATH ABC transporter G family member 39; TrEMBL-Plants: tr|A0A0B2RZL6|A0A0B2RZL6_GLYSO Pleiotropic drug resistance protein 2; Found in the gene: LotjaGi5g1v0266600	ABC_tran, ABC_trans_N, ABC2_membrane, ABC2_membrane_7, PDR_assoc, PF00005.33, PF01061.29, PF08370.16, PF14510.11, PF19055.6
LotjaGi5g1v0266600.2.nasc015	LotjaGi5g1v0266600	LotjaGi5g1v0266600	LotjaGi5g1v0266600.2.nasc015.p1																						TRUE	0.99261	3929	1124	0.49211	6.59335	1	1	coding	LjG1.1_chr5	57847065	57858386	11322	-		GO:0000166, GO:0005524, GO:0016020, GO:0016021, GO:0016887	Pleiotropic drug resistance ABC transporter;interpro_id=IPR003439 (ABC transporter-like), IPR013525 (ABC-2 type transporter), IPR013581 (Plant PDR ABC transporter associated), IPR027417 (P-loop containing nucleoside triphosphate hydrolase), IPR029481 (ABC-transporter extracellular N-terminal domain);gene_ontology_id=GO:0000166, GO:0005524, GO:0016020, GO:0016021, GO:0016887;best_blast_hit_tair=AT1G66950.1 pleiotropic drug resistance 11;best_blast_hit_sprot=sp|Q2PCF1|PDR2_NICPL Pleiotropic drug resistance protein 2;best_blast_hit_trembl_plants=tr|A0A072VZG4|A0A072VZG4_MEDTR Drug resistance transporter-like ABC domain protein, Pleiotropic drug resistance ABC transporter;interpro_id=IPR003439 (ABC transporter-like), IPR013525 (ABC-2 type transporter), IPR013581 (Plant PDR ABC transporter associated), IPR027417 (P-loop containing nucleoside triphosphate hydrolase);gene_ontology_id=GO:0000166, GO:0005524, GO:0016020, GO:0016021, GO:0016887;best_blast_hit_tair=AT1G66950.1 pleiotropic drug resistance 11;best_blast_hit_sprot=sp|Q7PC84|AB39G_ARATH ABC transporter G family member 39;best_blast_hit_trembl_plants=tr|A0A072VZG4|A0A072VZG4_MEDTR Drug resistance transporter-like ABC domain protein, Pleiotropic drug resistance ABC transporter;interpro_id=IPR003439 (ABC transporter-like), IPR013525 (ABC-2 type transporter), IPR013581 (Plant PDR ABC transporter associated), IPR027417 (P-loop containing nucleoside triphosphate hydrolase), IPR029481 (ABC-transporter extracellular N-terminal domain);gene_ontology_id=GO:0000166, GO:0005524, GO:0016020, GO:0016021, GO:0016887;best_blast_hit_tair=AT1G66950.1 pleiotropic drug resistance 11;best_blast_hit_sprot=sp|Q7PC84|AB39G_ARATH ABC transporter G family member 39;best_blast_hit_trembl_plants=tr|A0A0B2RZL6|A0A0B2RZL6_GLYSO Pleiotropic drug resistance protein 2	Pleiotropic drug resistance ABC transporter; TAIR: AT1G66950.1 pleiotropic drug resistance 11; Swiss-Prot: sp|Q2PCF1|PDR2_NICPL Pleiotropic drug resistance protein 2; TrEMBL-Plants: tr|A0A072VZG4|A0A072VZG4_MEDTR Drug resistance transporter-like ABC domain protein; Found in the gene: LotjaGi5g1v0266600, Pleiotropic drug resistance ABC transporter; TAIR: AT1G66950.1 pleiotropic drug resistance 11; Swiss-Prot: sp|Q7PC84|AB39G_ARATH ABC transporter G family member 39; TrEMBL-Plants: tr|A0A072VZG4|A0A072VZG4_MEDTR Drug resistance transporter-like ABC domain protein; Found in the gene: LotjaGi5g1v0266600, Pleiotropic drug resistance ABC transporter; TAIR: AT1G66950.1 pleiotropic drug resistance 11; Swiss-Prot: sp|Q7PC84|AB39G_ARATH ABC transporter G family member 39; TrEMBL-Plants: tr|A0A0B2RZL6|A0A0B2RZL6_GLYSO Pleiotropic drug resistance protein 2; Found in the gene: LotjaGi5g1v0266600	ABC_tran, ABC_trans_N, ABC2_membrane, ABC2_membrane_7, PDR_assoc, PF00005.33, PF01061.29, PF08370.16, PF14510.11, PF19055.6
LotjaGi5g1v0266600.3.nasc001	LotjaGi5g1v0266600	LotjaGi5g1v0266600	LotjaGi5g1v0266600.3.nasc001.p1																						TRUE	0.99927	1338	143	0.31595	4.98912	1	0.820003	coding	LjG1.1_chr5	57847065	57858386	11322	-		GO:0000166, GO:0005524, GO:0016020, GO:0016021, GO:0016887	Pleiotropic drug resistance ABC transporter;interpro_id=IPR003439 (ABC transporter-like), IPR013525 (ABC-2 type transporter), IPR013581 (Plant PDR ABC transporter associated), IPR027417 (P-loop containing nucleoside triphosphate hydrolase), IPR029481 (ABC-transporter extracellular N-terminal domain);gene_ontology_id=GO:0000166, GO:0005524, GO:0016020, GO:0016021, GO:0016887;best_blast_hit_tair=AT1G66950.1 pleiotropic drug resistance 11;best_blast_hit_sprot=sp|Q2PCF1|PDR2_NICPL Pleiotropic drug resistance protein 2;best_blast_hit_trembl_plants=tr|A0A072VZG4|A0A072VZG4_MEDTR Drug resistance transporter-like ABC domain protein, Pleiotropic drug resistance ABC transporter;interpro_id=IPR003439 (ABC transporter-like), IPR013525 (ABC-2 type transporter), IPR013581 (Plant PDR ABC transporter associated), IPR027417 (P-loop containing nucleoside triphosphate hydrolase);gene_ontology_id=GO:0000166, GO:0005524, GO:0016020, GO:0016021, GO:0016887;best_blast_hit_tair=AT1G66950.1 pleiotropic drug resistance 11;best_blast_hit_sprot=sp|Q7PC84|AB39G_ARATH ABC transporter G family member 39;best_blast_hit_trembl_plants=tr|A0A072VZG4|A0A072VZG4_MEDTR Drug resistance transporter-like ABC domain protein, Pleiotropic drug resistance ABC transporter;interpro_id=IPR003439 (ABC transporter-like), IPR013525 (ABC-2 type transporter), IPR013581 (Plant PDR ABC transporter associated), IPR027417 (P-loop containing nucleoside triphosphate hydrolase), IPR029481 (ABC-transporter extracellular N-terminal domain);gene_ontology_id=GO:0000166, GO:0005524, GO:0016020, GO:0016021, GO:0016887;best_blast_hit_tair=AT1G66950.1 pleiotropic drug resistance 11;best_blast_hit_sprot=sp|Q7PC84|AB39G_ARATH ABC transporter G family member 39;best_blast_hit_trembl_plants=tr|A0A0B2RZL6|A0A0B2RZL6_GLYSO Pleiotropic drug resistance protein 2	Pleiotropic drug resistance ABC transporter; TAIR: AT1G66950.1 pleiotropic drug resistance 11; Swiss-Prot: sp|Q2PCF1|PDR2_NICPL Pleiotropic drug resistance protein 2; TrEMBL-Plants: tr|A0A072VZG4|A0A072VZG4_MEDTR Drug resistance transporter-like ABC domain protein; Found in the gene: LotjaGi5g1v0266600, Pleiotropic drug resistance ABC transporter; TAIR: AT1G66950.1 pleiotropic drug resistance 11; Swiss-Prot: sp|Q7PC84|AB39G_ARATH ABC transporter G family member 39; TrEMBL-Plants: tr|A0A072VZG4|A0A072VZG4_MEDTR Drug resistance transporter-like ABC domain protein; Found in the gene: LotjaGi5g1v0266600, Pleiotropic drug resistance ABC transporter; TAIR: AT1G66950.1 pleiotropic drug resistance 11; Swiss-Prot: sp|Q7PC84|AB39G_ARATH ABC transporter G family member 39; TrEMBL-Plants: tr|A0A0B2RZL6|A0A0B2RZL6_GLYSO Pleiotropic drug resistance protein 2; Found in the gene: LotjaGi5g1v0266600	ABC_tran, ABC_trans_N, ABC2_membrane, ABC2_membrane_7, PDR_assoc, PF00005.33, PF01061.29, PF08370.16, PF14510.11, PF19055.6
LotjaGi5g1v0266600.3.nasc011	LotjaGi5g1v0266600	LotjaGi5g1v0266600	LotjaGi5g1v0266600.3.nasc011.p1																						TRUE	0.99187	3282	838	0.464	6.73914	1	1	coding	LjG1.1_chr5	57847065	57858386	11322	-		GO:0000166, GO:0005524, GO:0016020, GO:0016021, GO:0016887	Pleiotropic drug resistance ABC transporter;interpro_id=IPR003439 (ABC transporter-like), IPR013525 (ABC-2 type transporter), IPR013581 (Plant PDR ABC transporter associated), IPR027417 (P-loop containing nucleoside triphosphate hydrolase), IPR029481 (ABC-transporter extracellular N-terminal domain);gene_ontology_id=GO:0000166, GO:0005524, GO:0016020, GO:0016021, GO:0016887;best_blast_hit_tair=AT1G66950.1 pleiotropic drug resistance 11;best_blast_hit_sprot=sp|Q2PCF1|PDR2_NICPL Pleiotropic drug resistance protein 2;best_blast_hit_trembl_plants=tr|A0A072VZG4|A0A072VZG4_MEDTR Drug resistance transporter-like ABC domain protein, Pleiotropic drug resistance ABC transporter;interpro_id=IPR003439 (ABC transporter-like), IPR013525 (ABC-2 type transporter), IPR013581 (Plant PDR ABC transporter associated), IPR027417 (P-loop containing nucleoside triphosphate hydrolase);gene_ontology_id=GO:0000166, GO:0005524, GO:0016020, GO:0016021, GO:0016887;best_blast_hit_tair=AT1G66950.1 pleiotropic drug resistance 11;best_blast_hit_sprot=sp|Q7PC84|AB39G_ARATH ABC transporter G family member 39;best_blast_hit_trembl_plants=tr|A0A072VZG4|A0A072VZG4_MEDTR Drug resistance transporter-like ABC domain protein, Pleiotropic drug resistance ABC transporter;interpro_id=IPR003439 (ABC transporter-like), IPR013525 (ABC-2 type transporter), IPR013581 (Plant PDR ABC transporter associated), IPR027417 (P-loop containing nucleoside triphosphate hydrolase), IPR029481 (ABC-transporter extracellular N-terminal domain);gene_ontology_id=GO:0000166, GO:0005524, GO:0016020, GO:0016021, GO:0016887;best_blast_hit_tair=AT1G66950.1 pleiotropic drug resistance 11;best_blast_hit_sprot=sp|Q7PC84|AB39G_ARATH ABC transporter G family member 39;best_blast_hit_trembl_plants=tr|A0A0B2RZL6|A0A0B2RZL6_GLYSO Pleiotropic drug resistance protein 2	Pleiotropic drug resistance ABC transporter; TAIR: AT1G66950.1 pleiotropic drug resistance 11; Swiss-Prot: sp|Q2PCF1|PDR2_NICPL Pleiotropic drug resistance protein 2; TrEMBL-Plants: tr|A0A072VZG4|A0A072VZG4_MEDTR Drug resistance transporter-like ABC domain protein; Found in the gene: LotjaGi5g1v0266600, Pleiotropic drug resistance ABC transporter; TAIR: AT1G66950.1 pleiotropic drug resistance 11; Swiss-Prot: sp|Q7PC84|AB39G_ARATH ABC transporter G family member 39; TrEMBL-Plants: tr|A0A072VZG4|A0A072VZG4_MEDTR Drug resistance transporter-like ABC domain protein; Found in the gene: LotjaGi5g1v0266600, Pleiotropic drug resistance ABC transporter; TAIR: AT1G66950.1 pleiotropic drug resistance 11; Swiss-Prot: sp|Q7PC84|AB39G_ARATH ABC transporter G family member 39; TrEMBL-Plants: tr|A0A0B2RZL6|A0A0B2RZL6_GLYSO Pleiotropic drug resistance protein 2; Found in the gene: LotjaGi5g1v0266600	ABC_tran, ABC_trans_N, ABC2_membrane, ABC2_membrane_7, PDR_assoc, PF00005.33, PF01061.29, PF08370.16, PF14510.11, PF19055.6
LotjaGi5g1v0266600.3.nasc013	LotjaGi5g1v0266600	LotjaGi5g1v0266600	LotjaGi5g1v0266600.3.nasc013.p1																						TRUE	0.99193	3521	968	0.46118	6.49177	1	1	coding	LjG1.1_chr5	57847065	57858386	11322	-		GO:0000166, GO:0005524, GO:0016020, GO:0016021, GO:0016887	Pleiotropic drug resistance ABC transporter;interpro_id=IPR003439 (ABC transporter-like), IPR013525 (ABC-2 type transporter), IPR013581 (Plant PDR ABC transporter associated), IPR027417 (P-loop containing nucleoside triphosphate hydrolase), IPR029481 (ABC-transporter extracellular N-terminal domain);gene_ontology_id=GO:0000166, GO:0005524, GO:0016020, GO:0016021, GO:0016887;best_blast_hit_tair=AT1G66950.1 pleiotropic drug resistance 11;best_blast_hit_sprot=sp|Q2PCF1|PDR2_NICPL Pleiotropic drug resistance protein 2;best_blast_hit_trembl_plants=tr|A0A072VZG4|A0A072VZG4_MEDTR Drug resistance transporter-like ABC domain protein, Pleiotropic drug resistance ABC transporter;interpro_id=IPR003439 (ABC transporter-like), IPR013525 (ABC-2 type transporter), IPR013581 (Plant PDR ABC transporter associated), IPR027417 (P-loop containing nucleoside triphosphate hydrolase);gene_ontology_id=GO:0000166, GO:0005524, GO:0016020, GO:0016021, GO:0016887;best_blast_hit_tair=AT1G66950.1 pleiotropic drug resistance 11;best_blast_hit_sprot=sp|Q7PC84|AB39G_ARATH ABC transporter G family member 39;best_blast_hit_trembl_plants=tr|A0A072VZG4|A0A072VZG4_MEDTR Drug resistance transporter-like ABC domain protein, Pleiotropic drug resistance ABC transporter;interpro_id=IPR003439 (ABC transporter-like), IPR013525 (ABC-2 type transporter), IPR013581 (Plant PDR ABC transporter associated), IPR027417 (P-loop containing nucleoside triphosphate hydrolase), IPR029481 (ABC-transporter extracellular N-terminal domain);gene_ontology_id=GO:0000166, GO:0005524, GO:0016020, GO:0016021, GO:0016887;best_blast_hit_tair=AT1G66950.1 pleiotropic drug resistance 11;best_blast_hit_sprot=sp|Q7PC84|AB39G_ARATH ABC transporter G family member 39;best_blast_hit_trembl_plants=tr|A0A0B2RZL6|A0A0B2RZL6_GLYSO Pleiotropic drug resistance protein 2	Pleiotropic drug resistance ABC transporter; TAIR: AT1G66950.1 pleiotropic drug resistance 11; Swiss-Prot: sp|Q2PCF1|PDR2_NICPL Pleiotropic drug resistance protein 2; TrEMBL-Plants: tr|A0A072VZG4|A0A072VZG4_MEDTR Drug resistance transporter-like ABC domain protein; Found in the gene: LotjaGi5g1v0266600, Pleiotropic drug resistance ABC transporter; TAIR: AT1G66950.1 pleiotropic drug resistance 11; Swiss-Prot: sp|Q7PC84|AB39G_ARATH ABC transporter G family member 39; TrEMBL-Plants: tr|A0A072VZG4|A0A072VZG4_MEDTR Drug resistance transporter-like ABC domain protein; Found in the gene: LotjaGi5g1v0266600, Pleiotropic drug resistance ABC transporter; TAIR: AT1G66950.1 pleiotropic drug resistance 11; Swiss-Prot: sp|Q7PC84|AB39G_ARATH ABC transporter G family member 39; TrEMBL-Plants: tr|A0A0B2RZL6|A0A0B2RZL6_GLYSO Pleiotropic drug resistance protein 2; Found in the gene: LotjaGi5g1v0266600	ABC_tran, ABC_trans_N, ABC2_membrane, ABC2_membrane_7, PDR_assoc, PF00005.33, PF01061.29, PF08370.16, PF14510.11, PF19055.6
LotjaGi5g1v0266600.3.nasc014	LotjaGi5g1v0266600	LotjaGi5g1v0266600																									3696	1077	0.46857	6.24356	-1	0.999999	coding	LjG1.1_chr5	57847065	57858386	11322	-		GO:0000166, GO:0005524, GO:0016020, GO:0016021, GO:0016887	Pleiotropic drug resistance ABC transporter;interpro_id=IPR003439 (ABC transporter-like), IPR013525 (ABC-2 type transporter), IPR013581 (Plant PDR ABC transporter associated), IPR027417 (P-loop containing nucleoside triphosphate hydrolase), IPR029481 (ABC-transporter extracellular N-terminal domain);gene_ontology_id=GO:0000166, GO:0005524, GO:0016020, GO:0016021, GO:0016887;best_blast_hit_tair=AT1G66950.1 pleiotropic drug resistance 11;best_blast_hit_sprot=sp|Q2PCF1|PDR2_NICPL Pleiotropic drug resistance protein 2;best_blast_hit_trembl_plants=tr|A0A072VZG4|A0A072VZG4_MEDTR Drug resistance transporter-like ABC domain protein, Pleiotropic drug resistance ABC transporter;interpro_id=IPR003439 (ABC transporter-like), IPR013525 (ABC-2 type transporter), IPR013581 (Plant PDR ABC transporter associated), IPR027417 (P-loop containing nucleoside triphosphate hydrolase);gene_ontology_id=GO:0000166, GO:0005524, GO:0016020, GO:0016021, GO:0016887;best_blast_hit_tair=AT1G66950.1 pleiotropic drug resistance 11;best_blast_hit_sprot=sp|Q7PC84|AB39G_ARATH ABC transporter G family member 39;best_blast_hit_trembl_plants=tr|A0A072VZG4|A0A072VZG4_MEDTR Drug resistance transporter-like ABC domain protein, Pleiotropic drug resistance ABC transporter;interpro_id=IPR003439 (ABC transporter-like), IPR013525 (ABC-2 type transporter), IPR013581 (Plant PDR ABC transporter associated), IPR027417 (P-loop containing nucleoside triphosphate hydrolase), IPR029481 (ABC-transporter extracellular N-terminal domain);gene_ontology_id=GO:0000166, GO:0005524, GO:0016020, GO:0016021, GO:0016887;best_blast_hit_tair=AT1G66950.1 pleiotropic drug resistance 11;best_blast_hit_sprot=sp|Q7PC84|AB39G_ARATH ABC transporter G family member 39;best_blast_hit_trembl_plants=tr|A0A0B2RZL6|A0A0B2RZL6_GLYSO Pleiotropic drug resistance protein 2	Pleiotropic drug resistance ABC transporter; TAIR: AT1G66950.1 pleiotropic drug resistance 11; Swiss-Prot: sp|Q2PCF1|PDR2_NICPL Pleiotropic drug resistance protein 2; TrEMBL-Plants: tr|A0A072VZG4|A0A072VZG4_MEDTR Drug resistance transporter-like ABC domain protein; Found in the gene: LotjaGi5g1v0266600, Pleiotropic drug resistance ABC transporter; TAIR: AT1G66950.1 pleiotropic drug resistance 11; Swiss-Prot: sp|Q7PC84|AB39G_ARATH ABC transporter G family member 39; TrEMBL-Plants: tr|A0A072VZG4|A0A072VZG4_MEDTR Drug resistance transporter-like ABC domain protein; Found in the gene: LotjaGi5g1v0266600, Pleiotropic drug resistance ABC transporter; TAIR: AT1G66950.1 pleiotropic drug resistance 11; Swiss-Prot: sp|Q7PC84|AB39G_ARATH ABC transporter G family member 39; TrEMBL-Plants: tr|A0A0B2RZL6|A0A0B2RZL6_GLYSO Pleiotropic drug resistance protein 2; Found in the gene: LotjaGi5g1v0266600	ABC_tran, ABC_trans_N, ABC2_membrane, ABC2_membrane_7, PDR_assoc, PF00005.33, PF01061.29, PF08370.16, PF14510.11, PF19055.6
LotjaGi5g1v0266600.3.nasc015	LotjaGi5g1v0266600	LotjaGi5g1v0266600	LotjaGi5g1v0266600.3.nasc015.p1																						TRUE	0.99075	3990	1087	0.4663	6.3287	1	1	coding	LjG1.1_chr5	57847065	57858386	11322	-		GO:0000166, GO:0005524, GO:0016020, GO:0016021, GO:0016887	Pleiotropic drug resistance ABC transporter;interpro_id=IPR003439 (ABC transporter-like), IPR013525 (ABC-2 type transporter), IPR013581 (Plant PDR ABC transporter associated), IPR027417 (P-loop containing nucleoside triphosphate hydrolase), IPR029481 (ABC-transporter extracellular N-terminal domain);gene_ontology_id=GO:0000166, GO:0005524, GO:0016020, GO:0016021, GO:0016887;best_blast_hit_tair=AT1G66950.1 pleiotropic drug resistance 11;best_blast_hit_sprot=sp|Q2PCF1|PDR2_NICPL Pleiotropic drug resistance protein 2;best_blast_hit_trembl_plants=tr|A0A072VZG4|A0A072VZG4_MEDTR Drug resistance transporter-like ABC domain protein, Pleiotropic drug resistance ABC transporter;interpro_id=IPR003439 (ABC transporter-like), IPR013525 (ABC-2 type transporter), IPR013581 (Plant PDR ABC transporter associated), IPR027417 (P-loop containing nucleoside triphosphate hydrolase);gene_ontology_id=GO:0000166, GO:0005524, GO:0016020, GO:0016021, GO:0016887;best_blast_hit_tair=AT1G66950.1 pleiotropic drug resistance 11;best_blast_hit_sprot=sp|Q7PC84|AB39G_ARATH ABC transporter G family member 39;best_blast_hit_trembl_plants=tr|A0A072VZG4|A0A072VZG4_MEDTR Drug resistance transporter-like ABC domain protein, Pleiotropic drug resistance ABC transporter;interpro_id=IPR003439 (ABC transporter-like), IPR013525 (ABC-2 type transporter), IPR013581 (Plant PDR ABC transporter associated), IPR027417 (P-loop containing nucleoside triphosphate hydrolase), IPR029481 (ABC-transporter extracellular N-terminal domain);gene_ontology_id=GO:0000166, GO:0005524, GO:0016020, GO:0016021, GO:0016887;best_blast_hit_tair=AT1G66950.1 pleiotropic drug resistance 11;best_blast_hit_sprot=sp|Q7PC84|AB39G_ARATH ABC transporter G family member 39;best_blast_hit_trembl_plants=tr|A0A0B2RZL6|A0A0B2RZL6_GLYSO Pleiotropic drug resistance protein 2	Pleiotropic drug resistance ABC transporter; TAIR: AT1G66950.1 pleiotropic drug resistance 11; Swiss-Prot: sp|Q2PCF1|PDR2_NICPL Pleiotropic drug resistance protein 2; TrEMBL-Plants: tr|A0A072VZG4|A0A072VZG4_MEDTR Drug resistance transporter-like ABC domain protein; Found in the gene: LotjaGi5g1v0266600, Pleiotropic drug resistance ABC transporter; TAIR: AT1G66950.1 pleiotropic drug resistance 11; Swiss-Prot: sp|Q7PC84|AB39G_ARATH ABC transporter G family member 39; TrEMBL-Plants: tr|A0A072VZG4|A0A072VZG4_MEDTR Drug resistance transporter-like ABC domain protein; Found in the gene: LotjaGi5g1v0266600, Pleiotropic drug resistance ABC transporter; TAIR: AT1G66950.1 pleiotropic drug resistance 11; Swiss-Prot: sp|Q7PC84|AB39G_ARATH ABC transporter G family member 39; TrEMBL-Plants: tr|A0A0B2RZL6|A0A0B2RZL6_GLYSO Pleiotropic drug resistance protein 2; Found in the gene: LotjaGi5g1v0266600	ABC_tran, ABC_trans_N, ABC2_membrane, ABC2_membrane_7, PDR_assoc, PF00005.33, PF01061.29, PF08370.16, PF14510.11, PF19055.6
LotjaGi5g1v0266600.3.nasc017	LotjaGi5g1v0266600	LotjaGi5g1v0266600	LotjaGi5g1v0266600.3.nasc017.p1																						TRUE	0.99197	4457	1198	0.45712	6.56015	1	1	coding	LjG1.1_chr5	57847065	57858386	11322	-		GO:0000166, GO:0005524, GO:0016020, GO:0016021, GO:0016887	Pleiotropic drug resistance ABC transporter;interpro_id=IPR003439 (ABC transporter-like), IPR013525 (ABC-2 type transporter), IPR013581 (Plant PDR ABC transporter associated), IPR027417 (P-loop containing nucleoside triphosphate hydrolase), IPR029481 (ABC-transporter extracellular N-terminal domain);gene_ontology_id=GO:0000166, GO:0005524, GO:0016020, GO:0016021, GO:0016887;best_blast_hit_tair=AT1G66950.1 pleiotropic drug resistance 11;best_blast_hit_sprot=sp|Q2PCF1|PDR2_NICPL Pleiotropic drug resistance protein 2;best_blast_hit_trembl_plants=tr|A0A072VZG4|A0A072VZG4_MEDTR Drug resistance transporter-like ABC domain protein, Pleiotropic drug resistance ABC transporter;interpro_id=IPR003439 (ABC transporter-like), IPR013525 (ABC-2 type transporter), IPR013581 (Plant PDR ABC transporter associated), IPR027417 (P-loop containing nucleoside triphosphate hydrolase);gene_ontology_id=GO:0000166, GO:0005524, GO:0016020, GO:0016021, GO:0016887;best_blast_hit_tair=AT1G66950.1 pleiotropic drug resistance 11;best_blast_hit_sprot=sp|Q7PC84|AB39G_ARATH ABC transporter G family member 39;best_blast_hit_trembl_plants=tr|A0A072VZG4|A0A072VZG4_MEDTR Drug resistance transporter-like ABC domain protein, Pleiotropic drug resistance ABC transporter;interpro_id=IPR003439 (ABC transporter-like), IPR013525 (ABC-2 type transporter), IPR013581 (Plant PDR ABC transporter associated), IPR027417 (P-loop containing nucleoside triphosphate hydrolase), IPR029481 (ABC-transporter extracellular N-terminal domain);gene_ontology_id=GO:0000166, GO:0005524, GO:0016020, GO:0016021, GO:0016887;best_blast_hit_tair=AT1G66950.1 pleiotropic drug resistance 11;best_blast_hit_sprot=sp|Q7PC84|AB39G_ARATH ABC transporter G family member 39;best_blast_hit_trembl_plants=tr|A0A0B2RZL6|A0A0B2RZL6_GLYSO Pleiotropic drug resistance protein 2	Pleiotropic drug resistance ABC transporter; TAIR: AT1G66950.1 pleiotropic drug resistance 11; Swiss-Prot: sp|Q2PCF1|PDR2_NICPL Pleiotropic drug resistance protein 2; TrEMBL-Plants: tr|A0A072VZG4|A0A072VZG4_MEDTR Drug resistance transporter-like ABC domain protein; Found in the gene: LotjaGi5g1v0266600, Pleiotropic drug resistance ABC transporter; TAIR: AT1G66950.1 pleiotropic drug resistance 11; Swiss-Prot: sp|Q7PC84|AB39G_ARATH ABC transporter G family member 39; TrEMBL-Plants: tr|A0A072VZG4|A0A072VZG4_MEDTR Drug resistance transporter-like ABC domain protein; Found in the gene: LotjaGi5g1v0266600, Pleiotropic drug resistance ABC transporter; TAIR: AT1G66950.1 pleiotropic drug resistance 11; Swiss-Prot: sp|Q7PC84|AB39G_ARATH ABC transporter G family member 39; TrEMBL-Plants: tr|A0A0B2RZL6|A0A0B2RZL6_GLYSO Pleiotropic drug resistance protein 2; Found in the gene: LotjaGi5g1v0266600	ABC_tran, ABC_trans_N, ABC2_membrane, ABC2_membrane_7, PDR_assoc, PF00005.33, PF01061.29, PF08370.16, PF14510.11, PF19055.6
LotjaGi5g1v0266600.3.nasc018	LotjaGi5g1v0266600	LotjaGi5g1v0266600	LotjaGi5g1v0266600.3.nasc018.p1																						TRUE	0.99238	4331	1263	0.48914	6.39287	1	1	coding	LjG1.1_chr5	57847065	57858386	11322	-		GO:0000166, GO:0005524, GO:0016020, GO:0016021, GO:0016887	Pleiotropic drug resistance ABC transporter;interpro_id=IPR003439 (ABC transporter-like), IPR013525 (ABC-2 type transporter), IPR013581 (Plant PDR ABC transporter associated), IPR027417 (P-loop containing nucleoside triphosphate hydrolase), IPR029481 (ABC-transporter extracellular N-terminal domain);gene_ontology_id=GO:0000166, GO:0005524, GO:0016020, GO:0016021, GO:0016887;best_blast_hit_tair=AT1G66950.1 pleiotropic drug resistance 11;best_blast_hit_sprot=sp|Q2PCF1|PDR2_NICPL Pleiotropic drug resistance protein 2;best_blast_hit_trembl_plants=tr|A0A072VZG4|A0A072VZG4_MEDTR Drug resistance transporter-like ABC domain protein, Pleiotropic drug resistance ABC transporter;interpro_id=IPR003439 (ABC transporter-like), IPR013525 (ABC-2 type transporter), IPR013581 (Plant PDR ABC transporter associated), IPR027417 (P-loop containing nucleoside triphosphate hydrolase);gene_ontology_id=GO:0000166, GO:0005524, GO:0016020, GO:0016021, GO:0016887;best_blast_hit_tair=AT1G66950.1 pleiotropic drug resistance 11;best_blast_hit_sprot=sp|Q7PC84|AB39G_ARATH ABC transporter G family member 39;best_blast_hit_trembl_plants=tr|A0A072VZG4|A0A072VZG4_MEDTR Drug resistance transporter-like ABC domain protein, Pleiotropic drug resistance ABC transporter;interpro_id=IPR003439 (ABC transporter-like), IPR013525 (ABC-2 type transporter), IPR013581 (Plant PDR ABC transporter associated), IPR027417 (P-loop containing nucleoside triphosphate hydrolase), IPR029481 (ABC-transporter extracellular N-terminal domain);gene_ontology_id=GO:0000166, GO:0005524, GO:0016020, GO:0016021, GO:0016887;best_blast_hit_tair=AT1G66950.1 pleiotropic drug resistance 11;best_blast_hit_sprot=sp|Q7PC84|AB39G_ARATH ABC transporter G family member 39;best_blast_hit_trembl_plants=tr|A0A0B2RZL6|A0A0B2RZL6_GLYSO Pleiotropic drug resistance protein 2	Pleiotropic drug resistance ABC transporter; TAIR: AT1G66950.1 pleiotropic drug resistance 11; Swiss-Prot: sp|Q2PCF1|PDR2_NICPL Pleiotropic drug resistance protein 2; TrEMBL-Plants: tr|A0A072VZG4|A0A072VZG4_MEDTR Drug resistance transporter-like ABC domain protein; Found in the gene: LotjaGi5g1v0266600, Pleiotropic drug resistance ABC transporter; TAIR: AT1G66950.1 pleiotropic drug resistance 11; Swiss-Prot: sp|Q7PC84|AB39G_ARATH ABC transporter G family member 39; TrEMBL-Plants: tr|A0A072VZG4|A0A072VZG4_MEDTR Drug resistance transporter-like ABC domain protein; Found in the gene: LotjaGi5g1v0266600, Pleiotropic drug resistance ABC transporter; TAIR: AT1G66950.1 pleiotropic drug resistance 11; Swiss-Prot: sp|Q7PC84|AB39G_ARATH ABC transporter G family member 39; TrEMBL-Plants: tr|A0A0B2RZL6|A0A0B2RZL6_GLYSO Pleiotropic drug resistance protein 2; Found in the gene: LotjaGi5g1v0266600	ABC_tran, ABC_trans_N, ABC2_membrane, ABC2_membrane_7, PDR_assoc, PF00005.33, PF01061.29, PF08370.16, PF14510.11, PF19055.6
LotjaGi5g1v0266600.3.nasc019	LotjaGi5g1v0266600	LotjaGi5g1v0266600	LotjaGi5g1v0266600.3.nasc019.p1																						TRUE	0.99248	4959	1346	0.49004	6.60625	1	1	coding	LjG1.1_chr5	57847065	57858386	11322	-		GO:0000166, GO:0005524, GO:0016020, GO:0016021, GO:0016887	Pleiotropic drug resistance ABC transporter;interpro_id=IPR003439 (ABC transporter-like), IPR013525 (ABC-2 type transporter), IPR013581 (Plant PDR ABC transporter associated), IPR027417 (P-loop containing nucleoside triphosphate hydrolase), IPR029481 (ABC-transporter extracellular N-terminal domain);gene_ontology_id=GO:0000166, GO:0005524, GO:0016020, GO:0016021, GO:0016887;best_blast_hit_tair=AT1G66950.1 pleiotropic drug resistance 11;best_blast_hit_sprot=sp|Q2PCF1|PDR2_NICPL Pleiotropic drug resistance protein 2;best_blast_hit_trembl_plants=tr|A0A072VZG4|A0A072VZG4_MEDTR Drug resistance transporter-like ABC domain protein, Pleiotropic drug resistance ABC transporter;interpro_id=IPR003439 (ABC transporter-like), IPR013525 (ABC-2 type transporter), IPR013581 (Plant PDR ABC transporter associated), IPR027417 (P-loop containing nucleoside triphosphate hydrolase);gene_ontology_id=GO:0000166, GO:0005524, GO:0016020, GO:0016021, GO:0016887;best_blast_hit_tair=AT1G66950.1 pleiotropic drug resistance 11;best_blast_hit_sprot=sp|Q7PC84|AB39G_ARATH ABC transporter G family member 39;best_blast_hit_trembl_plants=tr|A0A072VZG4|A0A072VZG4_MEDTR Drug resistance transporter-like ABC domain protein, Pleiotropic drug resistance ABC transporter;interpro_id=IPR003439 (ABC transporter-like), IPR013525 (ABC-2 type transporter), IPR013581 (Plant PDR ABC transporter associated), IPR027417 (P-loop containing nucleoside triphosphate hydrolase), IPR029481 (ABC-transporter extracellular N-terminal domain);gene_ontology_id=GO:0000166, GO:0005524, GO:0016020, GO:0016021, GO:0016887;best_blast_hit_tair=AT1G66950.1 pleiotropic drug resistance 11;best_blast_hit_sprot=sp|Q7PC84|AB39G_ARATH ABC transporter G family member 39;best_blast_hit_trembl_plants=tr|A0A0B2RZL6|A0A0B2RZL6_GLYSO Pleiotropic drug resistance protein 2	Pleiotropic drug resistance ABC transporter; TAIR: AT1G66950.1 pleiotropic drug resistance 11; Swiss-Prot: sp|Q2PCF1|PDR2_NICPL Pleiotropic drug resistance protein 2; TrEMBL-Plants: tr|A0A072VZG4|A0A072VZG4_MEDTR Drug resistance transporter-like ABC domain protein; Found in the gene: LotjaGi5g1v0266600, Pleiotropic drug resistance ABC transporter; TAIR: AT1G66950.1 pleiotropic drug resistance 11; Swiss-Prot: sp|Q7PC84|AB39G_ARATH ABC transporter G family member 39; TrEMBL-Plants: tr|A0A072VZG4|A0A072VZG4_MEDTR Drug resistance transporter-like ABC domain protein; Found in the gene: LotjaGi5g1v0266600, Pleiotropic drug resistance ABC transporter; TAIR: AT1G66950.1 pleiotropic drug resistance 11; Swiss-Prot: sp|Q7PC84|AB39G_ARATH ABC transporter G family member 39; TrEMBL-Plants: tr|A0A0B2RZL6|A0A0B2RZL6_GLYSO Pleiotropic drug resistance protein 2; Found in the gene: LotjaGi5g1v0266600	ABC_tran, ABC_trans_N, ABC2_membrane, ABC2_membrane_7, PDR_assoc, PF00005.33, PF01061.29, PF08370.16, PF14510.11, PF19055.6
LotjaGi5g1v0266700.1	LotjaGi5g1v0266700	LotjaGi5g1v0266700	LotjaGi5g1v0266700.1.p1																						TRUE	0.95619	3971	760	0.42691	9.85214	1	1	coding	LjG1.1_chr5	57865044	57870568	5525	-		GO:0005634, GO:0006351, GO:0006355, GO:0006357, GO:0032777, GO:0035267	Enhancer of polycomb-like protein;interpro_id=IPR019542 (Enhancer of polycomb-like%2C N-terminal);gene_ontology_id=GO:0005634, GO:0006351, GO:0006355, GO:0006357, GO:0032777, GO:0035267;best_blast_hit_tair=AT5G04670.1 Enhancer of polycomb-like transcription factor protein;best_blast_hit_sprot=sp|Q8C0I4|EPC2_MOUSE Enhancer of polycomb homolog 2;best_blast_hit_trembl_plants=tr|A0A1J7H2G0|A0A1J7H2G0_LUPAN Uncharacterized protein	Enhancer of polycomb-like protein; TAIR: AT5G04670.1 Enhancer of polycomb-like transcription factor protein; Swiss-Prot: sp|Q8C0I4|EPC2_MOUSE Enhancer of polycomb homolog 2; TrEMBL-Plants: tr|A0A1J7H2G0|A0A1J7H2G0_LUPAN Uncharacterized protein; Found in the gene: LotjaGi5g1v0266700	ABC_tran, ABC_trans_N, ABC2_membrane, ABC2_membrane_7, EPL1, PDR_assoc, PF00005.33, PF01061.29, PF08370.16, PF10513.14, PF14510.11, PF19055.6
LotjaGi5g1v0266700.1.nasc001	LotjaGi5g1v0266700	LotjaGi5g1v0266700	LotjaGi5g1v0266700.1.nasc001.p1		KOG2261			internal peptidyl-lysine acetylation			2.156E-34			32.800			134			1			209		FALSE	0.86226	2007	212	0.32364	11.68	1	0.668833	coding	LjG1.1_chr5	57865044	57870568	5525	-		GO:0005634, GO:0006351, GO:0006355, GO:0006357, GO:0032777, GO:0035267	Enhancer of polycomb-like protein;interpro_id=IPR019542 (Enhancer of polycomb-like%2C N-terminal);gene_ontology_id=GO:0005634, GO:0006351, GO:0006355, GO:0006357, GO:0032777, GO:0035267;best_blast_hit_tair=AT5G04670.1 Enhancer of polycomb-like transcription factor protein;best_blast_hit_sprot=sp|Q8C0I4|EPC2_MOUSE Enhancer of polycomb homolog 2;best_blast_hit_trembl_plants=tr|A0A1J7H2G0|A0A1J7H2G0_LUPAN Uncharacterized protein	Enhancer of polycomb-like protein; TAIR: AT5G04670.1 Enhancer of polycomb-like transcription factor protein; Swiss-Prot: sp|Q8C0I4|EPC2_MOUSE Enhancer of polycomb homolog 2; TrEMBL-Plants: tr|A0A1J7H2G0|A0A1J7H2G0_LUPAN Uncharacterized protein; Found in the gene: LotjaGi5g1v0266700	ABC_tran, ABC_trans_N, ABC2_membrane, ABC2_membrane_7, EPL1, PDR_assoc, PF00005.33, PF01061.29, PF08370.16, PF10513.14, PF14510.11, PF19055.6
LotjaGi5g1v0266700.1.nasc002	LotjaGi5g1v0266700	LotjaGi5g1v0266700	LotjaGi5g1v0266700.1.nasc002.p1																						TRUE	0.96966	3074	654	0.37543	9.82113	1	1	coding	LjG1.1_chr5	57865044	57870568	5525	-		GO:0005634, GO:0006351, GO:0006355, GO:0006357, GO:0032777, GO:0035267	Enhancer of polycomb-like protein;interpro_id=IPR019542 (Enhancer of polycomb-like%2C N-terminal);gene_ontology_id=GO:0005634, GO:0006351, GO:0006355, GO:0006357, GO:0032777, GO:0035267;best_blast_hit_tair=AT5G04670.1 Enhancer of polycomb-like transcription factor protein;best_blast_hit_sprot=sp|Q8C0I4|EPC2_MOUSE Enhancer of polycomb homolog 2;best_blast_hit_trembl_plants=tr|A0A1J7H2G0|A0A1J7H2G0_LUPAN Uncharacterized protein	Enhancer of polycomb-like protein; TAIR: AT5G04670.1 Enhancer of polycomb-like transcription factor protein; Swiss-Prot: sp|Q8C0I4|EPC2_MOUSE Enhancer of polycomb homolog 2; TrEMBL-Plants: tr|A0A1J7H2G0|A0A1J7H2G0_LUPAN Uncharacterized protein; Found in the gene: LotjaGi5g1v0266700	ABC_tran, ABC_trans_N, ABC2_membrane, ABC2_membrane_7, EPL1, PDR_assoc, PF00005.33, PF01061.29, PF08370.16, PF10513.14, PF14510.11, PF19055.6
LotjaGi5g1v0266700.1.nasc003	LotjaGi5g1v0266700	LotjaGi5g1v0266700	LotjaGi5g1v0266700.1.nasc003.p1																						TRUE	0.96644	3374	705	0.37879	9.99326	1	1	coding	LjG1.1_chr5	57865044	57870568	5525	-		GO:0005634, GO:0006351, GO:0006355, GO:0006357, GO:0032777, GO:0035267	Enhancer of polycomb-like protein;interpro_id=IPR019542 (Enhancer of polycomb-like%2C N-terminal);gene_ontology_id=GO:0005634, GO:0006351, GO:0006355, GO:0006357, GO:0032777, GO:0035267;best_blast_hit_tair=AT5G04670.1 Enhancer of polycomb-like transcription factor protein;best_blast_hit_sprot=sp|Q8C0I4|EPC2_MOUSE Enhancer of polycomb homolog 2;best_blast_hit_trembl_plants=tr|A0A1J7H2G0|A0A1J7H2G0_LUPAN Uncharacterized protein	Enhancer of polycomb-like protein; TAIR: AT5G04670.1 Enhancer of polycomb-like transcription factor protein; Swiss-Prot: sp|Q8C0I4|EPC2_MOUSE Enhancer of polycomb homolog 2; TrEMBL-Plants: tr|A0A1J7H2G0|A0A1J7H2G0_LUPAN Uncharacterized protein; Found in the gene: LotjaGi5g1v0266700	ABC_tran, ABC_trans_N, ABC2_membrane, ABC2_membrane_7, EPL1, PDR_assoc, PF00005.33, PF01061.29, PF08370.16, PF10513.14, PF14510.11, PF19055.6
LotjaGi5g1v0266800.1	LotjaGi5g1v0266800	LotjaGi5g1v0266800	LotjaGi5g1v0266800.1.p1																						TRUE	0.99659	2793	789	0.46129	5.17868	1	1	coding	LjG1.1_chr5	57875223	57878246	3024	-		GO:0000145, GO:0006887, GO:0006904	Exocyst complex component sec15B;interpro_id=IPR007225 (Exocyst complex component EXOC6/Sec15);gene_ontology_id=GO:0000145, GO:0006887, GO:0006904;best_blast_hit_tair=AT3G56640.1 exocyst complex component sec15A;best_blast_hit_sprot=sp|Q9LXX6|SC15A_ARATH Exocyst complex component SEC15A;best_blast_hit_trembl_plants=tr|A0A151TS89|A0A151TS89_CAJCA Putative exocyst complex component 6	Exocyst complex component sec15B; TAIR: AT3G56640.1 exocyst complex component sec15A; Swiss-Prot: sp|Q9LXX6|SC15A_ARATH Exocyst complex component SEC15A; TrEMBL-Plants: tr|A0A151TS89|A0A151TS89_CAJCA Putative exocyst complex component 6; Found in the gene: LotjaGi5g1v0266800
LotjaGi5g1v0266800.1.nasc001	LotjaGi5g1v0266800	LotjaGi5g1v0266800																									465	50	0.31033	4.62495	1	0.0339093	noncoding	LjG1.1_chr5	57875223	57878246	3024	-		GO:0000145, GO:0006887, GO:0006904	Exocyst complex component sec15B;interpro_id=IPR007225 (Exocyst complex component EXOC6/Sec15);gene_ontology_id=GO:0000145, GO:0006887, GO:0006904;best_blast_hit_tair=AT3G56640.1 exocyst complex component sec15A;best_blast_hit_sprot=sp|Q9LXX6|SC15A_ARATH Exocyst complex component SEC15A;best_blast_hit_trembl_plants=tr|A0A151TS89|A0A151TS89_CAJCA Putative exocyst complex component 6	Exocyst complex component sec15B; TAIR: AT3G56640.1 exocyst complex component sec15A; Swiss-Prot: sp|Q9LXX6|SC15A_ARATH Exocyst complex component SEC15A; TrEMBL-Plants: tr|A0A151TS89|A0A151TS89_CAJCA Putative exocyst complex component 6; Found in the gene: LotjaGi5g1v0266800
LotjaGi5g1v0266800.2	LotjaGi5g1v0266800	LotjaGi5g1v0266800	LotjaGi5g1v0266800.2.p1	PF04091.18	KOG2176	Q9LXX6	Exocyst complex subunit Sec15-like	vesicle docking involved in exocytosis	sp|Q9LXX6|SC15A_ARATH Exocyst complex component SEC15A OS=Arabidopsis thaliana OX=3702 GN=SEC15A PE=3 SV=2	1.945E-90	1.547E-212	0.000E+00	43.700	47.300	73.000	317	680	1161	362	9	14	768	798	801	TRUE	0.99688	2619	802	0.47971	5.24217	1	1	coding	LjG1.1_chr5	57875223	57878246	3024	-		GO:0000145, GO:0006887, GO:0006904	Exocyst complex component sec15B;interpro_id=IPR007225 (Exocyst complex component EXOC6/Sec15);gene_ontology_id=GO:0000145, GO:0006887, GO:0006904;best_blast_hit_tair=AT3G56640.1 exocyst complex component sec15A;best_blast_hit_sprot=sp|Q9LXX6|SC15A_ARATH Exocyst complex component SEC15A;best_blast_hit_trembl_plants=tr|A0A151TS89|A0A151TS89_CAJCA Putative exocyst complex component 6	Exocyst complex component sec15B; TAIR: AT3G56640.1 exocyst complex component sec15A; Swiss-Prot: sp|Q9LXX6|SC15A_ARATH Exocyst complex component SEC15A; TrEMBL-Plants: tr|A0A151TS89|A0A151TS89_CAJCA Putative exocyst complex component 6; Found in the gene: LotjaGi5g1v0266800
LotjaGi5g1v0266900.1	LotjaGi5g1v0266900	LotjaGi5g1v0266900																									231	70	0.44297	7.74581	1	0.117594	noncoding	LjG1.1_chr5	57879729	57881494	1766	-			Copper transport protein family;interpro_id=IPR006121 (Heavy metal-associated domain%2C HMA);gene_ontology_id=N.A.;best_blast_hit_tair=AT1G66240.1 homolog of anti-oxidant 1;best_blast_hit_sprot=sp|Q94BT9|ATOX1_ARATH Copper transport protein ATX1;best_blast_hit_trembl_plants=tr|A0A151SDU9|A0A151SDU9_CAJCA Copper transport protein ATOX1, Copper transport protein family;interpro_id=N.A.;gene_ontology_id=N.A.;best_blast_hit_tair=AT1G66240.1 homolog of anti-oxidant 1;best_blast_hit_sprot=sp|Q94BT9|ATOX1_ARATH Copper transport protein ATX1;best_blast_hit_trembl_plants=tr|A0A151SDU9|A0A151SDU9_CAJCA Copper transport protein ATOX1
LotjaGi5g1v0266900.1.nasc001	LotjaGi5g1v0266900	LotjaGi5g1v0266900																									1611	73	0.35359	10.1679	1	0.0652589	noncoding	LjG1.1_chr5	57879729	57881494	1766	-			Copper transport protein family;interpro_id=IPR006121 (Heavy metal-associated domain%2C HMA);gene_ontology_id=N.A.;best_blast_hit_tair=AT1G66240.1 homolog of anti-oxidant 1;best_blast_hit_sprot=sp|Q94BT9|ATOX1_ARATH Copper transport protein ATX1;best_blast_hit_trembl_plants=tr|A0A151SDU9|A0A151SDU9_CAJCA Copper transport protein ATOX1, Copper transport protein family;interpro_id=N.A.;gene_ontology_id=N.A.;best_blast_hit_tair=AT1G66240.1 homolog of anti-oxidant 1;best_blast_hit_sprot=sp|Q94BT9|ATOX1_ARATH Copper transport protein ATX1;best_blast_hit_trembl_plants=tr|A0A151SDU9|A0A151SDU9_CAJCA Copper transport protein ATOX1
LotjaGi5g1v0267000.1	LotjaGi5g1v0267000	LotjaGi5g1v0267000	LotjaGi5g1v0267000.1.p1																						TRUE	0.99537	2814	347	0.36573	8.6774	1	0.999974	coding	LjG1.1_chr5	57884440	57888264	3825	-		GO:0016788	GDSL esterase/lipase;interpro_id=IPR013830 (SGNH hydrolase-type esterase domain);gene_ontology_id=N.A.;best_blast_hit_tair=AT5G03610.1 GDSL-like Lipase/Acylhydrolase superfamily protein;best_blast_hit_sprot=sp|Q9LZS7|GDL71_ARATH GDSL esterase/lipase At5g03610;best_blast_hit_trembl_plants=tr|V7BD89|V7BD89_PHAVU Uncharacterized protein	GDSL esterase/lipase; TAIR: AT5G03610.1 GDSL-like Lipase/Acylhydrolase superfamily protein; Swiss-Prot: sp|Q9LZS7|GDL71_ARATH GDSL esterase/lipase At5g03610; TrEMBL-Plants: tr|V7BD89|V7BD89_PHAVU Uncharacterized protein; Found in the gene: LotjaGi5g1v0267000
LotjaGi5g1v0267000.1.nasc001	LotjaGi5g1v0267000	LotjaGi5g1v0267000																									1673	39	0.3118	5.97119	1	0.0106922	noncoding	LjG1.1_chr5	57884440	57888264	3825	-		GO:0016788	GDSL esterase/lipase;interpro_id=IPR013830 (SGNH hydrolase-type esterase domain);gene_ontology_id=N.A.;best_blast_hit_tair=AT5G03610.1 GDSL-like Lipase/Acylhydrolase superfamily protein;best_blast_hit_sprot=sp|Q9LZS7|GDL71_ARATH GDSL esterase/lipase At5g03610;best_blast_hit_trembl_plants=tr|V7BD89|V7BD89_PHAVU Uncharacterized protein	GDSL esterase/lipase; TAIR: AT5G03610.1 GDSL-like Lipase/Acylhydrolase superfamily protein; Swiss-Prot: sp|Q9LZS7|GDL71_ARATH GDSL esterase/lipase At5g03610; TrEMBL-Plants: tr|V7BD89|V7BD89_PHAVU Uncharacterized protein; Found in the gene: LotjaGi5g1v0267000
LotjaGi5g1v0267000.1.nasc002	LotjaGi5g1v0267000	LotjaGi5g1v0267000																									2211	99	0.33647	9.60987	1	0.13424	noncoding	LjG1.1_chr5	57884440	57888264	3825	-		GO:0016788	GDSL esterase/lipase;interpro_id=IPR013830 (SGNH hydrolase-type esterase domain);gene_ontology_id=N.A.;best_blast_hit_tair=AT5G03610.1 GDSL-like Lipase/Acylhydrolase superfamily protein;best_blast_hit_sprot=sp|Q9LZS7|GDL71_ARATH GDSL esterase/lipase At5g03610;best_blast_hit_trembl_plants=tr|V7BD89|V7BD89_PHAVU Uncharacterized protein	GDSL esterase/lipase; TAIR: AT5G03610.1 GDSL-like Lipase/Acylhydrolase superfamily protein; Swiss-Prot: sp|Q9LZS7|GDL71_ARATH GDSL esterase/lipase At5g03610; TrEMBL-Plants: tr|V7BD89|V7BD89_PHAVU Uncharacterized protein; Found in the gene: LotjaGi5g1v0267000
LotjaGi5g1v0267000.1.nasc003	LotjaGi5g1v0267000	LotjaGi5g1v0267000	LotjaGi5g1v0267000.1.nasc003.p1																						TRUE	0.99924	2242	179	0.35391	8.60622	1	0.893738	coding	LjG1.1_chr5	57884440	57888264	3825	-		GO:0016788	GDSL esterase/lipase;interpro_id=IPR013830 (SGNH hydrolase-type esterase domain);gene_ontology_id=N.A.;best_blast_hit_tair=AT5G03610.1 GDSL-like Lipase/Acylhydrolase superfamily protein;best_blast_hit_sprot=sp|Q9LZS7|GDL71_ARATH GDSL esterase/lipase At5g03610;best_blast_hit_trembl_plants=tr|V7BD89|V7BD89_PHAVU Uncharacterized protein	GDSL esterase/lipase; TAIR: AT5G03610.1 GDSL-like Lipase/Acylhydrolase superfamily protein; Swiss-Prot: sp|Q9LZS7|GDL71_ARATH GDSL esterase/lipase At5g03610; TrEMBL-Plants: tr|V7BD89|V7BD89_PHAVU Uncharacterized protein; Found in the gene: LotjaGi5g1v0267000
LotjaGi5g1v0267000.1.nasc004	LotjaGi5g1v0267000	LotjaGi5g1v0267000	LotjaGi5g1v0267000.1.nasc004.p1																						TRUE	0.9978	2575	295	0.37719	9.20681	1	0.999706	coding	LjG1.1_chr5	57884440	57888264	3825	-		GO:0016788	GDSL esterase/lipase;interpro_id=IPR013830 (SGNH hydrolase-type esterase domain);gene_ontology_id=N.A.;best_blast_hit_tair=AT5G03610.1 GDSL-like Lipase/Acylhydrolase superfamily protein;best_blast_hit_sprot=sp|Q9LZS7|GDL71_ARATH GDSL esterase/lipase At5g03610;best_blast_hit_trembl_plants=tr|V7BD89|V7BD89_PHAVU Uncharacterized protein	GDSL esterase/lipase; TAIR: AT5G03610.1 GDSL-like Lipase/Acylhydrolase superfamily protein; Swiss-Prot: sp|Q9LZS7|GDL71_ARATH GDSL esterase/lipase At5g03610; TrEMBL-Plants: tr|V7BD89|V7BD89_PHAVU Uncharacterized protein; Found in the gene: LotjaGi5g1v0267000
LotjaGi5g1v0267100.1	LotjaGi5g1v0267100	LotjaGi5g1v0267100	LotjaGi5g1v0267100.1.p1																						TRUE	0.99541	2364	366	0.40029	9.08187	1	0.999998	coding	LjG1.1_chr5	57888265	57891930	3666	-		GO:0016788	GDSL esterase/lipase;interpro_id=IPR013830 (SGNH hydrolase-type esterase domain);gene_ontology_id=N.A.;best_blast_hit_tair=AT5G03610.1 GDSL-like Lipase/Acylhydrolase superfamily protein;best_blast_hit_sprot=sp|Q9LZS7|GDL71_ARATH GDSL esterase/lipase At5g03610;best_blast_hit_trembl_plants=tr|G7I351|G7I351_MEDTR GDSL-like lipase/acylhydrolase	GDSL esterase/lipase; TAIR: AT5G03610.1 GDSL-like Lipase/Acylhydrolase superfamily protein; Swiss-Prot: sp|Q9LZS7|GDL71_ARATH GDSL esterase/lipase At5g03610; TrEMBL-Plants: tr|G7I351|G7I351_MEDTR GDSL-like lipase/acylhydrolase; Found in the gene: LotjaGi5g1v0267100	Lipase_GDSL, PF00657.28
LotjaGi5g1v0267100.1.nasc001	LotjaGi5g1v0267100	LotjaGi5g1v0267100																									1349	53	0.33626	9.50072	1	0.0241428	noncoding	LjG1.1_chr5	57888265	57891930	3666	-		GO:0016788	GDSL esterase/lipase;interpro_id=IPR013830 (SGNH hydrolase-type esterase domain);gene_ontology_id=N.A.;best_blast_hit_tair=AT5G03610.1 GDSL-like Lipase/Acylhydrolase superfamily protein;best_blast_hit_sprot=sp|Q9LZS7|GDL71_ARATH GDSL esterase/lipase At5g03610;best_blast_hit_trembl_plants=tr|G7I351|G7I351_MEDTR GDSL-like lipase/acylhydrolase	GDSL esterase/lipase; TAIR: AT5G03610.1 GDSL-like Lipase/Acylhydrolase superfamily protein; Swiss-Prot: sp|Q9LZS7|GDL71_ARATH GDSL esterase/lipase At5g03610; TrEMBL-Plants: tr|G7I351|G7I351_MEDTR GDSL-like lipase/acylhydrolase; Found in the gene: LotjaGi5g1v0267100	Lipase_GDSL, PF00657.28
LotjaGi5g1v0267100.1.nasc002	LotjaGi5g1v0267100	LotjaGi5g1v0267100	LotjaGi5g1v0267100.1.nasc002.p1	PF00657.28	2QU3Y	Q9LZS7	GDSL-like Lipase/Acylhydrolase	lipid catabolic process	sp|Q9LZS7|GDL71_ARATH GDSL esterase/lipase At5g03610 OS=Arabidopsis thaliana OX=3702 GN=At5g03610 PE=2 SV=1	5.905E-06	7.158E-20	1.832E-17	45.900	53.100	54.000	43	87	81	59	26	31	106	106	106	TRUE	0.97956	1909	110	0.33257	9.48377	1	0.184613	noncoding	LjG1.1_chr5	57888265	57891930	3666	-		GO:0016788	GDSL esterase/lipase;interpro_id=IPR013830 (SGNH hydrolase-type esterase domain);gene_ontology_id=N.A.;best_blast_hit_tair=AT5G03610.1 GDSL-like Lipase/Acylhydrolase superfamily protein;best_blast_hit_sprot=sp|Q9LZS7|GDL71_ARATH GDSL esterase/lipase At5g03610;best_blast_hit_trembl_plants=tr|G7I351|G7I351_MEDTR GDSL-like lipase/acylhydrolase	GDSL esterase/lipase; TAIR: AT5G03610.1 GDSL-like Lipase/Acylhydrolase superfamily protein; Swiss-Prot: sp|Q9LZS7|GDL71_ARATH GDSL esterase/lipase At5g03610; TrEMBL-Plants: tr|G7I351|G7I351_MEDTR GDSL-like lipase/acylhydrolase; Found in the gene: LotjaGi5g1v0267100	Lipase_GDSL, PF00657.28
LotjaGi5g1v0267100.1.nasc003	LotjaGi5g1v0267100	LotjaGi5g1v0267100	LotjaGi5g1v0267100.1.nasc003.p1																						TRUE	0.99986	2045	207	0.38408	9.03539	1	0.985306	coding	LjG1.1_chr5	57888265	57891930	3666	-		GO:0016788	GDSL esterase/lipase;interpro_id=IPR013830 (SGNH hydrolase-type esterase domain);gene_ontology_id=N.A.;best_blast_hit_tair=AT5G03610.1 GDSL-like Lipase/Acylhydrolase superfamily protein;best_blast_hit_sprot=sp|Q9LZS7|GDL71_ARATH GDSL esterase/lipase At5g03610;best_blast_hit_trembl_plants=tr|G7I351|G7I351_MEDTR GDSL-like lipase/acylhydrolase	GDSL esterase/lipase; TAIR: AT5G03610.1 GDSL-like Lipase/Acylhydrolase superfamily protein; Swiss-Prot: sp|Q9LZS7|GDL71_ARATH GDSL esterase/lipase At5g03610; TrEMBL-Plants: tr|G7I351|G7I351_MEDTR GDSL-like lipase/acylhydrolase; Found in the gene: LotjaGi5g1v0267100	Lipase_GDSL, PF00657.28
LotjaGi5g1v0267100.1.nasc004	LotjaGi5g1v0267100	LotjaGi5g1v0267100	LotjaGi5g1v0267100.1.nasc004.p1																						TRUE	0.99892	2512	305	0.40357	9.32505	1	0.999941	coding	LjG1.1_chr5	57888265	57891930	3666	-		GO:0016788	GDSL esterase/lipase;interpro_id=IPR013830 (SGNH hydrolase-type esterase domain);gene_ontology_id=N.A.;best_blast_hit_tair=AT5G03610.1 GDSL-like Lipase/Acylhydrolase superfamily protein;best_blast_hit_sprot=sp|Q9LZS7|GDL71_ARATH GDSL esterase/lipase At5g03610;best_blast_hit_trembl_plants=tr|G7I351|G7I351_MEDTR GDSL-like lipase/acylhydrolase	GDSL esterase/lipase; TAIR: AT5G03610.1 GDSL-like Lipase/Acylhydrolase superfamily protein; Swiss-Prot: sp|Q9LZS7|GDL71_ARATH GDSL esterase/lipase At5g03610; TrEMBL-Plants: tr|G7I351|G7I351_MEDTR GDSL-like lipase/acylhydrolase; Found in the gene: LotjaGi5g1v0267100	Lipase_GDSL, PF00657.28
LotjaGi5g1v0267200.1	LotjaGi5g1v0267200	LotjaGi5g1v0267200	LotjaGi5g1v0267200.1.p3																						FALSE	0.052	10220	438	0.32878	8.35099	1	0.999997	coding	LjG1.1_chr5	57893295	57906558	13264	-		GO:0016020, GO:0016021, GO:0022857, GO:0055085	Hippocampus abundant transcript-like protein 1;interpro_id=IPR011701 (Major facilitator superfamily), IPR020846 (Major facilitator superfamily domain);gene_ontology_id=GO:0016020, GO:0016021, GO:0055085;best_blast_hit_tair=AT5G42210.1 Major facilitator superfamily protein;best_blast_hit_sprot=sp|Q8CIA9|MF14B_MOUSE Hippocampus abundant transcript-like protein 1;best_blast_hit_trembl_plants=tr|A0A072VNS3|A0A072VNS3_MEDTR Hippocampus abundant transcript-like protein	Hippocampus abundant transcript-like protein 1; TAIR: AT5G42210.1 Major facilitator superfamily protein; Swiss-Prot: sp|Q8CIA9|MF14B_MOUSE Hippocampus abundant transcript-like protein 1; TrEMBL-Plants: tr|A0A072VNS3|A0A072VNS3_MEDTR Hippocampus abundant transcript-like protein; Found in the gene: LotjaGi5g1v0267200	MFS_1, PF07690.21
LotjaGi5g1v0267200.1	LotjaGi5g1v0267200	LotjaGi5g1v0267200	LotjaGi5g1v0267200.1.p5																						FALSE	0.02755	10220	438	0.32878	8.35099	1	0.999997	coding	LjG1.1_chr5	57893295	57906558	13264	-		GO:0016020, GO:0016021, GO:0022857, GO:0055085	Hippocampus abundant transcript-like protein 1;interpro_id=IPR011701 (Major facilitator superfamily), IPR020846 (Major facilitator superfamily domain);gene_ontology_id=GO:0016020, GO:0016021, GO:0055085;best_blast_hit_tair=AT5G42210.1 Major facilitator superfamily protein;best_blast_hit_sprot=sp|Q8CIA9|MF14B_MOUSE Hippocampus abundant transcript-like protein 1;best_blast_hit_trembl_plants=tr|A0A072VNS3|A0A072VNS3_MEDTR Hippocampus abundant transcript-like protein	Hippocampus abundant transcript-like protein 1; TAIR: AT5G42210.1 Major facilitator superfamily protein; Swiss-Prot: sp|Q8CIA9|MF14B_MOUSE Hippocampus abundant transcript-like protein 1; TrEMBL-Plants: tr|A0A072VNS3|A0A072VNS3_MEDTR Hippocampus abundant transcript-like protein; Found in the gene: LotjaGi5g1v0267200	MFS_1, PF07690.21
LotjaGi5g1v0267200.1	LotjaGi5g1v0267200	LotjaGi5g1v0267200	LotjaGi5g1v0267200.1.p4																						TRUE	0.99948	10220	438	0.32878	8.35099	1	0.999997	coding	LjG1.1_chr5	57893295	57906558	13264	-		GO:0016020, GO:0016021, GO:0022857, GO:0055085	Hippocampus abundant transcript-like protein 1;interpro_id=IPR011701 (Major facilitator superfamily), IPR020846 (Major facilitator superfamily domain);gene_ontology_id=GO:0016020, GO:0016021, GO:0055085;best_blast_hit_tair=AT5G42210.1 Major facilitator superfamily protein;best_blast_hit_sprot=sp|Q8CIA9|MF14B_MOUSE Hippocampus abundant transcript-like protein 1;best_blast_hit_trembl_plants=tr|A0A072VNS3|A0A072VNS3_MEDTR Hippocampus abundant transcript-like protein	Hippocampus abundant transcript-like protein 1; TAIR: AT5G42210.1 Major facilitator superfamily protein; Swiss-Prot: sp|Q8CIA9|MF14B_MOUSE Hippocampus abundant transcript-like protein 1; TrEMBL-Plants: tr|A0A072VNS3|A0A072VNS3_MEDTR Hippocampus abundant transcript-like protein; Found in the gene: LotjaGi5g1v0267200	MFS_1, PF07690.21
LotjaGi5g1v0267200.1	LotjaGi5g1v0267200	LotjaGi5g1v0267200	LotjaGi5g1v0267200.1.p2																						TRUE	0.99698	10220	438	0.32878	8.35099	1	0.999997	coding	LjG1.1_chr5	57893295	57906558	13264	-		GO:0016020, GO:0016021, GO:0022857, GO:0055085	Hippocampus abundant transcript-like protein 1;interpro_id=IPR011701 (Major facilitator superfamily), IPR020846 (Major facilitator superfamily domain);gene_ontology_id=GO:0016020, GO:0016021, GO:0055085;best_blast_hit_tair=AT5G42210.1 Major facilitator superfamily protein;best_blast_hit_sprot=sp|Q8CIA9|MF14B_MOUSE Hippocampus abundant transcript-like protein 1;best_blast_hit_trembl_plants=tr|A0A072VNS3|A0A072VNS3_MEDTR Hippocampus abundant transcript-like protein	Hippocampus abundant transcript-like protein 1; TAIR: AT5G42210.1 Major facilitator superfamily protein; Swiss-Prot: sp|Q8CIA9|MF14B_MOUSE Hippocampus abundant transcript-like protein 1; TrEMBL-Plants: tr|A0A072VNS3|A0A072VNS3_MEDTR Hippocampus abundant transcript-like protein; Found in the gene: LotjaGi5g1v0267200	MFS_1, PF07690.21
LotjaGi5g1v0267200.1	LotjaGi5g1v0267200	LotjaGi5g1v0267200	LotjaGi5g1v0267200.1.p1																						TRUE	0.97939	10220	438	0.32878	8.35099	1	0.999997	coding	LjG1.1_chr5	57893295	57906558	13264	-		GO:0016020, GO:0016021, GO:0022857, GO:0055085	Hippocampus abundant transcript-like protein 1;interpro_id=IPR011701 (Major facilitator superfamily), IPR020846 (Major facilitator superfamily domain);gene_ontology_id=GO:0016020, GO:0016021, GO:0055085;best_blast_hit_tair=AT5G42210.1 Major facilitator superfamily protein;best_blast_hit_sprot=sp|Q8CIA9|MF14B_MOUSE Hippocampus abundant transcript-like protein 1;best_blast_hit_trembl_plants=tr|A0A072VNS3|A0A072VNS3_MEDTR Hippocampus abundant transcript-like protein	Hippocampus abundant transcript-like protein 1; TAIR: AT5G42210.1 Major facilitator superfamily protein; Swiss-Prot: sp|Q8CIA9|MF14B_MOUSE Hippocampus abundant transcript-like protein 1; TrEMBL-Plants: tr|A0A072VNS3|A0A072VNS3_MEDTR Hippocampus abundant transcript-like protein; Found in the gene: LotjaGi5g1v0267200	MFS_1, PF07690.21
LotjaGi5g1v0267200.1.nasc001	LotjaGi5g1v0267200	LotjaGi5g1v0267200																									1635	83	0.30059	9.72971	-1	0.169699	noncoding	LjG1.1_chr5	57893295	57906558	13264	-		GO:0016020, GO:0016021, GO:0022857, GO:0055085	Hippocampus abundant transcript-like protein 1;interpro_id=IPR011701 (Major facilitator superfamily), IPR020846 (Major facilitator superfamily domain);gene_ontology_id=GO:0016020, GO:0016021, GO:0055085;best_blast_hit_tair=AT5G42210.1 Major facilitator superfamily protein;best_blast_hit_sprot=sp|Q8CIA9|MF14B_MOUSE Hippocampus abundant transcript-like protein 1;best_blast_hit_trembl_plants=tr|A0A072VNS3|A0A072VNS3_MEDTR Hippocampus abundant transcript-like protein	Hippocampus abundant transcript-like protein 1; TAIR: AT5G42210.1 Major facilitator superfamily protein; Swiss-Prot: sp|Q8CIA9|MF14B_MOUSE Hippocampus abundant transcript-like protein 1; TrEMBL-Plants: tr|A0A072VNS3|A0A072VNS3_MEDTR Hippocampus abundant transcript-like protein; Found in the gene: LotjaGi5g1v0267200	MFS_1, PF07690.21
LotjaGi5g1v0267200.1.nasc002	LotjaGi5g1v0267200	LotjaGi5g1v0267200	LotjaGi5g1v0267200.1.nasc002.p1																						FALSE	0.02134	1409	123	0.29335	9.34342	1	0.173209	noncoding	LjG1.1_chr5	57893295	57906558	13264	-		GO:0016020, GO:0016021, GO:0022857, GO:0055085	Hippocampus abundant transcript-like protein 1;interpro_id=IPR011701 (Major facilitator superfamily), IPR020846 (Major facilitator superfamily domain);gene_ontology_id=GO:0016020, GO:0016021, GO:0055085;best_blast_hit_tair=AT5G42210.1 Major facilitator superfamily protein;best_blast_hit_sprot=sp|Q8CIA9|MF14B_MOUSE Hippocampus abundant transcript-like protein 1;best_blast_hit_trembl_plants=tr|A0A072VNS3|A0A072VNS3_MEDTR Hippocampus abundant transcript-like protein	Hippocampus abundant transcript-like protein 1; TAIR: AT5G42210.1 Major facilitator superfamily protein; Swiss-Prot: sp|Q8CIA9|MF14B_MOUSE Hippocampus abundant transcript-like protein 1; TrEMBL-Plants: tr|A0A072VNS3|A0A072VNS3_MEDTR Hippocampus abundant transcript-like protein; Found in the gene: LotjaGi5g1v0267200	MFS_1, PF07690.21
LotjaGi5g1v0267200.1.nasc003	LotjaGi5g1v0267200	LotjaGi5g1v0267200	LotjaGi5g1v0267200.1.nasc003.p1		KOG2816			folate import across plasma membrane			1.482E-05			31.000			47			50			136		FALSE	0.50175	1402	142	0.34119	5.82386	1	0.775943	coding	LjG1.1_chr5	57893295	57906558	13264	-		GO:0016020, GO:0016021, GO:0022857, GO:0055085	Hippocampus abundant transcript-like protein 1;interpro_id=IPR011701 (Major facilitator superfamily), IPR020846 (Major facilitator superfamily domain);gene_ontology_id=GO:0016020, GO:0016021, GO:0055085;best_blast_hit_tair=AT5G42210.1 Major facilitator superfamily protein;best_blast_hit_sprot=sp|Q8CIA9|MF14B_MOUSE Hippocampus abundant transcript-like protein 1;best_blast_hit_trembl_plants=tr|A0A072VNS3|A0A072VNS3_MEDTR Hippocampus abundant transcript-like protein	Hippocampus abundant transcript-like protein 1; TAIR: AT5G42210.1 Major facilitator superfamily protein; Swiss-Prot: sp|Q8CIA9|MF14B_MOUSE Hippocampus abundant transcript-like protein 1; TrEMBL-Plants: tr|A0A072VNS3|A0A072VNS3_MEDTR Hippocampus abundant transcript-like protein; Found in the gene: LotjaGi5g1v0267200	MFS_1, PF07690.21
LotjaGi5g1v0267200.1.nasc004	LotjaGi5g1v0267200	LotjaGi5g1v0267200	LotjaGi5g1v0267200.1.nasc004.p1																						FALSE	0.86277	1557	181	0.29594	5.46157	1	0.942769	coding	LjG1.1_chr5	57893295	57906558	13264	-		GO:0016020, GO:0016021, GO:0022857, GO:0055085	Hippocampus abundant transcript-like protein 1;interpro_id=IPR011701 (Major facilitator superfamily), IPR020846 (Major facilitator superfamily domain);gene_ontology_id=GO:0016020, GO:0016021, GO:0055085;best_blast_hit_tair=AT5G42210.1 Major facilitator superfamily protein;best_blast_hit_sprot=sp|Q8CIA9|MF14B_MOUSE Hippocampus abundant transcript-like protein 1;best_blast_hit_trembl_plants=tr|A0A072VNS3|A0A072VNS3_MEDTR Hippocampus abundant transcript-like protein	Hippocampus abundant transcript-like protein 1; TAIR: AT5G42210.1 Major facilitator superfamily protein; Swiss-Prot: sp|Q8CIA9|MF14B_MOUSE Hippocampus abundant transcript-like protein 1; TrEMBL-Plants: tr|A0A072VNS3|A0A072VNS3_MEDTR Hippocampus abundant transcript-like protein; Found in the gene: LotjaGi5g1v0267200	MFS_1, PF07690.21
LotjaGi5g1v0267200.1.nasc005	LotjaGi5g1v0267200	LotjaGi5g1v0267200	LotjaGi5g1v0267200.1.nasc005.p1																						TRUE	0.98131	1744	247	0.35956	6.93694	1	0.998809	coding	LjG1.1_chr5	57893295	57906558	13264	-		GO:0016020, GO:0016021, GO:0022857, GO:0055085	Hippocampus abundant transcript-like protein 1;interpro_id=IPR011701 (Major facilitator superfamily), IPR020846 (Major facilitator superfamily domain);gene_ontology_id=GO:0016020, GO:0016021, GO:0055085;best_blast_hit_tair=AT5G42210.1 Major facilitator superfamily protein;best_blast_hit_sprot=sp|Q8CIA9|MF14B_MOUSE Hippocampus abundant transcript-like protein 1;best_blast_hit_trembl_plants=tr|A0A072VNS3|A0A072VNS3_MEDTR Hippocampus abundant transcript-like protein	Hippocampus abundant transcript-like protein 1; TAIR: AT5G42210.1 Major facilitator superfamily protein; Swiss-Prot: sp|Q8CIA9|MF14B_MOUSE Hippocampus abundant transcript-like protein 1; TrEMBL-Plants: tr|A0A072VNS3|A0A072VNS3_MEDTR Hippocampus abundant transcript-like protein; Found in the gene: LotjaGi5g1v0267200	MFS_1, PF07690.21
LotjaGi5g1v0267200.1.nasc006	LotjaGi5g1v0267200	LotjaGi5g1v0267200	LotjaGi5g1v0267200.1.nasc006.p1																						TRUE	0.98506	1928	266	0.36824	6.94256	1	0.999694	coding	LjG1.1_chr5	57893295	57906558	13264	-		GO:0016020, GO:0016021, GO:0022857, GO:0055085	Hippocampus abundant transcript-like protein 1;interpro_id=IPR011701 (Major facilitator superfamily), IPR020846 (Major facilitator superfamily domain);gene_ontology_id=GO:0016020, GO:0016021, GO:0055085;best_blast_hit_tair=AT5G42210.1 Major facilitator superfamily protein;best_blast_hit_sprot=sp|Q8CIA9|MF14B_MOUSE Hippocampus abundant transcript-like protein 1;best_blast_hit_trembl_plants=tr|A0A072VNS3|A0A072VNS3_MEDTR Hippocampus abundant transcript-like protein	Hippocampus abundant transcript-like protein 1; TAIR: AT5G42210.1 Major facilitator superfamily protein; Swiss-Prot: sp|Q8CIA9|MF14B_MOUSE Hippocampus abundant transcript-like protein 1; TrEMBL-Plants: tr|A0A072VNS3|A0A072VNS3_MEDTR Hippocampus abundant transcript-like protein; Found in the gene: LotjaGi5g1v0267200	MFS_1, PF07690.21
LotjaGi5g1v0267200.1.nasc007	LotjaGi5g1v0267200	LotjaGi5g1v0267200	LotjaGi5g1v0267200.1.nasc007.p1																						TRUE	0.98862	1858	291	0.38211	7.6352	1	0.99992	coding	LjG1.1_chr5	57893295	57906558	13264	-		GO:0016020, GO:0016021, GO:0022857, GO:0055085	Hippocampus abundant transcript-like protein 1;interpro_id=IPR011701 (Major facilitator superfamily), IPR020846 (Major facilitator superfamily domain);gene_ontology_id=GO:0016020, GO:0016021, GO:0055085;best_blast_hit_tair=AT5G42210.1 Major facilitator superfamily protein;best_blast_hit_sprot=sp|Q8CIA9|MF14B_MOUSE Hippocampus abundant transcript-like protein 1;best_blast_hit_trembl_plants=tr|A0A072VNS3|A0A072VNS3_MEDTR Hippocampus abundant transcript-like protein	Hippocampus abundant transcript-like protein 1; TAIR: AT5G42210.1 Major facilitator superfamily protein; Swiss-Prot: sp|Q8CIA9|MF14B_MOUSE Hippocampus abundant transcript-like protein 1; TrEMBL-Plants: tr|A0A072VNS3|A0A072VNS3_MEDTR Hippocampus abundant transcript-like protein; Found in the gene: LotjaGi5g1v0267200	MFS_1, PF07690.21
LotjaGi5g1v0267200.1.nasc008	LotjaGi5g1v0267200	LotjaGi5g1v0267200	LotjaGi5g1v0267200.1.nasc008.p1																						TRUE	0.98792	1951	335	0.39597	8.44299	1	0.999992	coding	LjG1.1_chr5	57893295	57906558	13264	-		GO:0016020, GO:0016021, GO:0022857, GO:0055085	Hippocampus abundant transcript-like protein 1;interpro_id=IPR011701 (Major facilitator superfamily), IPR020846 (Major facilitator superfamily domain);gene_ontology_id=GO:0016020, GO:0016021, GO:0055085;best_blast_hit_tair=AT5G42210.1 Major facilitator superfamily protein;best_blast_hit_sprot=sp|Q8CIA9|MF14B_MOUSE Hippocampus abundant transcript-like protein 1;best_blast_hit_trembl_plants=tr|A0A072VNS3|A0A072VNS3_MEDTR Hippocampus abundant transcript-like protein	Hippocampus abundant transcript-like protein 1; TAIR: AT5G42210.1 Major facilitator superfamily protein; Swiss-Prot: sp|Q8CIA9|MF14B_MOUSE Hippocampus abundant transcript-like protein 1; TrEMBL-Plants: tr|A0A072VNS3|A0A072VNS3_MEDTR Hippocampus abundant transcript-like protein; Found in the gene: LotjaGi5g1v0267200	MFS_1, PF07690.21
LotjaGi5g1v0267200.1.nasc009	LotjaGi5g1v0267200	LotjaGi5g1v0267200	LotjaGi5g1v0267200.1.nasc009.p1																						TRUE	0.98968	2138	369	0.38211	6.31046	1	1	coding	LjG1.1_chr5	57893295	57906558	13264	-		GO:0016020, GO:0016021, GO:0022857, GO:0055085	Hippocampus abundant transcript-like protein 1;interpro_id=IPR011701 (Major facilitator superfamily), IPR020846 (Major facilitator superfamily domain);gene_ontology_id=GO:0016020, GO:0016021, GO:0055085;best_blast_hit_tair=AT5G42210.1 Major facilitator superfamily protein;best_blast_hit_sprot=sp|Q8CIA9|MF14B_MOUSE Hippocampus abundant transcript-like protein 1;best_blast_hit_trembl_plants=tr|A0A072VNS3|A0A072VNS3_MEDTR Hippocampus abundant transcript-like protein	Hippocampus abundant transcript-like protein 1; TAIR: AT5G42210.1 Major facilitator superfamily protein; Swiss-Prot: sp|Q8CIA9|MF14B_MOUSE Hippocampus abundant transcript-like protein 1; TrEMBL-Plants: tr|A0A072VNS3|A0A072VNS3_MEDTR Hippocampus abundant transcript-like protein; Found in the gene: LotjaGi5g1v0267200	MFS_1, PF07690.21
LotjaGi5g1v0267200.1.nasc010	LotjaGi5g1v0267200	LotjaGi5g1v0267200	LotjaGi5g1v0267200.1.nasc010.p1																						TRUE	0.99	2049	350	0.35956	8.68681	1	0.999968	coding	LjG1.1_chr5	57893295	57906558	13264	-		GO:0016020, GO:0016021, GO:0022857, GO:0055085	Hippocampus abundant transcript-like protein 1;interpro_id=IPR011701 (Major facilitator superfamily), IPR020846 (Major facilitator superfamily domain);gene_ontology_id=GO:0016020, GO:0016021, GO:0055085;best_blast_hit_tair=AT5G42210.1 Major facilitator superfamily protein;best_blast_hit_sprot=sp|Q8CIA9|MF14B_MOUSE Hippocampus abundant transcript-like protein 1;best_blast_hit_trembl_plants=tr|A0A072VNS3|A0A072VNS3_MEDTR Hippocampus abundant transcript-like protein	Hippocampus abundant transcript-like protein 1; TAIR: AT5G42210.1 Major facilitator superfamily protein; Swiss-Prot: sp|Q8CIA9|MF14B_MOUSE Hippocampus abundant transcript-like protein 1; TrEMBL-Plants: tr|A0A072VNS3|A0A072VNS3_MEDTR Hippocampus abundant transcript-like protein; Found in the gene: LotjaGi5g1v0267200	MFS_1, PF07690.21
LotjaGi5g1v0267200.1.nasc011	LotjaGi5g1v0267200	LotjaGi5g1v0267200																									2167	419	0.42515	8.30967	-1	0.784648	coding	LjG1.1_chr5	57893295	57906558	13264	-		GO:0016020, GO:0016021, GO:0022857, GO:0055085	Hippocampus abundant transcript-like protein 1;interpro_id=IPR011701 (Major facilitator superfamily), IPR020846 (Major facilitator superfamily domain);gene_ontology_id=GO:0016020, GO:0016021, GO:0055085;best_blast_hit_tair=AT5G42210.1 Major facilitator superfamily protein;best_blast_hit_sprot=sp|Q8CIA9|MF14B_MOUSE Hippocampus abundant transcript-like protein 1;best_blast_hit_trembl_plants=tr|A0A072VNS3|A0A072VNS3_MEDTR Hippocampus abundant transcript-like protein	Hippocampus abundant transcript-like protein 1; TAIR: AT5G42210.1 Major facilitator superfamily protein; Swiss-Prot: sp|Q8CIA9|MF14B_MOUSE Hippocampus abundant transcript-like protein 1; TrEMBL-Plants: tr|A0A072VNS3|A0A072VNS3_MEDTR Hippocampus abundant transcript-like protein; Found in the gene: LotjaGi5g1v0267200	MFS_1, PF07690.21
LotjaGi5g1v0267200.1.nasc012	LotjaGi5g1v0267200	LotjaGi5g1v0267200	LotjaGi5g1v0267200.1.nasc012.p1																						TRUE	0.98955	2152	401	0.4298	8.10795	1	1	coding	LjG1.1_chr5	57893295	57906558	13264	-		GO:0016020, GO:0016021, GO:0022857, GO:0055085	Hippocampus abundant transcript-like protein 1;interpro_id=IPR011701 (Major facilitator superfamily), IPR020846 (Major facilitator superfamily domain);gene_ontology_id=GO:0016020, GO:0016021, GO:0055085;best_blast_hit_tair=AT5G42210.1 Major facilitator superfamily protein;best_blast_hit_sprot=sp|Q8CIA9|MF14B_MOUSE Hippocampus abundant transcript-like protein 1;best_blast_hit_trembl_plants=tr|A0A072VNS3|A0A072VNS3_MEDTR Hippocampus abundant transcript-like protein	Hippocampus abundant transcript-like protein 1; TAIR: AT5G42210.1 Major facilitator superfamily protein; Swiss-Prot: sp|Q8CIA9|MF14B_MOUSE Hippocampus abundant transcript-like protein 1; TrEMBL-Plants: tr|A0A072VNS3|A0A072VNS3_MEDTR Hippocampus abundant transcript-like protein; Found in the gene: LotjaGi5g1v0267200	MFS_1, PF07690.21
LotjaGi5g1v0267200.1.nasc013	LotjaGi5g1v0267200	LotjaGi5g1v0267200	LotjaGi5g1v0267200.1.nasc013.p2																						FALSE	0.04973	4940	438	0.34003	8.35099	1	0.999999	coding	LjG1.1_chr5	57893295	57906558	13264	-		GO:0016020, GO:0016021, GO:0022857, GO:0055085	Hippocampus abundant transcript-like protein 1;interpro_id=IPR011701 (Major facilitator superfamily), IPR020846 (Major facilitator superfamily domain);gene_ontology_id=GO:0016020, GO:0016021, GO:0055085;best_blast_hit_tair=AT5G42210.1 Major facilitator superfamily protein;best_blast_hit_sprot=sp|Q8CIA9|MF14B_MOUSE Hippocampus abundant transcript-like protein 1;best_blast_hit_trembl_plants=tr|A0A072VNS3|A0A072VNS3_MEDTR Hippocampus abundant transcript-like protein	Hippocampus abundant transcript-like protein 1; TAIR: AT5G42210.1 Major facilitator superfamily protein; Swiss-Prot: sp|Q8CIA9|MF14B_MOUSE Hippocampus abundant transcript-like protein 1; TrEMBL-Plants: tr|A0A072VNS3|A0A072VNS3_MEDTR Hippocampus abundant transcript-like protein; Found in the gene: LotjaGi5g1v0267200	MFS_1, PF07690.21
LotjaGi5g1v0267200.1.nasc013	LotjaGi5g1v0267200	LotjaGi5g1v0267200	LotjaGi5g1v0267200.1.nasc013.p1																						TRUE	0.97939	4940	438	0.34003	8.35099	1	0.999999	coding	LjG1.1_chr5	57893295	57906558	13264	-		GO:0016020, GO:0016021, GO:0022857, GO:0055085	Hippocampus abundant transcript-like protein 1;interpro_id=IPR011701 (Major facilitator superfamily), IPR020846 (Major facilitator superfamily domain);gene_ontology_id=GO:0016020, GO:0016021, GO:0055085;best_blast_hit_tair=AT5G42210.1 Major facilitator superfamily protein;best_blast_hit_sprot=sp|Q8CIA9|MF14B_MOUSE Hippocampus abundant transcript-like protein 1;best_blast_hit_trembl_plants=tr|A0A072VNS3|A0A072VNS3_MEDTR Hippocampus abundant transcript-like protein	Hippocampus abundant transcript-like protein 1; TAIR: AT5G42210.1 Major facilitator superfamily protein; Swiss-Prot: sp|Q8CIA9|MF14B_MOUSE Hippocampus abundant transcript-like protein 1; TrEMBL-Plants: tr|A0A072VNS3|A0A072VNS3_MEDTR Hippocampus abundant transcript-like protein; Found in the gene: LotjaGi5g1v0267200	MFS_1, PF07690.21
LotjaGi5g1v0267200.1.nasc015	LotjaGi5g1v0267200	LotjaGi5g1v0267200	LotjaGi5g1v0267200.1.nasc015.p3																						FALSE	0.052	5497	438	0.38211	8.35099	1	1	coding	LjG1.1_chr5	57893295	57906558	13264	-		GO:0016020, GO:0016021, GO:0022857, GO:0055085	Hippocampus abundant transcript-like protein 1;interpro_id=IPR011701 (Major facilitator superfamily), IPR020846 (Major facilitator superfamily domain);gene_ontology_id=GO:0016020, GO:0016021, GO:0055085;best_blast_hit_tair=AT5G42210.1 Major facilitator superfamily protein;best_blast_hit_sprot=sp|Q8CIA9|MF14B_MOUSE Hippocampus abundant transcript-like protein 1;best_blast_hit_trembl_plants=tr|A0A072VNS3|A0A072VNS3_MEDTR Hippocampus abundant transcript-like protein	Hippocampus abundant transcript-like protein 1; TAIR: AT5G42210.1 Major facilitator superfamily protein; Swiss-Prot: sp|Q8CIA9|MF14B_MOUSE Hippocampus abundant transcript-like protein 1; TrEMBL-Plants: tr|A0A072VNS3|A0A072VNS3_MEDTR Hippocampus abundant transcript-like protein; Found in the gene: LotjaGi5g1v0267200	MFS_1, PF07690.21
LotjaGi5g1v0267200.1.nasc015	LotjaGi5g1v0267200	LotjaGi5g1v0267200	LotjaGi5g1v0267200.1.nasc015.p1																						TRUE	0.97939	5497	438	0.38211	8.35099	1	1	coding	LjG1.1_chr5	57893295	57906558	13264	-		GO:0016020, GO:0016021, GO:0022857, GO:0055085	Hippocampus abundant transcript-like protein 1;interpro_id=IPR011701 (Major facilitator superfamily), IPR020846 (Major facilitator superfamily domain);gene_ontology_id=GO:0016020, GO:0016021, GO:0055085;best_blast_hit_tair=AT5G42210.1 Major facilitator superfamily protein;best_blast_hit_sprot=sp|Q8CIA9|MF14B_MOUSE Hippocampus abundant transcript-like protein 1;best_blast_hit_trembl_plants=tr|A0A072VNS3|A0A072VNS3_MEDTR Hippocampus abundant transcript-like protein	Hippocampus abundant transcript-like protein 1; TAIR: AT5G42210.1 Major facilitator superfamily protein; Swiss-Prot: sp|Q8CIA9|MF14B_MOUSE Hippocampus abundant transcript-like protein 1; TrEMBL-Plants: tr|A0A072VNS3|A0A072VNS3_MEDTR Hippocampus abundant transcript-like protein; Found in the gene: LotjaGi5g1v0267200	MFS_1, PF07690.21
LotjaGi5g1v0267200.1.nasc015	LotjaGi5g1v0267200	LotjaGi5g1v0267200	LotjaGi5g1v0267200.1.nasc015.p2																						TRUE	0.99698	5497	438	0.38211	8.35099	1	1	coding	LjG1.1_chr5	57893295	57906558	13264	-		GO:0016020, GO:0016021, GO:0022857, GO:0055085	Hippocampus abundant transcript-like protein 1;interpro_id=IPR011701 (Major facilitator superfamily), IPR020846 (Major facilitator superfamily domain);gene_ontology_id=GO:0016020, GO:0016021, GO:0055085;best_blast_hit_tair=AT5G42210.1 Major facilitator superfamily protein;best_blast_hit_sprot=sp|Q8CIA9|MF14B_MOUSE Hippocampus abundant transcript-like protein 1;best_blast_hit_trembl_plants=tr|A0A072VNS3|A0A072VNS3_MEDTR Hippocampus abundant transcript-like protein	Hippocampus abundant transcript-like protein 1; TAIR: AT5G42210.1 Major facilitator superfamily protein; Swiss-Prot: sp|Q8CIA9|MF14B_MOUSE Hippocampus abundant transcript-like protein 1; TrEMBL-Plants: tr|A0A072VNS3|A0A072VNS3_MEDTR Hippocampus abundant transcript-like protein; Found in the gene: LotjaGi5g1v0267200	MFS_1, PF07690.21
LotjaGi5g1v0267200.1.nasc016	LotjaGi5g1v0267200	LotjaGi5g1v0267200	LotjaGi5g1v0267200.1.nasc016.p3																						FALSE	0.052	5667	438	0.38211	8.35099	1	1	coding	LjG1.1_chr5	57893295	57906558	13264	-		GO:0016020, GO:0016021, GO:0022857, GO:0055085	Hippocampus abundant transcript-like protein 1;interpro_id=IPR011701 (Major facilitator superfamily), IPR020846 (Major facilitator superfamily domain);gene_ontology_id=GO:0016020, GO:0016021, GO:0055085;best_blast_hit_tair=AT5G42210.1 Major facilitator superfamily protein;best_blast_hit_sprot=sp|Q8CIA9|MF14B_MOUSE Hippocampus abundant transcript-like protein 1;best_blast_hit_trembl_plants=tr|A0A072VNS3|A0A072VNS3_MEDTR Hippocampus abundant transcript-like protein	Hippocampus abundant transcript-like protein 1; TAIR: AT5G42210.1 Major facilitator superfamily protein; Swiss-Prot: sp|Q8CIA9|MF14B_MOUSE Hippocampus abundant transcript-like protein 1; TrEMBL-Plants: tr|A0A072VNS3|A0A072VNS3_MEDTR Hippocampus abundant transcript-like protein; Found in the gene: LotjaGi5g1v0267200	MFS_1, PF07690.21
LotjaGi5g1v0267200.1.nasc016	LotjaGi5g1v0267200	LotjaGi5g1v0267200	LotjaGi5g1v0267200.1.nasc016.p2																						TRUE	0.99698	5667	438	0.38211	8.35099	1	1	coding	LjG1.1_chr5	57893295	57906558	13264	-		GO:0016020, GO:0016021, GO:0022857, GO:0055085	Hippocampus abundant transcript-like protein 1;interpro_id=IPR011701 (Major facilitator superfamily), IPR020846 (Major facilitator superfamily domain);gene_ontology_id=GO:0016020, GO:0016021, GO:0055085;best_blast_hit_tair=AT5G42210.1 Major facilitator superfamily protein;best_blast_hit_sprot=sp|Q8CIA9|MF14B_MOUSE Hippocampus abundant transcript-like protein 1;best_blast_hit_trembl_plants=tr|A0A072VNS3|A0A072VNS3_MEDTR Hippocampus abundant transcript-like protein	Hippocampus abundant transcript-like protein 1; TAIR: AT5G42210.1 Major facilitator superfamily protein; Swiss-Prot: sp|Q8CIA9|MF14B_MOUSE Hippocampus abundant transcript-like protein 1; TrEMBL-Plants: tr|A0A072VNS3|A0A072VNS3_MEDTR Hippocampus abundant transcript-like protein; Found in the gene: LotjaGi5g1v0267200	MFS_1, PF07690.21
LotjaGi5g1v0267200.1.nasc016	LotjaGi5g1v0267200	LotjaGi5g1v0267200	LotjaGi5g1v0267200.1.nasc016.p1																						TRUE	0.97939	5667	438	0.38211	8.35099	1	1	coding	LjG1.1_chr5	57893295	57906558	13264	-		GO:0016020, GO:0016021, GO:0022857, GO:0055085	Hippocampus abundant transcript-like protein 1;interpro_id=IPR011701 (Major facilitator superfamily), IPR020846 (Major facilitator superfamily domain);gene_ontology_id=GO:0016020, GO:0016021, GO:0055085;best_blast_hit_tair=AT5G42210.1 Major facilitator superfamily protein;best_blast_hit_sprot=sp|Q8CIA9|MF14B_MOUSE Hippocampus abundant transcript-like protein 1;best_blast_hit_trembl_plants=tr|A0A072VNS3|A0A072VNS3_MEDTR Hippocampus abundant transcript-like protein	Hippocampus abundant transcript-like protein 1; TAIR: AT5G42210.1 Major facilitator superfamily protein; Swiss-Prot: sp|Q8CIA9|MF14B_MOUSE Hippocampus abundant transcript-like protein 1; TrEMBL-Plants: tr|A0A072VNS3|A0A072VNS3_MEDTR Hippocampus abundant transcript-like protein; Found in the gene: LotjaGi5g1v0267200	MFS_1, PF07690.21
LotjaGi5g1v0267200.1.nasc017	LotjaGi5g1v0267200	LotjaGi5g1v0267200	LotjaGi5g1v0267200.1.nasc017.p4																						FALSE	0.8898	5744	438	0.35956	8.35099	1	1	coding	LjG1.1_chr5	57893295	57906558	13264	-		GO:0016020, GO:0016021, GO:0022857, GO:0055085	Hippocampus abundant transcript-like protein 1;interpro_id=IPR011701 (Major facilitator superfamily), IPR020846 (Major facilitator superfamily domain);gene_ontology_id=GO:0016020, GO:0016021, GO:0055085;best_blast_hit_tair=AT5G42210.1 Major facilitator superfamily protein;best_blast_hit_sprot=sp|Q8CIA9|MF14B_MOUSE Hippocampus abundant transcript-like protein 1;best_blast_hit_trembl_plants=tr|A0A072VNS3|A0A072VNS3_MEDTR Hippocampus abundant transcript-like protein	Hippocampus abundant transcript-like protein 1; TAIR: AT5G42210.1 Major facilitator superfamily protein; Swiss-Prot: sp|Q8CIA9|MF14B_MOUSE Hippocampus abundant transcript-like protein 1; TrEMBL-Plants: tr|A0A072VNS3|A0A072VNS3_MEDTR Hippocampus abundant transcript-like protein; Found in the gene: LotjaGi5g1v0267200	MFS_1, PF07690.21
LotjaGi5g1v0267200.1.nasc017	LotjaGi5g1v0267200	LotjaGi5g1v0267200	LotjaGi5g1v0267200.1.nasc017.p2																						TRUE	0.99698	5744	438	0.35956	8.35099	1	1	coding	LjG1.1_chr5	57893295	57906558	13264	-		GO:0016020, GO:0016021, GO:0022857, GO:0055085	Hippocampus abundant transcript-like protein 1;interpro_id=IPR011701 (Major facilitator superfamily), IPR020846 (Major facilitator superfamily domain);gene_ontology_id=GO:0016020, GO:0016021, GO:0055085;best_blast_hit_tair=AT5G42210.1 Major facilitator superfamily protein;best_blast_hit_sprot=sp|Q8CIA9|MF14B_MOUSE Hippocampus abundant transcript-like protein 1;best_blast_hit_trembl_plants=tr|A0A072VNS3|A0A072VNS3_MEDTR Hippocampus abundant transcript-like protein	Hippocampus abundant transcript-like protein 1; TAIR: AT5G42210.1 Major facilitator superfamily protein; Swiss-Prot: sp|Q8CIA9|MF14B_MOUSE Hippocampus abundant transcript-like protein 1; TrEMBL-Plants: tr|A0A072VNS3|A0A072VNS3_MEDTR Hippocampus abundant transcript-like protein; Found in the gene: LotjaGi5g1v0267200	MFS_1, PF07690.21
LotjaGi5g1v0267200.1.nasc017	LotjaGi5g1v0267200	LotjaGi5g1v0267200	LotjaGi5g1v0267200.1.nasc017.p1																						TRUE	0.97939	5744	438	0.35956	8.35099	1	1	coding	LjG1.1_chr5	57893295	57906558	13264	-		GO:0016020, GO:0016021, GO:0022857, GO:0055085	Hippocampus abundant transcript-like protein 1;interpro_id=IPR011701 (Major facilitator superfamily), IPR020846 (Major facilitator superfamily domain);gene_ontology_id=GO:0016020, GO:0016021, GO:0055085;best_blast_hit_tair=AT5G42210.1 Major facilitator superfamily protein;best_blast_hit_sprot=sp|Q8CIA9|MF14B_MOUSE Hippocampus abundant transcript-like protein 1;best_blast_hit_trembl_plants=tr|A0A072VNS3|A0A072VNS3_MEDTR Hippocampus abundant transcript-like protein	Hippocampus abundant transcript-like protein 1; TAIR: AT5G42210.1 Major facilitator superfamily protein; Swiss-Prot: sp|Q8CIA9|MF14B_MOUSE Hippocampus abundant transcript-like protein 1; TrEMBL-Plants: tr|A0A072VNS3|A0A072VNS3_MEDTR Hippocampus abundant transcript-like protein; Found in the gene: LotjaGi5g1v0267200	MFS_1, PF07690.21
LotjaGi5g1v0267200.1.nasc017	LotjaGi5g1v0267200	LotjaGi5g1v0267200	LotjaGi5g1v0267200.1.nasc017.p3																						FALSE	0.052	5744	438	0.35956	8.35099	1	1	coding	LjG1.1_chr5	57893295	57906558	13264	-		GO:0016020, GO:0016021, GO:0022857, GO:0055085	Hippocampus abundant transcript-like protein 1;interpro_id=IPR011701 (Major facilitator superfamily), IPR020846 (Major facilitator superfamily domain);gene_ontology_id=GO:0016020, GO:0016021, GO:0055085;best_blast_hit_tair=AT5G42210.1 Major facilitator superfamily protein;best_blast_hit_sprot=sp|Q8CIA9|MF14B_MOUSE Hippocampus abundant transcript-like protein 1;best_blast_hit_trembl_plants=tr|A0A072VNS3|A0A072VNS3_MEDTR Hippocampus abundant transcript-like protein	Hippocampus abundant transcript-like protein 1; TAIR: AT5G42210.1 Major facilitator superfamily protein; Swiss-Prot: sp|Q8CIA9|MF14B_MOUSE Hippocampus abundant transcript-like protein 1; TrEMBL-Plants: tr|A0A072VNS3|A0A072VNS3_MEDTR Hippocampus abundant transcript-like protein; Found in the gene: LotjaGi5g1v0267200	MFS_1, PF07690.21
LotjaGi5g1v0267200.1.nasc018	LotjaGi5g1v0267200	LotjaGi5g1v0267200	LotjaGi5g1v0267200.1.nasc018.p4																						TRUE	0.99076	5725	438	0.38676	8.35099	1	1	coding	LjG1.1_chr5	57893295	57906558	13264	-		GO:0016020, GO:0016021, GO:0022857, GO:0055085	Hippocampus abundant transcript-like protein 1;interpro_id=IPR011701 (Major facilitator superfamily), IPR020846 (Major facilitator superfamily domain);gene_ontology_id=GO:0016020, GO:0016021, GO:0055085;best_blast_hit_tair=AT5G42210.1 Major facilitator superfamily protein;best_blast_hit_sprot=sp|Q8CIA9|MF14B_MOUSE Hippocampus abundant transcript-like protein 1;best_blast_hit_trembl_plants=tr|A0A072VNS3|A0A072VNS3_MEDTR Hippocampus abundant transcript-like protein	Hippocampus abundant transcript-like protein 1; TAIR: AT5G42210.1 Major facilitator superfamily protein; Swiss-Prot: sp|Q8CIA9|MF14B_MOUSE Hippocampus abundant transcript-like protein 1; TrEMBL-Plants: tr|A0A072VNS3|A0A072VNS3_MEDTR Hippocampus abundant transcript-like protein; Found in the gene: LotjaGi5g1v0267200	MFS_1, PF07690.21
LotjaGi5g1v0267200.1.nasc018	LotjaGi5g1v0267200	LotjaGi5g1v0267200	LotjaGi5g1v0267200.1.nasc018.p2																						TRUE	0.99698	5725	438	0.38676	8.35099	1	1	coding	LjG1.1_chr5	57893295	57906558	13264	-		GO:0016020, GO:0016021, GO:0022857, GO:0055085	Hippocampus abundant transcript-like protein 1;interpro_id=IPR011701 (Major facilitator superfamily), IPR020846 (Major facilitator superfamily domain);gene_ontology_id=GO:0016020, GO:0016021, GO:0055085;best_blast_hit_tair=AT5G42210.1 Major facilitator superfamily protein;best_blast_hit_sprot=sp|Q8CIA9|MF14B_MOUSE Hippocampus abundant transcript-like protein 1;best_blast_hit_trembl_plants=tr|A0A072VNS3|A0A072VNS3_MEDTR Hippocampus abundant transcript-like protein	Hippocampus abundant transcript-like protein 1; TAIR: AT5G42210.1 Major facilitator superfamily protein; Swiss-Prot: sp|Q8CIA9|MF14B_MOUSE Hippocampus abundant transcript-like protein 1; TrEMBL-Plants: tr|A0A072VNS3|A0A072VNS3_MEDTR Hippocampus abundant transcript-like protein; Found in the gene: LotjaGi5g1v0267200	MFS_1, PF07690.21
LotjaGi5g1v0267200.1.nasc018	LotjaGi5g1v0267200	LotjaGi5g1v0267200	LotjaGi5g1v0267200.1.nasc018.p1																						TRUE	0.97939	5725	438	0.38676	8.35099	1	1	coding	LjG1.1_chr5	57893295	57906558	13264	-		GO:0016020, GO:0016021, GO:0022857, GO:0055085	Hippocampus abundant transcript-like protein 1;interpro_id=IPR011701 (Major facilitator superfamily), IPR020846 (Major facilitator superfamily domain);gene_ontology_id=GO:0016020, GO:0016021, GO:0055085;best_blast_hit_tair=AT5G42210.1 Major facilitator superfamily protein;best_blast_hit_sprot=sp|Q8CIA9|MF14B_MOUSE Hippocampus abundant transcript-like protein 1;best_blast_hit_trembl_plants=tr|A0A072VNS3|A0A072VNS3_MEDTR Hippocampus abundant transcript-like protein	Hippocampus abundant transcript-like protein 1; TAIR: AT5G42210.1 Major facilitator superfamily protein; Swiss-Prot: sp|Q8CIA9|MF14B_MOUSE Hippocampus abundant transcript-like protein 1; TrEMBL-Plants: tr|A0A072VNS3|A0A072VNS3_MEDTR Hippocampus abundant transcript-like protein; Found in the gene: LotjaGi5g1v0267200	MFS_1, PF07690.21
LotjaGi5g1v0267200.1.nasc018	LotjaGi5g1v0267200	LotjaGi5g1v0267200	LotjaGi5g1v0267200.1.nasc018.p3																						FALSE	0.052	5725	438	0.38676	8.35099	1	1	coding	LjG1.1_chr5	57893295	57906558	13264	-		GO:0016020, GO:0016021, GO:0022857, GO:0055085	Hippocampus abundant transcript-like protein 1;interpro_id=IPR011701 (Major facilitator superfamily), IPR020846 (Major facilitator superfamily domain);gene_ontology_id=GO:0016020, GO:0016021, GO:0055085;best_blast_hit_tair=AT5G42210.1 Major facilitator superfamily protein;best_blast_hit_sprot=sp|Q8CIA9|MF14B_MOUSE Hippocampus abundant transcript-like protein 1;best_blast_hit_trembl_plants=tr|A0A072VNS3|A0A072VNS3_MEDTR Hippocampus abundant transcript-like protein	Hippocampus abundant transcript-like protein 1; TAIR: AT5G42210.1 Major facilitator superfamily protein; Swiss-Prot: sp|Q8CIA9|MF14B_MOUSE Hippocampus abundant transcript-like protein 1; TrEMBL-Plants: tr|A0A072VNS3|A0A072VNS3_MEDTR Hippocampus abundant transcript-like protein; Found in the gene: LotjaGi5g1v0267200	MFS_1, PF07690.21
LotjaGi5g1v0267200.1.nasc019	LotjaGi5g1v0267200	LotjaGi5g1v0267200	LotjaGi5g1v0267200.1.nasc019.p3																						FALSE	0.052	5905	438	0.36421	8.35099	1	1	coding	LjG1.1_chr5	57893295	57906558	13264	-		GO:0016020, GO:0016021, GO:0022857, GO:0055085	Hippocampus abundant transcript-like protein 1;interpro_id=IPR011701 (Major facilitator superfamily), IPR020846 (Major facilitator superfamily domain);gene_ontology_id=GO:0016020, GO:0016021, GO:0055085;best_blast_hit_tair=AT5G42210.1 Major facilitator superfamily protein;best_blast_hit_sprot=sp|Q8CIA9|MF14B_MOUSE Hippocampus abundant transcript-like protein 1;best_blast_hit_trembl_plants=tr|A0A072VNS3|A0A072VNS3_MEDTR Hippocampus abundant transcript-like protein	Hippocampus abundant transcript-like protein 1; TAIR: AT5G42210.1 Major facilitator superfamily protein; Swiss-Prot: sp|Q8CIA9|MF14B_MOUSE Hippocampus abundant transcript-like protein 1; TrEMBL-Plants: tr|A0A072VNS3|A0A072VNS3_MEDTR Hippocampus abundant transcript-like protein; Found in the gene: LotjaGi5g1v0267200	MFS_1, PF07690.21
LotjaGi5g1v0267200.1.nasc019	LotjaGi5g1v0267200	LotjaGi5g1v0267200	LotjaGi5g1v0267200.1.nasc019.p2																						TRUE	0.99698	5905	438	0.36421	8.35099	1	1	coding	LjG1.1_chr5	57893295	57906558	13264	-		GO:0016020, GO:0016021, GO:0022857, GO:0055085	Hippocampus abundant transcript-like protein 1;interpro_id=IPR011701 (Major facilitator superfamily), IPR020846 (Major facilitator superfamily domain);gene_ontology_id=GO:0016020, GO:0016021, GO:0055085;best_blast_hit_tair=AT5G42210.1 Major facilitator superfamily protein;best_blast_hit_sprot=sp|Q8CIA9|MF14B_MOUSE Hippocampus abundant transcript-like protein 1;best_blast_hit_trembl_plants=tr|A0A072VNS3|A0A072VNS3_MEDTR Hippocampus abundant transcript-like protein	Hippocampus abundant transcript-like protein 1; TAIR: AT5G42210.1 Major facilitator superfamily protein; Swiss-Prot: sp|Q8CIA9|MF14B_MOUSE Hippocampus abundant transcript-like protein 1; TrEMBL-Plants: tr|A0A072VNS3|A0A072VNS3_MEDTR Hippocampus abundant transcript-like protein; Found in the gene: LotjaGi5g1v0267200	MFS_1, PF07690.21
LotjaGi5g1v0267200.1.nasc019	LotjaGi5g1v0267200	LotjaGi5g1v0267200	LotjaGi5g1v0267200.1.nasc019.p4																						TRUE	0.99877	5905	438	0.36421	8.35099	1	1	coding	LjG1.1_chr5	57893295	57906558	13264	-		GO:0016020, GO:0016021, GO:0022857, GO:0055085	Hippocampus abundant transcript-like protein 1;interpro_id=IPR011701 (Major facilitator superfamily), IPR020846 (Major facilitator superfamily domain);gene_ontology_id=GO:0016020, GO:0016021, GO:0055085;best_blast_hit_tair=AT5G42210.1 Major facilitator superfamily protein;best_blast_hit_sprot=sp|Q8CIA9|MF14B_MOUSE Hippocampus abundant transcript-like protein 1;best_blast_hit_trembl_plants=tr|A0A072VNS3|A0A072VNS3_MEDTR Hippocampus abundant transcript-like protein	Hippocampus abundant transcript-like protein 1; TAIR: AT5G42210.1 Major facilitator superfamily protein; Swiss-Prot: sp|Q8CIA9|MF14B_MOUSE Hippocampus abundant transcript-like protein 1; TrEMBL-Plants: tr|A0A072VNS3|A0A072VNS3_MEDTR Hippocampus abundant transcript-like protein; Found in the gene: LotjaGi5g1v0267200	MFS_1, PF07690.21
LotjaGi5g1v0267200.1.nasc019	LotjaGi5g1v0267200	LotjaGi5g1v0267200	LotjaGi5g1v0267200.1.nasc019.p1																						TRUE	0.97939	5905	438	0.36421	8.35099	1	1	coding	LjG1.1_chr5	57893295	57906558	13264	-		GO:0016020, GO:0016021, GO:0022857, GO:0055085	Hippocampus abundant transcript-like protein 1;interpro_id=IPR011701 (Major facilitator superfamily), IPR020846 (Major facilitator superfamily domain);gene_ontology_id=GO:0016020, GO:0016021, GO:0055085;best_blast_hit_tair=AT5G42210.1 Major facilitator superfamily protein;best_blast_hit_sprot=sp|Q8CIA9|MF14B_MOUSE Hippocampus abundant transcript-like protein 1;best_blast_hit_trembl_plants=tr|A0A072VNS3|A0A072VNS3_MEDTR Hippocampus abundant transcript-like protein	Hippocampus abundant transcript-like protein 1; TAIR: AT5G42210.1 Major facilitator superfamily protein; Swiss-Prot: sp|Q8CIA9|MF14B_MOUSE Hippocampus abundant transcript-like protein 1; TrEMBL-Plants: tr|A0A072VNS3|A0A072VNS3_MEDTR Hippocampus abundant transcript-like protein; Found in the gene: LotjaGi5g1v0267200	MFS_1, PF07690.21
LotjaGi5g1v0267200.2	LotjaGi5g1v0267200	LotjaGi5g1v0267200	LotjaGi5g1v0267200.2.p2																						TRUE	0.99948	9868	458	0.31853	8.25158	1	0.999998	coding	LjG1.1_chr5	57893295	57906558	13264	-		GO:0016020, GO:0016021, GO:0022857, GO:0055085	Hippocampus abundant transcript-like protein 1;interpro_id=IPR011701 (Major facilitator superfamily), IPR020846 (Major facilitator superfamily domain);gene_ontology_id=GO:0016020, GO:0016021, GO:0055085;best_blast_hit_tair=AT5G42210.1 Major facilitator superfamily protein;best_blast_hit_sprot=sp|Q8CIA9|MF14B_MOUSE Hippocampus abundant transcript-like protein 1;best_blast_hit_trembl_plants=tr|A0A072VNS3|A0A072VNS3_MEDTR Hippocampus abundant transcript-like protein	Hippocampus abundant transcript-like protein 1; TAIR: AT5G42210.1 Major facilitator superfamily protein; Swiss-Prot: sp|Q8CIA9|MF14B_MOUSE Hippocampus abundant transcript-like protein 1; TrEMBL-Plants: tr|A0A072VNS3|A0A072VNS3_MEDTR Hippocampus abundant transcript-like protein; Found in the gene: LotjaGi5g1v0267200	MFS_1, PF07690.21
LotjaGi5g1v0267200.2	LotjaGi5g1v0267200	LotjaGi5g1v0267200	LotjaGi5g1v0267200.2.p3																						FALSE	0.02755	9868	458	0.31853	8.25158	1	0.999998	coding	LjG1.1_chr5	57893295	57906558	13264	-		GO:0016020, GO:0016021, GO:0022857, GO:0055085	Hippocampus abundant transcript-like protein 1;interpro_id=IPR011701 (Major facilitator superfamily), IPR020846 (Major facilitator superfamily domain);gene_ontology_id=GO:0016020, GO:0016021, GO:0055085;best_blast_hit_tair=AT5G42210.1 Major facilitator superfamily protein;best_blast_hit_sprot=sp|Q8CIA9|MF14B_MOUSE Hippocampus abundant transcript-like protein 1;best_blast_hit_trembl_plants=tr|A0A072VNS3|A0A072VNS3_MEDTR Hippocampus abundant transcript-like protein	Hippocampus abundant transcript-like protein 1; TAIR: AT5G42210.1 Major facilitator superfamily protein; Swiss-Prot: sp|Q8CIA9|MF14B_MOUSE Hippocampus abundant transcript-like protein 1; TrEMBL-Plants: tr|A0A072VNS3|A0A072VNS3_MEDTR Hippocampus abundant transcript-like protein; Found in the gene: LotjaGi5g1v0267200	MFS_1, PF07690.21
LotjaGi5g1v0267200.2	LotjaGi5g1v0267200	LotjaGi5g1v0267200	LotjaGi5g1v0267200.2.p4																						TRUE	0.98047	9868	458	0.31853	8.25158	1	0.999998	coding	LjG1.1_chr5	57893295	57906558	13264	-		GO:0016020, GO:0016021, GO:0022857, GO:0055085	Hippocampus abundant transcript-like protein 1;interpro_id=IPR011701 (Major facilitator superfamily), IPR020846 (Major facilitator superfamily domain);gene_ontology_id=GO:0016020, GO:0016021, GO:0055085;best_blast_hit_tair=AT5G42210.1 Major facilitator superfamily protein;best_blast_hit_sprot=sp|Q8CIA9|MF14B_MOUSE Hippocampus abundant transcript-like protein 1;best_blast_hit_trembl_plants=tr|A0A072VNS3|A0A072VNS3_MEDTR Hippocampus abundant transcript-like protein	Hippocampus abundant transcript-like protein 1; TAIR: AT5G42210.1 Major facilitator superfamily protein; Swiss-Prot: sp|Q8CIA9|MF14B_MOUSE Hippocampus abundant transcript-like protein 1; TrEMBL-Plants: tr|A0A072VNS3|A0A072VNS3_MEDTR Hippocampus abundant transcript-like protein; Found in the gene: LotjaGi5g1v0267200	MFS_1, PF07690.21
LotjaGi5g1v0267200.2	LotjaGi5g1v0267200	LotjaGi5g1v0267200	LotjaGi5g1v0267200.2.p1																						TRUE	0.98165	9868	458	0.31853	8.25158	1	0.999998	coding	LjG1.1_chr5	57893295	57906558	13264	-		GO:0016020, GO:0016021, GO:0022857, GO:0055085	Hippocampus abundant transcript-like protein 1;interpro_id=IPR011701 (Major facilitator superfamily), IPR020846 (Major facilitator superfamily domain);gene_ontology_id=GO:0016020, GO:0016021, GO:0055085;best_blast_hit_tair=AT5G42210.1 Major facilitator superfamily protein;best_blast_hit_sprot=sp|Q8CIA9|MF14B_MOUSE Hippocampus abundant transcript-like protein 1;best_blast_hit_trembl_plants=tr|A0A072VNS3|A0A072VNS3_MEDTR Hippocampus abundant transcript-like protein	Hippocampus abundant transcript-like protein 1; TAIR: AT5G42210.1 Major facilitator superfamily protein; Swiss-Prot: sp|Q8CIA9|MF14B_MOUSE Hippocampus abundant transcript-like protein 1; TrEMBL-Plants: tr|A0A072VNS3|A0A072VNS3_MEDTR Hippocampus abundant transcript-like protein; Found in the gene: LotjaGi5g1v0267200	MFS_1, PF07690.21
LotjaGi5g1v0267200.2.nasc013	LotjaGi5g1v0267200	LotjaGi5g1v0267200	LotjaGi5g1v0267200.2.nasc013.p1																						TRUE	0.97939	2469	438	0.38211	8.35099	1	1	coding	LjG1.1_chr5	57893295	57906558	13264	-		GO:0016020, GO:0016021, GO:0022857, GO:0055085	Hippocampus abundant transcript-like protein 1;interpro_id=IPR011701 (Major facilitator superfamily), IPR020846 (Major facilitator superfamily domain);gene_ontology_id=GO:0016020, GO:0016021, GO:0055085;best_blast_hit_tair=AT5G42210.1 Major facilitator superfamily protein;best_blast_hit_sprot=sp|Q8CIA9|MF14B_MOUSE Hippocampus abundant transcript-like protein 1;best_blast_hit_trembl_plants=tr|A0A072VNS3|A0A072VNS3_MEDTR Hippocampus abundant transcript-like protein	Hippocampus abundant transcript-like protein 1; TAIR: AT5G42210.1 Major facilitator superfamily protein; Swiss-Prot: sp|Q8CIA9|MF14B_MOUSE Hippocampus abundant transcript-like protein 1; TrEMBL-Plants: tr|A0A072VNS3|A0A072VNS3_MEDTR Hippocampus abundant transcript-like protein; Found in the gene: LotjaGi5g1v0267200	MFS_1, PF07690.21
LotjaGi5g1v0267200.2.nasc014	LotjaGi5g1v0267200	LotjaGi5g1v0267200	LotjaGi5g1v0267200.2.nasc014.p2																						FALSE	0.04973	4626	458	0.36169	8.25158	1	1	coding	LjG1.1_chr5	57893295	57906558	13264	-		GO:0016020, GO:0016021, GO:0022857, GO:0055085	Hippocampus abundant transcript-like protein 1;interpro_id=IPR011701 (Major facilitator superfamily), IPR020846 (Major facilitator superfamily domain);gene_ontology_id=GO:0016020, GO:0016021, GO:0055085;best_blast_hit_tair=AT5G42210.1 Major facilitator superfamily protein;best_blast_hit_sprot=sp|Q8CIA9|MF14B_MOUSE Hippocampus abundant transcript-like protein 1;best_blast_hit_trembl_plants=tr|A0A072VNS3|A0A072VNS3_MEDTR Hippocampus abundant transcript-like protein	Hippocampus abundant transcript-like protein 1; TAIR: AT5G42210.1 Major facilitator superfamily protein; Swiss-Prot: sp|Q8CIA9|MF14B_MOUSE Hippocampus abundant transcript-like protein 1; TrEMBL-Plants: tr|A0A072VNS3|A0A072VNS3_MEDTR Hippocampus abundant transcript-like protein; Found in the gene: LotjaGi5g1v0267200	MFS_1, PF07690.21
LotjaGi5g1v0267200.2.nasc014	LotjaGi5g1v0267200	LotjaGi5g1v0267200	LotjaGi5g1v0267200.2.nasc014.p1																						TRUE	0.98165	4626	458	0.36169	8.25158	1	1	coding	LjG1.1_chr5	57893295	57906558	13264	-		GO:0016020, GO:0016021, GO:0022857, GO:0055085	Hippocampus abundant transcript-like protein 1;interpro_id=IPR011701 (Major facilitator superfamily), IPR020846 (Major facilitator superfamily domain);gene_ontology_id=GO:0016020, GO:0016021, GO:0055085;best_blast_hit_tair=AT5G42210.1 Major facilitator superfamily protein;best_blast_hit_sprot=sp|Q8CIA9|MF14B_MOUSE Hippocampus abundant transcript-like protein 1;best_blast_hit_trembl_plants=tr|A0A072VNS3|A0A072VNS3_MEDTR Hippocampus abundant transcript-like protein	Hippocampus abundant transcript-like protein 1; TAIR: AT5G42210.1 Major facilitator superfamily protein; Swiss-Prot: sp|Q8CIA9|MF14B_MOUSE Hippocampus abundant transcript-like protein 1; TrEMBL-Plants: tr|A0A072VNS3|A0A072VNS3_MEDTR Hippocampus abundant transcript-like protein; Found in the gene: LotjaGi5g1v0267200	MFS_1, PF07690.21
LotjaGi5g1v0267200.2.nasc015	LotjaGi5g1v0267200	LotjaGi5g1v0267200	LotjaGi5g1v0267200.2.nasc015.p1																						TRUE	0.98165	4865	458	0.36421	8.25158	1	1	coding	LjG1.1_chr5	57893295	57906558	13264	-		GO:0016020, GO:0016021, GO:0022857, GO:0055085	Hippocampus abundant transcript-like protein 1;interpro_id=IPR011701 (Major facilitator superfamily), IPR020846 (Major facilitator superfamily domain);gene_ontology_id=GO:0016020, GO:0016021, GO:0055085;best_blast_hit_tair=AT5G42210.1 Major facilitator superfamily protein;best_blast_hit_sprot=sp|Q8CIA9|MF14B_MOUSE Hippocampus abundant transcript-like protein 1;best_blast_hit_trembl_plants=tr|A0A072VNS3|A0A072VNS3_MEDTR Hippocampus abundant transcript-like protein	Hippocampus abundant transcript-like protein 1; TAIR: AT5G42210.1 Major facilitator superfamily protein; Swiss-Prot: sp|Q8CIA9|MF14B_MOUSE Hippocampus abundant transcript-like protein 1; TrEMBL-Plants: tr|A0A072VNS3|A0A072VNS3_MEDTR Hippocampus abundant transcript-like protein; Found in the gene: LotjaGi5g1v0267200	MFS_1, PF07690.21
LotjaGi5g1v0267200.2.nasc015	LotjaGi5g1v0267200	LotjaGi5g1v0267200	LotjaGi5g1v0267200.2.nasc015.p2																						FALSE	0.4026	4865	458	0.36421	8.25158	1	1	coding	LjG1.1_chr5	57893295	57906558	13264	-		GO:0016020, GO:0016021, GO:0022857, GO:0055085	Hippocampus abundant transcript-like protein 1;interpro_id=IPR011701 (Major facilitator superfamily), IPR020846 (Major facilitator superfamily domain);gene_ontology_id=GO:0016020, GO:0016021, GO:0055085;best_blast_hit_tair=AT5G42210.1 Major facilitator superfamily protein;best_blast_hit_sprot=sp|Q8CIA9|MF14B_MOUSE Hippocampus abundant transcript-like protein 1;best_blast_hit_trembl_plants=tr|A0A072VNS3|A0A072VNS3_MEDTR Hippocampus abundant transcript-like protein	Hippocampus abundant transcript-like protein 1; TAIR: AT5G42210.1 Major facilitator superfamily protein; Swiss-Prot: sp|Q8CIA9|MF14B_MOUSE Hippocampus abundant transcript-like protein 1; TrEMBL-Plants: tr|A0A072VNS3|A0A072VNS3_MEDTR Hippocampus abundant transcript-like protein; Found in the gene: LotjaGi5g1v0267200	MFS_1, PF07690.21
LotjaGi5g1v0267200.2.nasc016	LotjaGi5g1v0267200	LotjaGi5g1v0267200	LotjaGi5g1v0267200.2.nasc016.p1																						TRUE	0.98165	5145	458	0.35956	8.25158	1	1	coding	LjG1.1_chr5	57893295	57906558	13264	-		GO:0016020, GO:0016021, GO:0022857, GO:0055085	Hippocampus abundant transcript-like protein 1;interpro_id=IPR011701 (Major facilitator superfamily), IPR020846 (Major facilitator superfamily domain);gene_ontology_id=GO:0016020, GO:0016021, GO:0055085;best_blast_hit_tair=AT5G42210.1 Major facilitator superfamily protein;best_blast_hit_sprot=sp|Q8CIA9|MF14B_MOUSE Hippocampus abundant transcript-like protein 1;best_blast_hit_trembl_plants=tr|A0A072VNS3|A0A072VNS3_MEDTR Hippocampus abundant transcript-like protein	Hippocampus abundant transcript-like protein 1; TAIR: AT5G42210.1 Major facilitator superfamily protein; Swiss-Prot: sp|Q8CIA9|MF14B_MOUSE Hippocampus abundant transcript-like protein 1; TrEMBL-Plants: tr|A0A072VNS3|A0A072VNS3_MEDTR Hippocampus abundant transcript-like protein; Found in the gene: LotjaGi5g1v0267200	MFS_1, PF07690.21
LotjaGi5g1v0267200.2.nasc016	LotjaGi5g1v0267200	LotjaGi5g1v0267200	LotjaGi5g1v0267200.2.nasc016.p2																						TRUE	0.98047	5145	458	0.35956	8.25158	1	1	coding	LjG1.1_chr5	57893295	57906558	13264	-		GO:0016020, GO:0016021, GO:0022857, GO:0055085	Hippocampus abundant transcript-like protein 1;interpro_id=IPR011701 (Major facilitator superfamily), IPR020846 (Major facilitator superfamily domain);gene_ontology_id=GO:0016020, GO:0016021, GO:0055085;best_blast_hit_tair=AT5G42210.1 Major facilitator superfamily protein;best_blast_hit_sprot=sp|Q8CIA9|MF14B_MOUSE Hippocampus abundant transcript-like protein 1;best_blast_hit_trembl_plants=tr|A0A072VNS3|A0A072VNS3_MEDTR Hippocampus abundant transcript-like protein	Hippocampus abundant transcript-like protein 1; TAIR: AT5G42210.1 Major facilitator superfamily protein; Swiss-Prot: sp|Q8CIA9|MF14B_MOUSE Hippocampus abundant transcript-like protein 1; TrEMBL-Plants: tr|A0A072VNS3|A0A072VNS3_MEDTR Hippocampus abundant transcript-like protein; Found in the gene: LotjaGi5g1v0267200	MFS_1, PF07690.21
LotjaGi5g1v0267200.2.nasc017	LotjaGi5g1v0267200	LotjaGi5g1v0267200	LotjaGi5g1v0267200.2.nasc017.p2																						TRUE	0.98047	5315	458	0.34774	8.25158	1	1	coding	LjG1.1_chr5	57893295	57906558	13264	-		GO:0016020, GO:0016021, GO:0022857, GO:0055085	Hippocampus abundant transcript-like protein 1;interpro_id=IPR011701 (Major facilitator superfamily), IPR020846 (Major facilitator superfamily domain);gene_ontology_id=GO:0016020, GO:0016021, GO:0055085;best_blast_hit_tair=AT5G42210.1 Major facilitator superfamily protein;best_blast_hit_sprot=sp|Q8CIA9|MF14B_MOUSE Hippocampus abundant transcript-like protein 1;best_blast_hit_trembl_plants=tr|A0A072VNS3|A0A072VNS3_MEDTR Hippocampus abundant transcript-like protein	Hippocampus abundant transcript-like protein 1; TAIR: AT5G42210.1 Major facilitator superfamily protein; Swiss-Prot: sp|Q8CIA9|MF14B_MOUSE Hippocampus abundant transcript-like protein 1; TrEMBL-Plants: tr|A0A072VNS3|A0A072VNS3_MEDTR Hippocampus abundant transcript-like protein; Found in the gene: LotjaGi5g1v0267200	MFS_1, PF07690.21
LotjaGi5g1v0267200.2.nasc017	LotjaGi5g1v0267200	LotjaGi5g1v0267200	LotjaGi5g1v0267200.2.nasc017.p1																						TRUE	0.98165	5315	458	0.34774	8.25158	1	1	coding	LjG1.1_chr5	57893295	57906558	13264	-		GO:0016020, GO:0016021, GO:0022857, GO:0055085	Hippocampus abundant transcript-like protein 1;interpro_id=IPR011701 (Major facilitator superfamily), IPR020846 (Major facilitator superfamily domain);gene_ontology_id=GO:0016020, GO:0016021, GO:0055085;best_blast_hit_tair=AT5G42210.1 Major facilitator superfamily protein;best_blast_hit_sprot=sp|Q8CIA9|MF14B_MOUSE Hippocampus abundant transcript-like protein 1;best_blast_hit_trembl_plants=tr|A0A072VNS3|A0A072VNS3_MEDTR Hippocampus abundant transcript-like protein	Hippocampus abundant transcript-like protein 1; TAIR: AT5G42210.1 Major facilitator superfamily protein; Swiss-Prot: sp|Q8CIA9|MF14B_MOUSE Hippocampus abundant transcript-like protein 1; TrEMBL-Plants: tr|A0A072VNS3|A0A072VNS3_MEDTR Hippocampus abundant transcript-like protein; Found in the gene: LotjaGi5g1v0267200	MFS_1, PF07690.21
LotjaGi5g1v0267200.2.nasc018	LotjaGi5g1v0267200	LotjaGi5g1v0267200	LotjaGi5g1v0267200.2.nasc018.p2																						FALSE	0.8898	5392	458	0.33906	8.25158	1	1	coding	LjG1.1_chr5	57893295	57906558	13264	-		GO:0016020, GO:0016021, GO:0022857, GO:0055085	Hippocampus abundant transcript-like protein 1;interpro_id=IPR011701 (Major facilitator superfamily), IPR020846 (Major facilitator superfamily domain);gene_ontology_id=GO:0016020, GO:0016021, GO:0055085;best_blast_hit_tair=AT5G42210.1 Major facilitator superfamily protein;best_blast_hit_sprot=sp|Q8CIA9|MF14B_MOUSE Hippocampus abundant transcript-like protein 1;best_blast_hit_trembl_plants=tr|A0A072VNS3|A0A072VNS3_MEDTR Hippocampus abundant transcript-like protein	Hippocampus abundant transcript-like protein 1; TAIR: AT5G42210.1 Major facilitator superfamily protein; Swiss-Prot: sp|Q8CIA9|MF14B_MOUSE Hippocampus abundant transcript-like protein 1; TrEMBL-Plants: tr|A0A072VNS3|A0A072VNS3_MEDTR Hippocampus abundant transcript-like protein; Found in the gene: LotjaGi5g1v0267200	MFS_1, PF07690.21
LotjaGi5g1v0267200.2.nasc018	LotjaGi5g1v0267200	LotjaGi5g1v0267200	LotjaGi5g1v0267200.2.nasc018.p3																						TRUE	0.98047	5392	458	0.33906	8.25158	1	1	coding	LjG1.1_chr5	57893295	57906558	13264	-		GO:0016020, GO:0016021, GO:0022857, GO:0055085	Hippocampus abundant transcript-like protein 1;interpro_id=IPR011701 (Major facilitator superfamily), IPR020846 (Major facilitator superfamily domain);gene_ontology_id=GO:0016020, GO:0016021, GO:0055085;best_blast_hit_tair=AT5G42210.1 Major facilitator superfamily protein;best_blast_hit_sprot=sp|Q8CIA9|MF14B_MOUSE Hippocampus abundant transcript-like protein 1;best_blast_hit_trembl_plants=tr|A0A072VNS3|A0A072VNS3_MEDTR Hippocampus abundant transcript-like protein	Hippocampus abundant transcript-like protein 1; TAIR: AT5G42210.1 Major facilitator superfamily protein; Swiss-Prot: sp|Q8CIA9|MF14B_MOUSE Hippocampus abundant transcript-like protein 1; TrEMBL-Plants: tr|A0A072VNS3|A0A072VNS3_MEDTR Hippocampus abundant transcript-like protein; Found in the gene: LotjaGi5g1v0267200	MFS_1, PF07690.21
LotjaGi5g1v0267200.2.nasc018	LotjaGi5g1v0267200	LotjaGi5g1v0267200	LotjaGi5g1v0267200.2.nasc018.p1																						TRUE	0.98165	5392	458	0.33906	8.25158	1	1	coding	LjG1.1_chr5	57893295	57906558	13264	-		GO:0016020, GO:0016021, GO:0022857, GO:0055085	Hippocampus abundant transcript-like protein 1;interpro_id=IPR011701 (Major facilitator superfamily), IPR020846 (Major facilitator superfamily domain);gene_ontology_id=GO:0016020, GO:0016021, GO:0055085;best_blast_hit_tair=AT5G42210.1 Major facilitator superfamily protein;best_blast_hit_sprot=sp|Q8CIA9|MF14B_MOUSE Hippocampus abundant transcript-like protein 1;best_blast_hit_trembl_plants=tr|A0A072VNS3|A0A072VNS3_MEDTR Hippocampus abundant transcript-like protein	Hippocampus abundant transcript-like protein 1; TAIR: AT5G42210.1 Major facilitator superfamily protein; Swiss-Prot: sp|Q8CIA9|MF14B_MOUSE Hippocampus abundant transcript-like protein 1; TrEMBL-Plants: tr|A0A072VNS3|A0A072VNS3_MEDTR Hippocampus abundant transcript-like protein; Found in the gene: LotjaGi5g1v0267200	MFS_1, PF07690.21
LotjaGi5g1v0267200.2.nasc019	LotjaGi5g1v0267200	LotjaGi5g1v0267200	LotjaGi5g1v0267200.2.nasc019.p3																						TRUE	0.98047	5373	458	0.33906	8.25158	1	1	coding	LjG1.1_chr5	57893295	57906558	13264	-		GO:0016020, GO:0016021, GO:0022857, GO:0055085	Hippocampus abundant transcript-like protein 1;interpro_id=IPR011701 (Major facilitator superfamily), IPR020846 (Major facilitator superfamily domain);gene_ontology_id=GO:0016020, GO:0016021, GO:0055085;best_blast_hit_tair=AT5G42210.1 Major facilitator superfamily protein;best_blast_hit_sprot=sp|Q8CIA9|MF14B_MOUSE Hippocampus abundant transcript-like protein 1;best_blast_hit_trembl_plants=tr|A0A072VNS3|A0A072VNS3_MEDTR Hippocampus abundant transcript-like protein	Hippocampus abundant transcript-like protein 1; TAIR: AT5G42210.1 Major facilitator superfamily protein; Swiss-Prot: sp|Q8CIA9|MF14B_MOUSE Hippocampus abundant transcript-like protein 1; TrEMBL-Plants: tr|A0A072VNS3|A0A072VNS3_MEDTR Hippocampus abundant transcript-like protein; Found in the gene: LotjaGi5g1v0267200	MFS_1, PF07690.21
LotjaGi5g1v0267200.2.nasc019	LotjaGi5g1v0267200	LotjaGi5g1v0267200	LotjaGi5g1v0267200.2.nasc019.p1																						TRUE	0.98165	5373	458	0.33906	8.25158	1	1	coding	LjG1.1_chr5	57893295	57906558	13264	-		GO:0016020, GO:0016021, GO:0022857, GO:0055085	Hippocampus abundant transcript-like protein 1;interpro_id=IPR011701 (Major facilitator superfamily), IPR020846 (Major facilitator superfamily domain);gene_ontology_id=GO:0016020, GO:0016021, GO:0055085;best_blast_hit_tair=AT5G42210.1 Major facilitator superfamily protein;best_blast_hit_sprot=sp|Q8CIA9|MF14B_MOUSE Hippocampus abundant transcript-like protein 1;best_blast_hit_trembl_plants=tr|A0A072VNS3|A0A072VNS3_MEDTR Hippocampus abundant transcript-like protein	Hippocampus abundant transcript-like protein 1; TAIR: AT5G42210.1 Major facilitator superfamily protein; Swiss-Prot: sp|Q8CIA9|MF14B_MOUSE Hippocampus abundant transcript-like protein 1; TrEMBL-Plants: tr|A0A072VNS3|A0A072VNS3_MEDTR Hippocampus abundant transcript-like protein; Found in the gene: LotjaGi5g1v0267200	MFS_1, PF07690.21
LotjaGi5g1v0267200.2.nasc019	LotjaGi5g1v0267200	LotjaGi5g1v0267200	LotjaGi5g1v0267200.2.nasc019.p2																						TRUE	0.99076	5373	458	0.33906	8.25158	1	1	coding	LjG1.1_chr5	57893295	57906558	13264	-		GO:0016020, GO:0016021, GO:0022857, GO:0055085	Hippocampus abundant transcript-like protein 1;interpro_id=IPR011701 (Major facilitator superfamily), IPR020846 (Major facilitator superfamily domain);gene_ontology_id=GO:0016020, GO:0016021, GO:0055085;best_blast_hit_tair=AT5G42210.1 Major facilitator superfamily protein;best_blast_hit_sprot=sp|Q8CIA9|MF14B_MOUSE Hippocampus abundant transcript-like protein 1;best_blast_hit_trembl_plants=tr|A0A072VNS3|A0A072VNS3_MEDTR Hippocampus abundant transcript-like protein	Hippocampus abundant transcript-like protein 1; TAIR: AT5G42210.1 Major facilitator superfamily protein; Swiss-Prot: sp|Q8CIA9|MF14B_MOUSE Hippocampus abundant transcript-like protein 1; TrEMBL-Plants: tr|A0A072VNS3|A0A072VNS3_MEDTR Hippocampus abundant transcript-like protein; Found in the gene: LotjaGi5g1v0267200	MFS_1, PF07690.21
LotjaGi5g1v0267200.2.nasc020	LotjaGi5g1v0267200	LotjaGi5g1v0267200	LotjaGi5g1v0267200.2.nasc020.p1																						TRUE	0.98165	5553	458	0.27517	8.25158	1	0.999943	coding	LjG1.1_chr5	57893295	57906558	13264	-		GO:0016020, GO:0016021, GO:0022857, GO:0055085	Hippocampus abundant transcript-like protein 1;interpro_id=IPR011701 (Major facilitator superfamily), IPR020846 (Major facilitator superfamily domain);gene_ontology_id=GO:0016020, GO:0016021, GO:0055085;best_blast_hit_tair=AT5G42210.1 Major facilitator superfamily protein;best_blast_hit_sprot=sp|Q8CIA9|MF14B_MOUSE Hippocampus abundant transcript-like protein 1;best_blast_hit_trembl_plants=tr|A0A072VNS3|A0A072VNS3_MEDTR Hippocampus abundant transcript-like protein	Hippocampus abundant transcript-like protein 1; TAIR: AT5G42210.1 Major facilitator superfamily protein; Swiss-Prot: sp|Q8CIA9|MF14B_MOUSE Hippocampus abundant transcript-like protein 1; TrEMBL-Plants: tr|A0A072VNS3|A0A072VNS3_MEDTR Hippocampus abundant transcript-like protein; Found in the gene: LotjaGi5g1v0267200	MFS_1, PF07690.21
LotjaGi5g1v0267200.2.nasc020	LotjaGi5g1v0267200	LotjaGi5g1v0267200	LotjaGi5g1v0267200.2.nasc020.p3																						TRUE	0.98047	5553	458	0.27517	8.25158	1	0.999943	coding	LjG1.1_chr5	57893295	57906558	13264	-		GO:0016020, GO:0016021, GO:0022857, GO:0055085	Hippocampus abundant transcript-like protein 1;interpro_id=IPR011701 (Major facilitator superfamily), IPR020846 (Major facilitator superfamily domain);gene_ontology_id=GO:0016020, GO:0016021, GO:0055085;best_blast_hit_tair=AT5G42210.1 Major facilitator superfamily protein;best_blast_hit_sprot=sp|Q8CIA9|MF14B_MOUSE Hippocampus abundant transcript-like protein 1;best_blast_hit_trembl_plants=tr|A0A072VNS3|A0A072VNS3_MEDTR Hippocampus abundant transcript-like protein	Hippocampus abundant transcript-like protein 1; TAIR: AT5G42210.1 Major facilitator superfamily protein; Swiss-Prot: sp|Q8CIA9|MF14B_MOUSE Hippocampus abundant transcript-like protein 1; TrEMBL-Plants: tr|A0A072VNS3|A0A072VNS3_MEDTR Hippocampus abundant transcript-like protein; Found in the gene: LotjaGi5g1v0267200	MFS_1, PF07690.21
LotjaGi5g1v0267200.2.nasc020	LotjaGi5g1v0267200	LotjaGi5g1v0267200	LotjaGi5g1v0267200.2.nasc020.p2																						TRUE	0.99877	5553	458	0.27517	8.25158	1	0.999943	coding	LjG1.1_chr5	57893295	57906558	13264	-		GO:0016020, GO:0016021, GO:0022857, GO:0055085	Hippocampus abundant transcript-like protein 1;interpro_id=IPR011701 (Major facilitator superfamily), IPR020846 (Major facilitator superfamily domain);gene_ontology_id=GO:0016020, GO:0016021, GO:0055085;best_blast_hit_tair=AT5G42210.1 Major facilitator superfamily protein;best_blast_hit_sprot=sp|Q8CIA9|MF14B_MOUSE Hippocampus abundant transcript-like protein 1;best_blast_hit_trembl_plants=tr|A0A072VNS3|A0A072VNS3_MEDTR Hippocampus abundant transcript-like protein	Hippocampus abundant transcript-like protein 1; TAIR: AT5G42210.1 Major facilitator superfamily protein; Swiss-Prot: sp|Q8CIA9|MF14B_MOUSE Hippocampus abundant transcript-like protein 1; TrEMBL-Plants: tr|A0A072VNS3|A0A072VNS3_MEDTR Hippocampus abundant transcript-like protein; Found in the gene: LotjaGi5g1v0267200	MFS_1, PF07690.21
LotjaGi5g1v0267200.3	LotjaGi5g1v0267200	LotjaGi5g1v0267200	LotjaGi5g1v0267200.3.p1																						TRUE	0.98058	9956	437	0.29543	8.60223	1	0.99995	coding	LjG1.1_chr5	57893295	57906558	13264	-		GO:0016020, GO:0016021, GO:0022857, GO:0055085	Hippocampus abundant transcript-like protein 1;interpro_id=IPR011701 (Major facilitator superfamily), IPR020846 (Major facilitator superfamily domain);gene_ontology_id=GO:0016020, GO:0016021, GO:0055085;best_blast_hit_tair=AT5G42210.1 Major facilitator superfamily protein;best_blast_hit_sprot=sp|Q8CIA9|MF14B_MOUSE Hippocampus abundant transcript-like protein 1;best_blast_hit_trembl_plants=tr|A0A072VNS3|A0A072VNS3_MEDTR Hippocampus abundant transcript-like protein	Hippocampus abundant transcript-like protein 1; TAIR: AT5G42210.1 Major facilitator superfamily protein; Swiss-Prot: sp|Q8CIA9|MF14B_MOUSE Hippocampus abundant transcript-like protein 1; TrEMBL-Plants: tr|A0A072VNS3|A0A072VNS3_MEDTR Hippocampus abundant transcript-like protein; Found in the gene: LotjaGi5g1v0267200	MFS_1, PF07690.21
LotjaGi5g1v0267200.3	LotjaGi5g1v0267200	LotjaGi5g1v0267200	LotjaGi5g1v0267200.3.p4																						FALSE	0.02755	9956	437	0.29543	8.60223	1	0.99995	coding	LjG1.1_chr5	57893295	57906558	13264	-		GO:0016020, GO:0016021, GO:0022857, GO:0055085	Hippocampus abundant transcript-like protein 1;interpro_id=IPR011701 (Major facilitator superfamily), IPR020846 (Major facilitator superfamily domain);gene_ontology_id=GO:0016020, GO:0016021, GO:0055085;best_blast_hit_tair=AT5G42210.1 Major facilitator superfamily protein;best_blast_hit_sprot=sp|Q8CIA9|MF14B_MOUSE Hippocampus abundant transcript-like protein 1;best_blast_hit_trembl_plants=tr|A0A072VNS3|A0A072VNS3_MEDTR Hippocampus abundant transcript-like protein	Hippocampus abundant transcript-like protein 1; TAIR: AT5G42210.1 Major facilitator superfamily protein; Swiss-Prot: sp|Q8CIA9|MF14B_MOUSE Hippocampus abundant transcript-like protein 1; TrEMBL-Plants: tr|A0A072VNS3|A0A072VNS3_MEDTR Hippocampus abundant transcript-like protein; Found in the gene: LotjaGi5g1v0267200	MFS_1, PF07690.21
LotjaGi5g1v0267200.3	LotjaGi5g1v0267200	LotjaGi5g1v0267200	LotjaGi5g1v0267200.3.p2																						TRUE	0.98047	9956	437	0.29543	8.60223	1	0.99995	coding	LjG1.1_chr5	57893295	57906558	13264	-		GO:0016020, GO:0016021, GO:0022857, GO:0055085	Hippocampus abundant transcript-like protein 1;interpro_id=IPR011701 (Major facilitator superfamily), IPR020846 (Major facilitator superfamily domain);gene_ontology_id=GO:0016020, GO:0016021, GO:0055085;best_blast_hit_tair=AT5G42210.1 Major facilitator superfamily protein;best_blast_hit_sprot=sp|Q8CIA9|MF14B_MOUSE Hippocampus abundant transcript-like protein 1;best_blast_hit_trembl_plants=tr|A0A072VNS3|A0A072VNS3_MEDTR Hippocampus abundant transcript-like protein	Hippocampus abundant transcript-like protein 1; TAIR: AT5G42210.1 Major facilitator superfamily protein; Swiss-Prot: sp|Q8CIA9|MF14B_MOUSE Hippocampus abundant transcript-like protein 1; TrEMBL-Plants: tr|A0A072VNS3|A0A072VNS3_MEDTR Hippocampus abundant transcript-like protein; Found in the gene: LotjaGi5g1v0267200	MFS_1, PF07690.21
LotjaGi5g1v0267200.3	LotjaGi5g1v0267200	LotjaGi5g1v0267200	LotjaGi5g1v0267200.3.p3																						TRUE	0.99948	9956	437	0.29543	8.60223	1	0.99995	coding	LjG1.1_chr5	57893295	57906558	13264	-		GO:0016020, GO:0016021, GO:0022857, GO:0055085	Hippocampus abundant transcript-like protein 1;interpro_id=IPR011701 (Major facilitator superfamily), IPR020846 (Major facilitator superfamily domain);gene_ontology_id=GO:0016020, GO:0016021, GO:0055085;best_blast_hit_tair=AT5G42210.1 Major facilitator superfamily protein;best_blast_hit_sprot=sp|Q8CIA9|MF14B_MOUSE Hippocampus abundant transcript-like protein 1;best_blast_hit_trembl_plants=tr|A0A072VNS3|A0A072VNS3_MEDTR Hippocampus abundant transcript-like protein	Hippocampus abundant transcript-like protein 1; TAIR: AT5G42210.1 Major facilitator superfamily protein; Swiss-Prot: sp|Q8CIA9|MF14B_MOUSE Hippocampus abundant transcript-like protein 1; TrEMBL-Plants: tr|A0A072VNS3|A0A072VNS3_MEDTR Hippocampus abundant transcript-like protein; Found in the gene: LotjaGi5g1v0267200	MFS_1, PF07690.21
LotjaGi5g1v0267200.3.nasc013	LotjaGi5g1v0267200	LotjaGi5g1v0267200	LotjaGi5g1v0267200.3.nasc013.p1																						TRUE	0.97939	2381	438	0.39544	8.35099	1	1	coding	LjG1.1_chr5	57893295	57906558	13264	-		GO:0016020, GO:0016021, GO:0022857, GO:0055085	Hippocampus abundant transcript-like protein 1;interpro_id=IPR011701 (Major facilitator superfamily), IPR020846 (Major facilitator superfamily domain);gene_ontology_id=GO:0016020, GO:0016021, GO:0055085;best_blast_hit_tair=AT5G42210.1 Major facilitator superfamily protein;best_blast_hit_sprot=sp|Q8CIA9|MF14B_MOUSE Hippocampus abundant transcript-like protein 1;best_blast_hit_trembl_plants=tr|A0A072VNS3|A0A072VNS3_MEDTR Hippocampus abundant transcript-like protein	Hippocampus abundant transcript-like protein 1; TAIR: AT5G42210.1 Major facilitator superfamily protein; Swiss-Prot: sp|Q8CIA9|MF14B_MOUSE Hippocampus abundant transcript-like protein 1; TrEMBL-Plants: tr|A0A072VNS3|A0A072VNS3_MEDTR Hippocampus abundant transcript-like protein; Found in the gene: LotjaGi5g1v0267200	MFS_1, PF07690.21
LotjaGi5g1v0267200.3.nasc014	LotjaGi5g1v0267200	LotjaGi5g1v0267200	LotjaGi5g1v0267200.3.nasc014.p2																						FALSE	0.04973	4714	437	0.35099	8.60223	1	0.999999	coding	LjG1.1_chr5	57893295	57906558	13264	-		GO:0016020, GO:0016021, GO:0022857, GO:0055085	Hippocampus abundant transcript-like protein 1;interpro_id=IPR011701 (Major facilitator superfamily), IPR020846 (Major facilitator superfamily domain);gene_ontology_id=GO:0016020, GO:0016021, GO:0055085;best_blast_hit_tair=AT5G42210.1 Major facilitator superfamily protein;best_blast_hit_sprot=sp|Q8CIA9|MF14B_MOUSE Hippocampus abundant transcript-like protein 1;best_blast_hit_trembl_plants=tr|A0A072VNS3|A0A072VNS3_MEDTR Hippocampus abundant transcript-like protein	Hippocampus abundant transcript-like protein 1; TAIR: AT5G42210.1 Major facilitator superfamily protein; Swiss-Prot: sp|Q8CIA9|MF14B_MOUSE Hippocampus abundant transcript-like protein 1; TrEMBL-Plants: tr|A0A072VNS3|A0A072VNS3_MEDTR Hippocampus abundant transcript-like protein; Found in the gene: LotjaGi5g1v0267200	MFS_1, PF07690.21
LotjaGi5g1v0267200.3.nasc014	LotjaGi5g1v0267200	LotjaGi5g1v0267200	LotjaGi5g1v0267200.3.nasc014.p1																						TRUE	0.98058	4714	437	0.35099	8.60223	1	0.999999	coding	LjG1.1_chr5	57893295	57906558	13264	-		GO:0016020, GO:0016021, GO:0022857, GO:0055085	Hippocampus abundant transcript-like protein 1;interpro_id=IPR011701 (Major facilitator superfamily), IPR020846 (Major facilitator superfamily domain);gene_ontology_id=GO:0016020, GO:0016021, GO:0055085;best_blast_hit_tair=AT5G42210.1 Major facilitator superfamily protein;best_blast_hit_sprot=sp|Q8CIA9|MF14B_MOUSE Hippocampus abundant transcript-like protein 1;best_blast_hit_trembl_plants=tr|A0A072VNS3|A0A072VNS3_MEDTR Hippocampus abundant transcript-like protein	Hippocampus abundant transcript-like protein 1; TAIR: AT5G42210.1 Major facilitator superfamily protein; Swiss-Prot: sp|Q8CIA9|MF14B_MOUSE Hippocampus abundant transcript-like protein 1; TrEMBL-Plants: tr|A0A072VNS3|A0A072VNS3_MEDTR Hippocampus abundant transcript-like protein; Found in the gene: LotjaGi5g1v0267200	MFS_1, PF07690.21
LotjaGi5g1v0267200.3.nasc015	LotjaGi5g1v0267200	LotjaGi5g1v0267200	LotjaGi5g1v0267200.3.nasc015.p2																						FALSE	0.4026	4953	437	0.34483	8.60223	1	0.999999	coding	LjG1.1_chr5	57893295	57906558	13264	-		GO:0016020, GO:0016021, GO:0022857, GO:0055085	Hippocampus abundant transcript-like protein 1;interpro_id=IPR011701 (Major facilitator superfamily), IPR020846 (Major facilitator superfamily domain);gene_ontology_id=GO:0016020, GO:0016021, GO:0055085;best_blast_hit_tair=AT5G42210.1 Major facilitator superfamily protein;best_blast_hit_sprot=sp|Q8CIA9|MF14B_MOUSE Hippocampus abundant transcript-like protein 1;best_blast_hit_trembl_plants=tr|A0A072VNS3|A0A072VNS3_MEDTR Hippocampus abundant transcript-like protein	Hippocampus abundant transcript-like protein 1; TAIR: AT5G42210.1 Major facilitator superfamily protein; Swiss-Prot: sp|Q8CIA9|MF14B_MOUSE Hippocampus abundant transcript-like protein 1; TrEMBL-Plants: tr|A0A072VNS3|A0A072VNS3_MEDTR Hippocampus abundant transcript-like protein; Found in the gene: LotjaGi5g1v0267200	MFS_1, PF07690.21
LotjaGi5g1v0267200.3.nasc015	LotjaGi5g1v0267200	LotjaGi5g1v0267200	LotjaGi5g1v0267200.3.nasc015.p1																						TRUE	0.98058	4953	437	0.34483	8.60223	1	0.999999	coding	LjG1.1_chr5	57893295	57906558	13264	-		GO:0016020, GO:0016021, GO:0022857, GO:0055085	Hippocampus abundant transcript-like protein 1;interpro_id=IPR011701 (Major facilitator superfamily), IPR020846 (Major facilitator superfamily domain);gene_ontology_id=GO:0016020, GO:0016021, GO:0055085;best_blast_hit_tair=AT5G42210.1 Major facilitator superfamily protein;best_blast_hit_sprot=sp|Q8CIA9|MF14B_MOUSE Hippocampus abundant transcript-like protein 1;best_blast_hit_trembl_plants=tr|A0A072VNS3|A0A072VNS3_MEDTR Hippocampus abundant transcript-like protein	Hippocampus abundant transcript-like protein 1; TAIR: AT5G42210.1 Major facilitator superfamily protein; Swiss-Prot: sp|Q8CIA9|MF14B_MOUSE Hippocampus abundant transcript-like protein 1; TrEMBL-Plants: tr|A0A072VNS3|A0A072VNS3_MEDTR Hippocampus abundant transcript-like protein; Found in the gene: LotjaGi5g1v0267200	MFS_1, PF07690.21
LotjaGi5g1v0267200.3.nasc016	LotjaGi5g1v0267200	LotjaGi5g1v0267200	LotjaGi5g1v0267200.3.nasc016.p2																						TRUE	0.98047	5233	437	0.35351	8.60223	1	0.999999	coding	LjG1.1_chr5	57893295	57906558	13264	-		GO:0016020, GO:0016021, GO:0022857, GO:0055085	Hippocampus abundant transcript-like protein 1;interpro_id=IPR011701 (Major facilitator superfamily), IPR020846 (Major facilitator superfamily domain);gene_ontology_id=GO:0016020, GO:0016021, GO:0055085;best_blast_hit_tair=AT5G42210.1 Major facilitator superfamily protein;best_blast_hit_sprot=sp|Q8CIA9|MF14B_MOUSE Hippocampus abundant transcript-like protein 1;best_blast_hit_trembl_plants=tr|A0A072VNS3|A0A072VNS3_MEDTR Hippocampus abundant transcript-like protein	Hippocampus abundant transcript-like protein 1; TAIR: AT5G42210.1 Major facilitator superfamily protein; Swiss-Prot: sp|Q8CIA9|MF14B_MOUSE Hippocampus abundant transcript-like protein 1; TrEMBL-Plants: tr|A0A072VNS3|A0A072VNS3_MEDTR Hippocampus abundant transcript-like protein; Found in the gene: LotjaGi5g1v0267200	MFS_1, PF07690.21
LotjaGi5g1v0267200.3.nasc016	LotjaGi5g1v0267200	LotjaGi5g1v0267200	LotjaGi5g1v0267200.3.nasc016.p1																						TRUE	0.98058	5233	437	0.35351	8.60223	1	0.999999	coding	LjG1.1_chr5	57893295	57906558	13264	-		GO:0016020, GO:0016021, GO:0022857, GO:0055085	Hippocampus abundant transcript-like protein 1;interpro_id=IPR011701 (Major facilitator superfamily), IPR020846 (Major facilitator superfamily domain);gene_ontology_id=GO:0016020, GO:0016021, GO:0055085;best_blast_hit_tair=AT5G42210.1 Major facilitator superfamily protein;best_blast_hit_sprot=sp|Q8CIA9|MF14B_MOUSE Hippocampus abundant transcript-like protein 1;best_blast_hit_trembl_plants=tr|A0A072VNS3|A0A072VNS3_MEDTR Hippocampus abundant transcript-like protein	Hippocampus abundant transcript-like protein 1; TAIR: AT5G42210.1 Major facilitator superfamily protein; Swiss-Prot: sp|Q8CIA9|MF14B_MOUSE Hippocampus abundant transcript-like protein 1; TrEMBL-Plants: tr|A0A072VNS3|A0A072VNS3_MEDTR Hippocampus abundant transcript-like protein; Found in the gene: LotjaGi5g1v0267200	MFS_1, PF07690.21
LotjaGi5g1v0267200.3.nasc017	LotjaGi5g1v0267200	LotjaGi5g1v0267200	LotjaGi5g1v0267200.3.nasc017.p2																						TRUE	0.98047	5403	437	0.35351	8.60223	1	0.999999	coding	LjG1.1_chr5	57893295	57906558	13264	-		GO:0016020, GO:0016021, GO:0022857, GO:0055085	Hippocampus abundant transcript-like protein 1;interpro_id=IPR011701 (Major facilitator superfamily), IPR020846 (Major facilitator superfamily domain);gene_ontology_id=GO:0016020, GO:0016021, GO:0055085;best_blast_hit_tair=AT5G42210.1 Major facilitator superfamily protein;best_blast_hit_sprot=sp|Q8CIA9|MF14B_MOUSE Hippocampus abundant transcript-like protein 1;best_blast_hit_trembl_plants=tr|A0A072VNS3|A0A072VNS3_MEDTR Hippocampus abundant transcript-like protein	Hippocampus abundant transcript-like protein 1; TAIR: AT5G42210.1 Major facilitator superfamily protein; Swiss-Prot: sp|Q8CIA9|MF14B_MOUSE Hippocampus abundant transcript-like protein 1; TrEMBL-Plants: tr|A0A072VNS3|A0A072VNS3_MEDTR Hippocampus abundant transcript-like protein; Found in the gene: LotjaGi5g1v0267200	MFS_1, PF07690.21
LotjaGi5g1v0267200.3.nasc017	LotjaGi5g1v0267200	LotjaGi5g1v0267200	LotjaGi5g1v0267200.3.nasc017.p1																						TRUE	0.98058	5403	437	0.35351	8.60223	1	0.999999	coding	LjG1.1_chr5	57893295	57906558	13264	-		GO:0016020, GO:0016021, GO:0022857, GO:0055085	Hippocampus abundant transcript-like protein 1;interpro_id=IPR011701 (Major facilitator superfamily), IPR020846 (Major facilitator superfamily domain);gene_ontology_id=GO:0016020, GO:0016021, GO:0055085;best_blast_hit_tair=AT5G42210.1 Major facilitator superfamily protein;best_blast_hit_sprot=sp|Q8CIA9|MF14B_MOUSE Hippocampus abundant transcript-like protein 1;best_blast_hit_trembl_plants=tr|A0A072VNS3|A0A072VNS3_MEDTR Hippocampus abundant transcript-like protein	Hippocampus abundant transcript-like protein 1; TAIR: AT5G42210.1 Major facilitator superfamily protein; Swiss-Prot: sp|Q8CIA9|MF14B_MOUSE Hippocampus abundant transcript-like protein 1; TrEMBL-Plants: tr|A0A072VNS3|A0A072VNS3_MEDTR Hippocampus abundant transcript-like protein; Found in the gene: LotjaGi5g1v0267200	MFS_1, PF07690.21
LotjaGi5g1v0267200.3.nasc018	LotjaGi5g1v0267200	LotjaGi5g1v0267200	LotjaGi5g1v0267200.3.nasc018.p3																						FALSE	0.8898	5480	437	0.34979	8.60223	1	0.999999	coding	LjG1.1_chr5	57893295	57906558	13264	-		GO:0016020, GO:0016021, GO:0022857, GO:0055085	Hippocampus abundant transcript-like protein 1;interpro_id=IPR011701 (Major facilitator superfamily), IPR020846 (Major facilitator superfamily domain);gene_ontology_id=GO:0016020, GO:0016021, GO:0055085;best_blast_hit_tair=AT5G42210.1 Major facilitator superfamily protein;best_blast_hit_sprot=sp|Q8CIA9|MF14B_MOUSE Hippocampus abundant transcript-like protein 1;best_blast_hit_trembl_plants=tr|A0A072VNS3|A0A072VNS3_MEDTR Hippocampus abundant transcript-like protein	Hippocampus abundant transcript-like protein 1; TAIR: AT5G42210.1 Major facilitator superfamily protein; Swiss-Prot: sp|Q8CIA9|MF14B_MOUSE Hippocampus abundant transcript-like protein 1; TrEMBL-Plants: tr|A0A072VNS3|A0A072VNS3_MEDTR Hippocampus abundant transcript-like protein; Found in the gene: LotjaGi5g1v0267200	MFS_1, PF07690.21
LotjaGi5g1v0267200.3.nasc018	LotjaGi5g1v0267200	LotjaGi5g1v0267200	LotjaGi5g1v0267200.3.nasc018.p1																						TRUE	0.98058	5480	437	0.34979	8.60223	1	0.999999	coding	LjG1.1_chr5	57893295	57906558	13264	-		GO:0016020, GO:0016021, GO:0022857, GO:0055085	Hippocampus abundant transcript-like protein 1;interpro_id=IPR011701 (Major facilitator superfamily), IPR020846 (Major facilitator superfamily domain);gene_ontology_id=GO:0016020, GO:0016021, GO:0055085;best_blast_hit_tair=AT5G42210.1 Major facilitator superfamily protein;best_blast_hit_sprot=sp|Q8CIA9|MF14B_MOUSE Hippocampus abundant transcript-like protein 1;best_blast_hit_trembl_plants=tr|A0A072VNS3|A0A072VNS3_MEDTR Hippocampus abundant transcript-like protein	Hippocampus abundant transcript-like protein 1; TAIR: AT5G42210.1 Major facilitator superfamily protein; Swiss-Prot: sp|Q8CIA9|MF14B_MOUSE Hippocampus abundant transcript-like protein 1; TrEMBL-Plants: tr|A0A072VNS3|A0A072VNS3_MEDTR Hippocampus abundant transcript-like protein; Found in the gene: LotjaGi5g1v0267200	MFS_1, PF07690.21
LotjaGi5g1v0267200.3.nasc018	LotjaGi5g1v0267200	LotjaGi5g1v0267200	LotjaGi5g1v0267200.3.nasc018.p2																						TRUE	0.98047	5480	437	0.34979	8.60223	1	0.999999	coding	LjG1.1_chr5	57893295	57906558	13264	-		GO:0016020, GO:0016021, GO:0022857, GO:0055085	Hippocampus abundant transcript-like protein 1;interpro_id=IPR011701 (Major facilitator superfamily), IPR020846 (Major facilitator superfamily domain);gene_ontology_id=GO:0016020, GO:0016021, GO:0055085;best_blast_hit_tair=AT5G42210.1 Major facilitator superfamily protein;best_blast_hit_sprot=sp|Q8CIA9|MF14B_MOUSE Hippocampus abundant transcript-like protein 1;best_blast_hit_trembl_plants=tr|A0A072VNS3|A0A072VNS3_MEDTR Hippocampus abundant transcript-like protein	Hippocampus abundant transcript-like protein 1; TAIR: AT5G42210.1 Major facilitator superfamily protein; Swiss-Prot: sp|Q8CIA9|MF14B_MOUSE Hippocampus abundant transcript-like protein 1; TrEMBL-Plants: tr|A0A072VNS3|A0A072VNS3_MEDTR Hippocampus abundant transcript-like protein; Found in the gene: LotjaGi5g1v0267200	MFS_1, PF07690.21
LotjaGi5g1v0267200.3.nasc019	LotjaGi5g1v0267200	LotjaGi5g1v0267200	LotjaGi5g1v0267200.3.nasc019.p3																						TRUE	0.99076	5461	437	0.35351	8.60223	1	0.999999	coding	LjG1.1_chr5	57893295	57906558	13264	-		GO:0016020, GO:0016021, GO:0022857, GO:0055085	Hippocampus abundant transcript-like protein 1;interpro_id=IPR011701 (Major facilitator superfamily), IPR020846 (Major facilitator superfamily domain);gene_ontology_id=GO:0016020, GO:0016021, GO:0055085;best_blast_hit_tair=AT5G42210.1 Major facilitator superfamily protein;best_blast_hit_sprot=sp|Q8CIA9|MF14B_MOUSE Hippocampus abundant transcript-like protein 1;best_blast_hit_trembl_plants=tr|A0A072VNS3|A0A072VNS3_MEDTR Hippocampus abundant transcript-like protein	Hippocampus abundant transcript-like protein 1; TAIR: AT5G42210.1 Major facilitator superfamily protein; Swiss-Prot: sp|Q8CIA9|MF14B_MOUSE Hippocampus abundant transcript-like protein 1; TrEMBL-Plants: tr|A0A072VNS3|A0A072VNS3_MEDTR Hippocampus abundant transcript-like protein; Found in the gene: LotjaGi5g1v0267200	MFS_1, PF07690.21
LotjaGi5g1v0267200.3.nasc019	LotjaGi5g1v0267200	LotjaGi5g1v0267200	LotjaGi5g1v0267200.3.nasc019.p2																						TRUE	0.98047	5461	437	0.35351	8.60223	1	0.999999	coding	LjG1.1_chr5	57893295	57906558	13264	-		GO:0016020, GO:0016021, GO:0022857, GO:0055085	Hippocampus abundant transcript-like protein 1;interpro_id=IPR011701 (Major facilitator superfamily), IPR020846 (Major facilitator superfamily domain);gene_ontology_id=GO:0016020, GO:0016021, GO:0055085;best_blast_hit_tair=AT5G42210.1 Major facilitator superfamily protein;best_blast_hit_sprot=sp|Q8CIA9|MF14B_MOUSE Hippocampus abundant transcript-like protein 1;best_blast_hit_trembl_plants=tr|A0A072VNS3|A0A072VNS3_MEDTR Hippocampus abundant transcript-like protein	Hippocampus abundant transcript-like protein 1; TAIR: AT5G42210.1 Major facilitator superfamily protein; Swiss-Prot: sp|Q8CIA9|MF14B_MOUSE Hippocampus abundant transcript-like protein 1; TrEMBL-Plants: tr|A0A072VNS3|A0A072VNS3_MEDTR Hippocampus abundant transcript-like protein; Found in the gene: LotjaGi5g1v0267200	MFS_1, PF07690.21
LotjaGi5g1v0267200.3.nasc019	LotjaGi5g1v0267200	LotjaGi5g1v0267200	LotjaGi5g1v0267200.3.nasc019.p1																						TRUE	0.98058	5461	437	0.35351	8.60223	1	0.999999	coding	LjG1.1_chr5	57893295	57906558	13264	-		GO:0016020, GO:0016021, GO:0022857, GO:0055085	Hippocampus abundant transcript-like protein 1;interpro_id=IPR011701 (Major facilitator superfamily), IPR020846 (Major facilitator superfamily domain);gene_ontology_id=GO:0016020, GO:0016021, GO:0055085;best_blast_hit_tair=AT5G42210.1 Major facilitator superfamily protein;best_blast_hit_sprot=sp|Q8CIA9|MF14B_MOUSE Hippocampus abundant transcript-like protein 1;best_blast_hit_trembl_plants=tr|A0A072VNS3|A0A072VNS3_MEDTR Hippocampus abundant transcript-like protein	Hippocampus abundant transcript-like protein 1; TAIR: AT5G42210.1 Major facilitator superfamily protein; Swiss-Prot: sp|Q8CIA9|MF14B_MOUSE Hippocampus abundant transcript-like protein 1; TrEMBL-Plants: tr|A0A072VNS3|A0A072VNS3_MEDTR Hippocampus abundant transcript-like protein; Found in the gene: LotjaGi5g1v0267200	MFS_1, PF07690.21
LotjaGi5g1v0267200.3.nasc020	LotjaGi5g1v0267200	LotjaGi5g1v0267200	LotjaGi5g1v0267200.3.nasc020.p2																						TRUE	0.98047	5641	437	0.37289	8.60223	1	1	coding	LjG1.1_chr5	57893295	57906558	13264	-		GO:0016020, GO:0016021, GO:0022857, GO:0055085	Hippocampus abundant transcript-like protein 1;interpro_id=IPR011701 (Major facilitator superfamily), IPR020846 (Major facilitator superfamily domain);gene_ontology_id=GO:0016020, GO:0016021, GO:0055085;best_blast_hit_tair=AT5G42210.1 Major facilitator superfamily protein;best_blast_hit_sprot=sp|Q8CIA9|MF14B_MOUSE Hippocampus abundant transcript-like protein 1;best_blast_hit_trembl_plants=tr|A0A072VNS3|A0A072VNS3_MEDTR Hippocampus abundant transcript-like protein	Hippocampus abundant transcript-like protein 1; TAIR: AT5G42210.1 Major facilitator superfamily protein; Swiss-Prot: sp|Q8CIA9|MF14B_MOUSE Hippocampus abundant transcript-like protein 1; TrEMBL-Plants: tr|A0A072VNS3|A0A072VNS3_MEDTR Hippocampus abundant transcript-like protein; Found in the gene: LotjaGi5g1v0267200	MFS_1, PF07690.21
LotjaGi5g1v0267200.3.nasc020	LotjaGi5g1v0267200	LotjaGi5g1v0267200	LotjaGi5g1v0267200.3.nasc020.p3																						TRUE	0.99877	5641	437	0.37289	8.60223	1	1	coding	LjG1.1_chr5	57893295	57906558	13264	-		GO:0016020, GO:0016021, GO:0022857, GO:0055085	Hippocampus abundant transcript-like protein 1;interpro_id=IPR011701 (Major facilitator superfamily), IPR020846 (Major facilitator superfamily domain);gene_ontology_id=GO:0016020, GO:0016021, GO:0055085;best_blast_hit_tair=AT5G42210.1 Major facilitator superfamily protein;best_blast_hit_sprot=sp|Q8CIA9|MF14B_MOUSE Hippocampus abundant transcript-like protein 1;best_blast_hit_trembl_plants=tr|A0A072VNS3|A0A072VNS3_MEDTR Hippocampus abundant transcript-like protein	Hippocampus abundant transcript-like protein 1; TAIR: AT5G42210.1 Major facilitator superfamily protein; Swiss-Prot: sp|Q8CIA9|MF14B_MOUSE Hippocampus abundant transcript-like protein 1; TrEMBL-Plants: tr|A0A072VNS3|A0A072VNS3_MEDTR Hippocampus abundant transcript-like protein; Found in the gene: LotjaGi5g1v0267200	MFS_1, PF07690.21
LotjaGi5g1v0267200.3.nasc020	LotjaGi5g1v0267200	LotjaGi5g1v0267200	LotjaGi5g1v0267200.3.nasc020.p1																						TRUE	0.98058	5641	437	0.37289	8.60223	1	1	coding	LjG1.1_chr5	57893295	57906558	13264	-		GO:0016020, GO:0016021, GO:0022857, GO:0055085	Hippocampus abundant transcript-like protein 1;interpro_id=IPR011701 (Major facilitator superfamily), IPR020846 (Major facilitator superfamily domain);gene_ontology_id=GO:0016020, GO:0016021, GO:0055085;best_blast_hit_tair=AT5G42210.1 Major facilitator superfamily protein;best_blast_hit_sprot=sp|Q8CIA9|MF14B_MOUSE Hippocampus abundant transcript-like protein 1;best_blast_hit_trembl_plants=tr|A0A072VNS3|A0A072VNS3_MEDTR Hippocampus abundant transcript-like protein	Hippocampus abundant transcript-like protein 1; TAIR: AT5G42210.1 Major facilitator superfamily protein; Swiss-Prot: sp|Q8CIA9|MF14B_MOUSE Hippocampus abundant transcript-like protein 1; TrEMBL-Plants: tr|A0A072VNS3|A0A072VNS3_MEDTR Hippocampus abundant transcript-like protein; Found in the gene: LotjaGi5g1v0267200	MFS_1, PF07690.21
LotjaGi5g1v0267300.1	LotjaGi5g1v0267300	LotjaGi5g1v0267300	LotjaGi5g1v0267300.1.p1																						TRUE	0.99246	2433	440	0.36816	9.19656	1	0.999999	coding	LjG1.1_chr5	57911467	57915581	4115	+		GO:0016020, GO:0016021	Amino acid transporter, putative;interpro_id=IPR013057 (Amino acid transporter%2C transmembrane domain);gene_ontology_id=GO:0016020, GO:0016021;best_blast_hit_tair=AT1G25530.1 Transmembrane amino acid transporter family protein;best_blast_hit_sprot=sp|Q9C6M2|LHTL6_ARATH Lysine histidine transporter-like 6;best_blast_hit_trembl_plants=tr|I3SWX2|I3SWX2_LOTJA Uncharacterized protein, Lysine histidine transporter;interpro_id=IPR013057 (Amino acid transporter%2C transmembrane domain);gene_ontology_id=GO:0016020, GO:0016021;best_blast_hit_tair=AT1G25530.1 Transmembrane amino acid transporter family protein;best_blast_hit_sprot=sp|Q9C6M2|LHTL6_ARATH Lysine histidine transporter-like 6;best_blast_hit_trembl_plants=tr|I3SWX2|I3SWX2_LOTJA Uncharacterized protein
LotjaGi5g1v0267300.1.nasc001	LotjaGi5g1v0267300	LotjaGi5g1v0267300																									520	42	0.35959	9.30338	1	0.0164125	noncoding	LjG1.1_chr5	57911467	57915581	4115	+		GO:0016020, GO:0016021	Amino acid transporter, putative;interpro_id=IPR013057 (Amino acid transporter%2C transmembrane domain);gene_ontology_id=GO:0016020, GO:0016021;best_blast_hit_tair=AT1G25530.1 Transmembrane amino acid transporter family protein;best_blast_hit_sprot=sp|Q9C6M2|LHTL6_ARATH Lysine histidine transporter-like 6;best_blast_hit_trembl_plants=tr|I3SWX2|I3SWX2_LOTJA Uncharacterized protein, Lysine histidine transporter;interpro_id=IPR013057 (Amino acid transporter%2C transmembrane domain);gene_ontology_id=GO:0016020, GO:0016021;best_blast_hit_tair=AT1G25530.1 Transmembrane amino acid transporter family protein;best_blast_hit_sprot=sp|Q9C6M2|LHTL6_ARATH Lysine histidine transporter-like 6;best_blast_hit_trembl_plants=tr|I3SWX2|I3SWX2_LOTJA Uncharacterized protein
LotjaGi5g1v0267300.1.nasc002	LotjaGi5g1v0267300	LotjaGi5g1v0267300																									476	60	0.41925	6.52315	1	0.0571539	noncoding	LjG1.1_chr5	57911467	57915581	4115	+		GO:0016020, GO:0016021	Amino acid transporter, putative;interpro_id=IPR013057 (Amino acid transporter%2C transmembrane domain);gene_ontology_id=GO:0016020, GO:0016021;best_blast_hit_tair=AT1G25530.1 Transmembrane amino acid transporter family protein;best_blast_hit_sprot=sp|Q9C6M2|LHTL6_ARATH Lysine histidine transporter-like 6;best_blast_hit_trembl_plants=tr|I3SWX2|I3SWX2_LOTJA Uncharacterized protein, Lysine histidine transporter;interpro_id=IPR013057 (Amino acid transporter%2C transmembrane domain);gene_ontology_id=GO:0016020, GO:0016021;best_blast_hit_tair=AT1G25530.1 Transmembrane amino acid transporter family protein;best_blast_hit_sprot=sp|Q9C6M2|LHTL6_ARATH Lysine histidine transporter-like 6;best_blast_hit_trembl_plants=tr|I3SWX2|I3SWX2_LOTJA Uncharacterized protein
LotjaGi5g1v0267300.1.nasc003	LotjaGi5g1v0267300	LotjaGi5g1v0267300	LotjaGi5g1v0267300.1.nasc003.p1																						TRUE	0.98778	1398	193	0.30884	8.54627	1	0.81652	coding	LjG1.1_chr5	57911467	57915581	4115	+		GO:0016020, GO:0016021	Amino acid transporter, putative;interpro_id=IPR013057 (Amino acid transporter%2C transmembrane domain);gene_ontology_id=GO:0016020, GO:0016021;best_blast_hit_tair=AT1G25530.1 Transmembrane amino acid transporter family protein;best_blast_hit_sprot=sp|Q9C6M2|LHTL6_ARATH Lysine histidine transporter-like 6;best_blast_hit_trembl_plants=tr|I3SWX2|I3SWX2_LOTJA Uncharacterized protein, Lysine histidine transporter;interpro_id=IPR013057 (Amino acid transporter%2C transmembrane domain);gene_ontology_id=GO:0016020, GO:0016021;best_blast_hit_tair=AT1G25530.1 Transmembrane amino acid transporter family protein;best_blast_hit_sprot=sp|Q9C6M2|LHTL6_ARATH Lysine histidine transporter-like 6;best_blast_hit_trembl_plants=tr|I3SWX2|I3SWX2_LOTJA Uncharacterized protein
LotjaGi5g1v0267300.1.nasc004	LotjaGi5g1v0267300	LotjaGi5g1v0267300	LotjaGi5g1v0267300.1.nasc004.p1																						TRUE	0.99201	1448	322	0.41482	8.71659	1	0.999991	coding	LjG1.1_chr5	57911467	57915581	4115	+		GO:0016020, GO:0016021	Amino acid transporter, putative;interpro_id=IPR013057 (Amino acid transporter%2C transmembrane domain);gene_ontology_id=GO:0016020, GO:0016021;best_blast_hit_tair=AT1G25530.1 Transmembrane amino acid transporter family protein;best_blast_hit_sprot=sp|Q9C6M2|LHTL6_ARATH Lysine histidine transporter-like 6;best_blast_hit_trembl_plants=tr|I3SWX2|I3SWX2_LOTJA Uncharacterized protein, Lysine histidine transporter;interpro_id=IPR013057 (Amino acid transporter%2C transmembrane domain);gene_ontology_id=GO:0016020, GO:0016021;best_blast_hit_tair=AT1G25530.1 Transmembrane amino acid transporter family protein;best_blast_hit_sprot=sp|Q9C6M2|LHTL6_ARATH Lysine histidine transporter-like 6;best_blast_hit_trembl_plants=tr|I3SWX2|I3SWX2_LOTJA Uncharacterized protein
LotjaGi5g1v0267300.1.nasc005	LotjaGi5g1v0267300	LotjaGi5g1v0267300	LotjaGi5g1v0267300.1.nasc005.p1																						TRUE	0.99479	1407	364	0.44513	9.04467	1	1	coding	LjG1.1_chr5	57911467	57915581	4115	+		GO:0016020, GO:0016021	Amino acid transporter, putative;interpro_id=IPR013057 (Amino acid transporter%2C transmembrane domain);gene_ontology_id=GO:0016020, GO:0016021;best_blast_hit_tair=AT1G25530.1 Transmembrane amino acid transporter family protein;best_blast_hit_sprot=sp|Q9C6M2|LHTL6_ARATH Lysine histidine transporter-like 6;best_blast_hit_trembl_plants=tr|I3SWX2|I3SWX2_LOTJA Uncharacterized protein, Lysine histidine transporter;interpro_id=IPR013057 (Amino acid transporter%2C transmembrane domain);gene_ontology_id=GO:0016020, GO:0016021;best_blast_hit_tair=AT1G25530.1 Transmembrane amino acid transporter family protein;best_blast_hit_sprot=sp|Q9C6M2|LHTL6_ARATH Lysine histidine transporter-like 6;best_blast_hit_trembl_plants=tr|I3SWX2|I3SWX2_LOTJA Uncharacterized protein
LotjaGi5g1v0267300.1.nasc006	LotjaGi5g1v0267300	LotjaGi5g1v0267300																									1472	421	0.43468	8.7603	-1	0.801243	coding	LjG1.1_chr5	57911467	57915581	4115	+		GO:0016020, GO:0016021	Amino acid transporter, putative;interpro_id=IPR013057 (Amino acid transporter%2C transmembrane domain);gene_ontology_id=GO:0016020, GO:0016021;best_blast_hit_tair=AT1G25530.1 Transmembrane amino acid transporter family protein;best_blast_hit_sprot=sp|Q9C6M2|LHTL6_ARATH Lysine histidine transporter-like 6;best_blast_hit_trembl_plants=tr|I3SWX2|I3SWX2_LOTJA Uncharacterized protein, Lysine histidine transporter;interpro_id=IPR013057 (Amino acid transporter%2C transmembrane domain);gene_ontology_id=GO:0016020, GO:0016021;best_blast_hit_tair=AT1G25530.1 Transmembrane amino acid transporter family protein;best_blast_hit_sprot=sp|Q9C6M2|LHTL6_ARATH Lysine histidine transporter-like 6;best_blast_hit_trembl_plants=tr|I3SWX2|I3SWX2_LOTJA Uncharacterized protein
LotjaGi5g1v0267300.1.nasc007	LotjaGi5g1v0267300	LotjaGi5g1v0267300	LotjaGi5g1v0267300.1.nasc007.p1																						TRUE	0.994	1570	426	0.44966	9.24143	1	1	coding	LjG1.1_chr5	57911467	57915581	4115	+		GO:0016020, GO:0016021	Amino acid transporter, putative;interpro_id=IPR013057 (Amino acid transporter%2C transmembrane domain);gene_ontology_id=GO:0016020, GO:0016021;best_blast_hit_tair=AT1G25530.1 Transmembrane amino acid transporter family protein;best_blast_hit_sprot=sp|Q9C6M2|LHTL6_ARATH Lysine histidine transporter-like 6;best_blast_hit_trembl_plants=tr|I3SWX2|I3SWX2_LOTJA Uncharacterized protein, Lysine histidine transporter;interpro_id=IPR013057 (Amino acid transporter%2C transmembrane domain);gene_ontology_id=GO:0016020, GO:0016021;best_blast_hit_tair=AT1G25530.1 Transmembrane amino acid transporter family protein;best_blast_hit_sprot=sp|Q9C6M2|LHTL6_ARATH Lysine histidine transporter-like 6;best_blast_hit_trembl_plants=tr|I3SWX2|I3SWX2_LOTJA Uncharacterized protein
LotjaGi5g1v0267300.2	LotjaGi5g1v0267300	LotjaGi5g1v0267300	LotjaGi5g1v0267300.2.p1																						TRUE	0.99267	2102	399	0.37709	9.23821	1	0.999998	coding	LjG1.1_chr5	57911467	57915581	4115	+		GO:0016020, GO:0016021	Amino acid transporter, putative;interpro_id=IPR013057 (Amino acid transporter%2C transmembrane domain);gene_ontology_id=GO:0016020, GO:0016021;best_blast_hit_tair=AT1G25530.1 Transmembrane amino acid transporter family protein;best_blast_hit_sprot=sp|Q9C6M2|LHTL6_ARATH Lysine histidine transporter-like 6;best_blast_hit_trembl_plants=tr|I3SWX2|I3SWX2_LOTJA Uncharacterized protein, Lysine histidine transporter;interpro_id=IPR013057 (Amino acid transporter%2C transmembrane domain);gene_ontology_id=GO:0016020, GO:0016021;best_blast_hit_tair=AT1G25530.1 Transmembrane amino acid transporter family protein;best_blast_hit_sprot=sp|Q9C6M2|LHTL6_ARATH Lysine histidine transporter-like 6;best_blast_hit_trembl_plants=tr|I3SWX2|I3SWX2_LOTJA Uncharacterized protein
LotjaGi5g1v0267300.2.nasc001	LotjaGi5g1v0267300	LotjaGi5g1v0267300																									145	19	0.45627	5.27457	1	0.00720151	noncoding	LjG1.1_chr5	57911467	57915581	4115	+		GO:0016020, GO:0016021	Amino acid transporter, putative;interpro_id=IPR013057 (Amino acid transporter%2C transmembrane domain);gene_ontology_id=GO:0016020, GO:0016021;best_blast_hit_tair=AT1G25530.1 Transmembrane amino acid transporter family protein;best_blast_hit_sprot=sp|Q9C6M2|LHTL6_ARATH Lysine histidine transporter-like 6;best_blast_hit_trembl_plants=tr|I3SWX2|I3SWX2_LOTJA Uncharacterized protein, Lysine histidine transporter;interpro_id=IPR013057 (Amino acid transporter%2C transmembrane domain);gene_ontology_id=GO:0016020, GO:0016021;best_blast_hit_tair=AT1G25530.1 Transmembrane amino acid transporter family protein;best_blast_hit_sprot=sp|Q9C6M2|LHTL6_ARATH Lysine histidine transporter-like 6;best_blast_hit_trembl_plants=tr|I3SWX2|I3SWX2_LOTJA Uncharacterized protein
LotjaGi5g1v0267300.2.nasc002	LotjaGi5g1v0267300	LotjaGi5g1v0267300	LotjaGi5g1v0267300.2.nasc002.p1																						TRUE	0.94279	1067	152	0.35663	8.58353	1	0.71756	coding	LjG1.1_chr5	57911467	57915581	4115	+		GO:0016020, GO:0016021	Amino acid transporter, putative;interpro_id=IPR013057 (Amino acid transporter%2C transmembrane domain);gene_ontology_id=GO:0016020, GO:0016021;best_blast_hit_tair=AT1G25530.1 Transmembrane amino acid transporter family protein;best_blast_hit_sprot=sp|Q9C6M2|LHTL6_ARATH Lysine histidine transporter-like 6;best_blast_hit_trembl_plants=tr|I3SWX2|I3SWX2_LOTJA Uncharacterized protein, Lysine histidine transporter;interpro_id=IPR013057 (Amino acid transporter%2C transmembrane domain);gene_ontology_id=GO:0016020, GO:0016021;best_blast_hit_tair=AT1G25530.1 Transmembrane amino acid transporter family protein;best_blast_hit_sprot=sp|Q9C6M2|LHTL6_ARATH Lysine histidine transporter-like 6;best_blast_hit_trembl_plants=tr|I3SWX2|I3SWX2_LOTJA Uncharacterized protein
LotjaGi5g1v0267300.2.nasc003	LotjaGi5g1v0267300	LotjaGi5g1v0267300	LotjaGi5g1v0267300.2.nasc003.p1																						TRUE	0.99212	1117	281	0.42808	8.74586	1	0.999947	coding	LjG1.1_chr5	57911467	57915581	4115	+		GO:0016020, GO:0016021	Amino acid transporter, putative;interpro_id=IPR013057 (Amino acid transporter%2C transmembrane domain);gene_ontology_id=GO:0016020, GO:0016021;best_blast_hit_tair=AT1G25530.1 Transmembrane amino acid transporter family protein;best_blast_hit_sprot=sp|Q9C6M2|LHTL6_ARATH Lysine histidine transporter-like 6;best_blast_hit_trembl_plants=tr|I3SWX2|I3SWX2_LOTJA Uncharacterized protein, Lysine histidine transporter;interpro_id=IPR013057 (Amino acid transporter%2C transmembrane domain);gene_ontology_id=GO:0016020, GO:0016021;best_blast_hit_tair=AT1G25530.1 Transmembrane amino acid transporter family protein;best_blast_hit_sprot=sp|Q9C6M2|LHTL6_ARATH Lysine histidine transporter-like 6;best_blast_hit_trembl_plants=tr|I3SWX2|I3SWX2_LOTJA Uncharacterized protein
LotjaGi5g1v0267300.2.nasc004	LotjaGi5g1v0267300	LotjaGi5g1v0267300	LotjaGi5g1v0267300.2.nasc004.p1																						TRUE	0.99532	1076	323	0.45886	9.08542	1	0.999998	coding	LjG1.1_chr5	57911467	57915581	4115	+		GO:0016020, GO:0016021	Amino acid transporter, putative;interpro_id=IPR013057 (Amino acid transporter%2C transmembrane domain);gene_ontology_id=GO:0016020, GO:0016021;best_blast_hit_tair=AT1G25530.1 Transmembrane amino acid transporter family protein;best_blast_hit_sprot=sp|Q9C6M2|LHTL6_ARATH Lysine histidine transporter-like 6;best_blast_hit_trembl_plants=tr|I3SWX2|I3SWX2_LOTJA Uncharacterized protein, Lysine histidine transporter;interpro_id=IPR013057 (Amino acid transporter%2C transmembrane domain);gene_ontology_id=GO:0016020, GO:0016021;best_blast_hit_tair=AT1G25530.1 Transmembrane amino acid transporter family protein;best_blast_hit_sprot=sp|Q9C6M2|LHTL6_ARATH Lysine histidine transporter-like 6;best_blast_hit_trembl_plants=tr|I3SWX2|I3SWX2_LOTJA Uncharacterized protein
LotjaGi5g1v0267300.2.nasc005	LotjaGi5g1v0267300	LotjaGi5g1v0267300																									1141	380	0.45469	8.78267	-1	0.778743	coding	LjG1.1_chr5	57911467	57915581	4115	+		GO:0016020, GO:0016021	Amino acid transporter, putative;interpro_id=IPR013057 (Amino acid transporter%2C transmembrane domain);gene_ontology_id=GO:0016020, GO:0016021;best_blast_hit_tair=AT1G25530.1 Transmembrane amino acid transporter family protein;best_blast_hit_sprot=sp|Q9C6M2|LHTL6_ARATH Lysine histidine transporter-like 6;best_blast_hit_trembl_plants=tr|I3SWX2|I3SWX2_LOTJA Uncharacterized protein, Lysine histidine transporter;interpro_id=IPR013057 (Amino acid transporter%2C transmembrane domain);gene_ontology_id=GO:0016020, GO:0016021;best_blast_hit_tair=AT1G25530.1 Transmembrane amino acid transporter family protein;best_blast_hit_sprot=sp|Q9C6M2|LHTL6_ARATH Lysine histidine transporter-like 6;best_blast_hit_trembl_plants=tr|I3SWX2|I3SWX2_LOTJA Uncharacterized protein
LotjaGi5g1v0267300.2.nasc006	LotjaGi5g1v0267300	LotjaGi5g1v0267300	LotjaGi5g1v0267300.2.nasc006.p1																						TRUE	0.99436	1239	385	0.46325	9.28707	1	1	coding	LjG1.1_chr5	57911467	57915581	4115	+		GO:0016020, GO:0016021	Amino acid transporter, putative;interpro_id=IPR013057 (Amino acid transporter%2C transmembrane domain);gene_ontology_id=GO:0016020, GO:0016021;best_blast_hit_tair=AT1G25530.1 Transmembrane amino acid transporter family protein;best_blast_hit_sprot=sp|Q9C6M2|LHTL6_ARATH Lysine histidine transporter-like 6;best_blast_hit_trembl_plants=tr|I3SWX2|I3SWX2_LOTJA Uncharacterized protein, Lysine histidine transporter;interpro_id=IPR013057 (Amino acid transporter%2C transmembrane domain);gene_ontology_id=GO:0016020, GO:0016021;best_blast_hit_tair=AT1G25530.1 Transmembrane amino acid transporter family protein;best_blast_hit_sprot=sp|Q9C6M2|LHTL6_ARATH Lysine histidine transporter-like 6;best_blast_hit_trembl_plants=tr|I3SWX2|I3SWX2_LOTJA Uncharacterized protein
LotjaGi5g1v0267300.3	LotjaGi5g1v0267300	LotjaGi5g1v0267300	LotjaGi5g1v0267300.3.p1																						TRUE	0.99386	2173	374	0.36704	9.26122	1	0.999987	coding	LjG1.1_chr5	57911467	57915581	4115	+		GO:0016020, GO:0016021	Amino acid transporter, putative;interpro_id=IPR013057 (Amino acid transporter%2C transmembrane domain);gene_ontology_id=GO:0016020, GO:0016021;best_blast_hit_tair=AT1G25530.1 Transmembrane amino acid transporter family protein;best_blast_hit_sprot=sp|Q9C6M2|LHTL6_ARATH Lysine histidine transporter-like 6;best_blast_hit_trembl_plants=tr|I3SWX2|I3SWX2_LOTJA Uncharacterized protein, Lysine histidine transporter;interpro_id=IPR013057 (Amino acid transporter%2C transmembrane domain);gene_ontology_id=GO:0016020, GO:0016021;best_blast_hit_tair=AT1G25530.1 Transmembrane amino acid transporter family protein;best_blast_hit_sprot=sp|Q9C6M2|LHTL6_ARATH Lysine histidine transporter-like 6;best_blast_hit_trembl_plants=tr|I3SWX2|I3SWX2_LOTJA Uncharacterized protein
LotjaGi5g1v0267300.3.nasc001	LotjaGi5g1v0267300	LotjaGi5g1v0267300																									260	46	0.42251	9.68065	1	0.0380664	noncoding	LjG1.1_chr5	57911467	57915581	4115	+		GO:0016020, GO:0016021	Amino acid transporter, putative;interpro_id=IPR013057 (Amino acid transporter%2C transmembrane domain);gene_ontology_id=GO:0016020, GO:0016021;best_blast_hit_tair=AT1G25530.1 Transmembrane amino acid transporter family protein;best_blast_hit_sprot=sp|Q9C6M2|LHTL6_ARATH Lysine histidine transporter-like 6;best_blast_hit_trembl_plants=tr|I3SWX2|I3SWX2_LOTJA Uncharacterized protein, Lysine histidine transporter;interpro_id=IPR013057 (Amino acid transporter%2C transmembrane domain);gene_ontology_id=GO:0016020, GO:0016021;best_blast_hit_tair=AT1G25530.1 Transmembrane amino acid transporter family protein;best_blast_hit_sprot=sp|Q9C6M2|LHTL6_ARATH Lysine histidine transporter-like 6;best_blast_hit_trembl_plants=tr|I3SWX2|I3SWX2_LOTJA Uncharacterized protein
LotjaGi5g1v0267300.3.nasc002	LotjaGi5g1v0267300	LotjaGi5g1v0267300	LotjaGi5g1v0267300.3.nasc002.p1																						FALSE	0.6558	1138	127	0.32793	8.60435	1	0.312974	noncoding	LjG1.1_chr5	57911467	57915581	4115	+		GO:0016020, GO:0016021	Amino acid transporter, putative;interpro_id=IPR013057 (Amino acid transporter%2C transmembrane domain);gene_ontology_id=GO:0016020, GO:0016021;best_blast_hit_tair=AT1G25530.1 Transmembrane amino acid transporter family protein;best_blast_hit_sprot=sp|Q9C6M2|LHTL6_ARATH Lysine histidine transporter-like 6;best_blast_hit_trembl_plants=tr|I3SWX2|I3SWX2_LOTJA Uncharacterized protein, Lysine histidine transporter;interpro_id=IPR013057 (Amino acid transporter%2C transmembrane domain);gene_ontology_id=GO:0016020, GO:0016021;best_blast_hit_tair=AT1G25530.1 Transmembrane amino acid transporter family protein;best_blast_hit_sprot=sp|Q9C6M2|LHTL6_ARATH Lysine histidine transporter-like 6;best_blast_hit_trembl_plants=tr|I3SWX2|I3SWX2_LOTJA Uncharacterized protein
LotjaGi5g1v0267300.3.nasc003	LotjaGi5g1v0267300	LotjaGi5g1v0267300	LotjaGi5g1v0267300.3.nasc003.p1																						TRUE	0.99421	1188	256	0.38893	8.76172	1	0.999101	coding	LjG1.1_chr5	57911467	57915581	4115	+		GO:0016020, GO:0016021	Amino acid transporter, putative;interpro_id=IPR013057 (Amino acid transporter%2C transmembrane domain);gene_ontology_id=GO:0016020, GO:0016021;best_blast_hit_tair=AT1G25530.1 Transmembrane amino acid transporter family protein;best_blast_hit_sprot=sp|Q9C6M2|LHTL6_ARATH Lysine histidine transporter-like 6;best_blast_hit_trembl_plants=tr|I3SWX2|I3SWX2_LOTJA Uncharacterized protein, Lysine histidine transporter;interpro_id=IPR013057 (Amino acid transporter%2C transmembrane domain);gene_ontology_id=GO:0016020, GO:0016021;best_blast_hit_tair=AT1G25530.1 Transmembrane amino acid transporter family protein;best_blast_hit_sprot=sp|Q9C6M2|LHTL6_ARATH Lysine histidine transporter-like 6;best_blast_hit_trembl_plants=tr|I3SWX2|I3SWX2_LOTJA Uncharacterized protein
LotjaGi5g1v0267400.1	LotjaGi5g1v0267400	LotjaGi5g1v0267400	LotjaGi5g1v0267400.1.p1																						TRUE	0.99551	2238	529	0.45836	6.59937	1	1	coding	LjG1.1_chr5	57915582	57920963	5382	+		GO:0004177, GO:0006508, GO:0008233, GO:0008237, GO:0008270, GO:0016787, GO:0046872	Aspartyl aminopeptidase;interpro_id=IPR001948 (Peptidase M18);gene_ontology_id=GO:0004177, GO:0006508, GO:0008233, GO:0008237, GO:0008270, GO:0016787, GO:0046872;best_blast_hit_tair=AT5G04710.1 Zn-dependent exopeptidases superfamily protein;best_blast_hit_sprot=sp|B9RAJ0|DNPEP_RICCO Probable aspartyl aminopeptidase;best_blast_hit_trembl_plants=tr|A0A0L9TZ40|A0A0L9TZ40_PHAAN Uncharacterized protein, Aspartyl aminopeptidase;interpro_id=IPR001948 (Peptidase M18);gene_ontology_id=GO:0004177, GO:0006508, GO:0008233, GO:0008237, GO:0008270, GO:0016787, GO:0046872;best_blast_hit_tair=AT5G04710.1 Zn-dependent exopeptidases superfamily protein;best_blast_hit_sprot=sp|B9RAJ0|DNPEP_RICCO Probable aspartyl aminopeptidase;best_blast_hit_trembl_plants=tr|A0A1J7GLN3|A0A1J7GLN3_LUPAN Uncharacterized protein	Aspartyl aminopeptidase; TAIR: AT5G04710.1 Zn-dependent exopeptidases superfamily protein; Swiss-Prot: sp|B9RAJ0|DNPEP_RICCO Probable aspartyl aminopeptidase; TrEMBL-Plants: tr|A0A0L9TZ40|A0A0L9TZ40_PHAAN Uncharacterized protein; Found in the gene: LotjaGi5g1v0267400
LotjaGi5g1v0267400.1.nasc005	LotjaGi5g1v0267400	LotjaGi5g1v0267400	LotjaGi5g1v0267400.1.nasc005.p2																						FALSE	0.00129	1941	467	0.43979	6.54907	1	1	coding	LjG1.1_chr5	57915582	57920963	5382	+		GO:0004177, GO:0006508, GO:0008233, GO:0008237, GO:0008270, GO:0016787, GO:0046872	Aspartyl aminopeptidase;interpro_id=IPR001948 (Peptidase M18);gene_ontology_id=GO:0004177, GO:0006508, GO:0008233, GO:0008237, GO:0008270, GO:0016787, GO:0046872;best_blast_hit_tair=AT5G04710.1 Zn-dependent exopeptidases superfamily protein;best_blast_hit_sprot=sp|B9RAJ0|DNPEP_RICCO Probable aspartyl aminopeptidase;best_blast_hit_trembl_plants=tr|A0A0L9TZ40|A0A0L9TZ40_PHAAN Uncharacterized protein, Aspartyl aminopeptidase;interpro_id=IPR001948 (Peptidase M18);gene_ontology_id=GO:0004177, GO:0006508, GO:0008233, GO:0008237, GO:0008270, GO:0016787, GO:0046872;best_blast_hit_tair=AT5G04710.1 Zn-dependent exopeptidases superfamily protein;best_blast_hit_sprot=sp|B9RAJ0|DNPEP_RICCO Probable aspartyl aminopeptidase;best_blast_hit_trembl_plants=tr|A0A1J7GLN3|A0A1J7GLN3_LUPAN Uncharacterized protein	Aspartyl aminopeptidase; TAIR: AT5G04710.1 Zn-dependent exopeptidases superfamily protein; Swiss-Prot: sp|B9RAJ0|DNPEP_RICCO Probable aspartyl aminopeptidase; TrEMBL-Plants: tr|A0A0L9TZ40|A0A0L9TZ40_PHAAN Uncharacterized protein; Found in the gene: LotjaGi5g1v0267400
LotjaGi5g1v0267400.1.nasc005	LotjaGi5g1v0267400	LotjaGi5g1v0267400	LotjaGi5g1v0267400.1.nasc005.p1	PF02127.20	KOG2596	B9RAJ0	Aminopeptidase I zinc metalloprotease (M18)	aminopeptidase activity	sp|B9RAJ0|DNPEP_RICCO Probable aspartyl aminopeptidase OS=Ricinus communis OX=3988 GN=RCOM_1506700 PE=2 SV=2	1.486E-125	1.701E-162	2.896E-139	54.400	57.800	56.300	407	518	451	65	1	52	457	457	464	TRUE	0.99705	1941	467	0.43979	6.54907	1	1	coding	LjG1.1_chr5	57915582	57920963	5382	+		GO:0004177, GO:0006508, GO:0008233, GO:0008237, GO:0008270, GO:0016787, GO:0046872	Aspartyl aminopeptidase;interpro_id=IPR001948 (Peptidase M18);gene_ontology_id=GO:0004177, GO:0006508, GO:0008233, GO:0008237, GO:0008270, GO:0016787, GO:0046872;best_blast_hit_tair=AT5G04710.1 Zn-dependent exopeptidases superfamily protein;best_blast_hit_sprot=sp|B9RAJ0|DNPEP_RICCO Probable aspartyl aminopeptidase;best_blast_hit_trembl_plants=tr|A0A0L9TZ40|A0A0L9TZ40_PHAAN Uncharacterized protein, Aspartyl aminopeptidase;interpro_id=IPR001948 (Peptidase M18);gene_ontology_id=GO:0004177, GO:0006508, GO:0008233, GO:0008237, GO:0008270, GO:0016787, GO:0046872;best_blast_hit_tair=AT5G04710.1 Zn-dependent exopeptidases superfamily protein;best_blast_hit_sprot=sp|B9RAJ0|DNPEP_RICCO Probable aspartyl aminopeptidase;best_blast_hit_trembl_plants=tr|A0A1J7GLN3|A0A1J7GLN3_LUPAN Uncharacterized protein	Aspartyl aminopeptidase; TAIR: AT5G04710.1 Zn-dependent exopeptidases superfamily protein; Swiss-Prot: sp|B9RAJ0|DNPEP_RICCO Probable aspartyl aminopeptidase; TrEMBL-Plants: tr|A0A0L9TZ40|A0A0L9TZ40_PHAAN Uncharacterized protein; Found in the gene: LotjaGi5g1v0267400
LotjaGi5g1v0267400.1.nasc006	LotjaGi5g1v0267400	LotjaGi5g1v0267400	LotjaGi5g1v0267400.1.nasc006.p1																						TRUE	0.9962	1926	500	0.44423	6.70026	1	1	coding	LjG1.1_chr5	57915582	57920963	5382	+		GO:0004177, GO:0006508, GO:0008233, GO:0008237, GO:0008270, GO:0016787, GO:0046872	Aspartyl aminopeptidase;interpro_id=IPR001948 (Peptidase M18);gene_ontology_id=GO:0004177, GO:0006508, GO:0008233, GO:0008237, GO:0008270, GO:0016787, GO:0046872;best_blast_hit_tair=AT5G04710.1 Zn-dependent exopeptidases superfamily protein;best_blast_hit_sprot=sp|B9RAJ0|DNPEP_RICCO Probable aspartyl aminopeptidase;best_blast_hit_trembl_plants=tr|A0A0L9TZ40|A0A0L9TZ40_PHAAN Uncharacterized protein, Aspartyl aminopeptidase;interpro_id=IPR001948 (Peptidase M18);gene_ontology_id=GO:0004177, GO:0006508, GO:0008233, GO:0008237, GO:0008270, GO:0016787, GO:0046872;best_blast_hit_tair=AT5G04710.1 Zn-dependent exopeptidases superfamily protein;best_blast_hit_sprot=sp|B9RAJ0|DNPEP_RICCO Probable aspartyl aminopeptidase;best_blast_hit_trembl_plants=tr|A0A1J7GLN3|A0A1J7GLN3_LUPAN Uncharacterized protein	Aspartyl aminopeptidase; TAIR: AT5G04710.1 Zn-dependent exopeptidases superfamily protein; Swiss-Prot: sp|B9RAJ0|DNPEP_RICCO Probable aspartyl aminopeptidase; TrEMBL-Plants: tr|A0A0L9TZ40|A0A0L9TZ40_PHAAN Uncharacterized protein; Found in the gene: LotjaGi5g1v0267400
LotjaGi5g1v0267400.2.nasc004	LotjaGi5g1v0267400	LotjaGi5g1v0267400	LotjaGi5g1v0267400.2.nasc004.p1																						TRUE	0.99731	1903	390	0.42842	6.6715	1	1	coding	LjG1.1_chr5	57915582	57920963	5382	+		GO:0004177, GO:0006508, GO:0008233, GO:0008237, GO:0008270, GO:0016787, GO:0046872	Aspartyl aminopeptidase;interpro_id=IPR001948 (Peptidase M18);gene_ontology_id=GO:0004177, GO:0006508, GO:0008233, GO:0008237, GO:0008270, GO:0016787, GO:0046872;best_blast_hit_tair=AT5G04710.1 Zn-dependent exopeptidases superfamily protein;best_blast_hit_sprot=sp|B9RAJ0|DNPEP_RICCO Probable aspartyl aminopeptidase;best_blast_hit_trembl_plants=tr|A0A0L9TZ40|A0A0L9TZ40_PHAAN Uncharacterized protein, Aspartyl aminopeptidase;interpro_id=IPR001948 (Peptidase M18);gene_ontology_id=GO:0004177, GO:0006508, GO:0008233, GO:0008237, GO:0008270, GO:0016787, GO:0046872;best_blast_hit_tair=AT5G04710.1 Zn-dependent exopeptidases superfamily protein;best_blast_hit_sprot=sp|B9RAJ0|DNPEP_RICCO Probable aspartyl aminopeptidase;best_blast_hit_trembl_plants=tr|A0A1J7GLN3|A0A1J7GLN3_LUPAN Uncharacterized protein	Aspartyl aminopeptidase; TAIR: AT5G04710.1 Zn-dependent exopeptidases superfamily protein; Swiss-Prot: sp|B9RAJ0|DNPEP_RICCO Probable aspartyl aminopeptidase; TrEMBL-Plants: tr|A0A0L9TZ40|A0A0L9TZ40_PHAAN Uncharacterized protein; Found in the gene: LotjaGi5g1v0267400
LotjaGi5g1v0267400.2.nasc005	LotjaGi5g1v0267400	LotjaGi5g1v0267400	LotjaGi5g1v0267400.2.nasc005.p1	PF02127.20	KOG2596	B9RAJ0	Aminopeptidase I zinc metalloprotease (M18)	aminopeptidase activity	sp|B9RAJ0|DNPEP_RICCO Probable aspartyl aminopeptidase OS=Ricinus communis OX=3988 GN=RCOM_1506700 PE=2 SV=2	3.255E-117	4.110E-153	1.458E-127	53.500	55.300	52.800	382	490	417	65	1	52	441	441	448	TRUE	0.99778	1893	451	0.44616	6.67684	1	1	coding	LjG1.1_chr5	57915582	57920963	5382	+		GO:0004177, GO:0006508, GO:0008233, GO:0008237, GO:0008270, GO:0016787, GO:0046872	Aspartyl aminopeptidase;interpro_id=IPR001948 (Peptidase M18);gene_ontology_id=GO:0004177, GO:0006508, GO:0008233, GO:0008237, GO:0008270, GO:0016787, GO:0046872;best_blast_hit_tair=AT5G04710.1 Zn-dependent exopeptidases superfamily protein;best_blast_hit_sprot=sp|B9RAJ0|DNPEP_RICCO Probable aspartyl aminopeptidase;best_blast_hit_trembl_plants=tr|A0A0L9TZ40|A0A0L9TZ40_PHAAN Uncharacterized protein, Aspartyl aminopeptidase;interpro_id=IPR001948 (Peptidase M18);gene_ontology_id=GO:0004177, GO:0006508, GO:0008233, GO:0008237, GO:0008270, GO:0016787, GO:0046872;best_blast_hit_tair=AT5G04710.1 Zn-dependent exopeptidases superfamily protein;best_blast_hit_sprot=sp|B9RAJ0|DNPEP_RICCO Probable aspartyl aminopeptidase;best_blast_hit_trembl_plants=tr|A0A1J7GLN3|A0A1J7GLN3_LUPAN Uncharacterized protein	Aspartyl aminopeptidase; TAIR: AT5G04710.1 Zn-dependent exopeptidases superfamily protein; Swiss-Prot: sp|B9RAJ0|DNPEP_RICCO Probable aspartyl aminopeptidase; TrEMBL-Plants: tr|A0A0L9TZ40|A0A0L9TZ40_PHAAN Uncharacterized protein; Found in the gene: LotjaGi5g1v0267400
LotjaGi5g1v0267400.2.nasc005	LotjaGi5g1v0267400	LotjaGi5g1v0267400	LotjaGi5g1v0267400.2.nasc005.p2																						FALSE	0.00129	1893	451	0.44616	6.67684	1	1	coding	LjG1.1_chr5	57915582	57920963	5382	+		GO:0004177, GO:0006508, GO:0008233, GO:0008237, GO:0008270, GO:0016787, GO:0046872	Aspartyl aminopeptidase;interpro_id=IPR001948 (Peptidase M18);gene_ontology_id=GO:0004177, GO:0006508, GO:0008233, GO:0008237, GO:0008270, GO:0016787, GO:0046872;best_blast_hit_tair=AT5G04710.1 Zn-dependent exopeptidases superfamily protein;best_blast_hit_sprot=sp|B9RAJ0|DNPEP_RICCO Probable aspartyl aminopeptidase;best_blast_hit_trembl_plants=tr|A0A0L9TZ40|A0A0L9TZ40_PHAAN Uncharacterized protein, Aspartyl aminopeptidase;interpro_id=IPR001948 (Peptidase M18);gene_ontology_id=GO:0004177, GO:0006508, GO:0008233, GO:0008237, GO:0008270, GO:0016787, GO:0046872;best_blast_hit_tair=AT5G04710.1 Zn-dependent exopeptidases superfamily protein;best_blast_hit_sprot=sp|B9RAJ0|DNPEP_RICCO Probable aspartyl aminopeptidase;best_blast_hit_trembl_plants=tr|A0A1J7GLN3|A0A1J7GLN3_LUPAN Uncharacterized protein	Aspartyl aminopeptidase; TAIR: AT5G04710.1 Zn-dependent exopeptidases superfamily protein; Swiss-Prot: sp|B9RAJ0|DNPEP_RICCO Probable aspartyl aminopeptidase; TrEMBL-Plants: tr|A0A0L9TZ40|A0A0L9TZ40_PHAAN Uncharacterized protein; Found in the gene: LotjaGi5g1v0267400
LotjaGi5g1v0267400.2.nasc006	LotjaGi5g1v0267400	LotjaGi5g1v0267400	LotjaGi5g1v0267400.2.nasc006.p1																						TRUE	0.99716	1878	484	0.46402	6.85242	1	1	coding	LjG1.1_chr5	57915582	57920963	5382	+		GO:0004177, GO:0006508, GO:0008233, GO:0008237, GO:0008270, GO:0016787, GO:0046872	Aspartyl aminopeptidase;interpro_id=IPR001948 (Peptidase M18);gene_ontology_id=GO:0004177, GO:0006508, GO:0008233, GO:0008237, GO:0008270, GO:0016787, GO:0046872;best_blast_hit_tair=AT5G04710.1 Zn-dependent exopeptidases superfamily protein;best_blast_hit_sprot=sp|B9RAJ0|DNPEP_RICCO Probable aspartyl aminopeptidase;best_blast_hit_trembl_plants=tr|A0A0L9TZ40|A0A0L9TZ40_PHAAN Uncharacterized protein, Aspartyl aminopeptidase;interpro_id=IPR001948 (Peptidase M18);gene_ontology_id=GO:0004177, GO:0006508, GO:0008233, GO:0008237, GO:0008270, GO:0016787, GO:0046872;best_blast_hit_tair=AT5G04710.1 Zn-dependent exopeptidases superfamily protein;best_blast_hit_sprot=sp|B9RAJ0|DNPEP_RICCO Probable aspartyl aminopeptidase;best_blast_hit_trembl_plants=tr|A0A1J7GLN3|A0A1J7GLN3_LUPAN Uncharacterized protein	Aspartyl aminopeptidase; TAIR: AT5G04710.1 Zn-dependent exopeptidases superfamily protein; Swiss-Prot: sp|B9RAJ0|DNPEP_RICCO Probable aspartyl aminopeptidase; TrEMBL-Plants: tr|A0A0L9TZ40|A0A0L9TZ40_PHAAN Uncharacterized protein; Found in the gene: LotjaGi5g1v0267400
LotjaGi5g1v0267400.3	LotjaGi5g1v0267400	LotjaGi5g1v0267400	LotjaGi5g1v0267400.3.p1	PF02127.20	KOG2596	B9RAJ0	Aminopeptidase I zinc metalloprotease (M18)	aminopeptidase activity	sp|B9RAJ0|DNPEP_RICCO Probable aspartyl aminopeptidase OS=Ricinus communis OX=3988 GN=RCOM_1506700 PE=2 SV=2	1.269E-124	1.439E-161	1.492E-138	54.400	57.700	56.700	404	515	449	65	1	52	455	455	455	TRUE	0.99714	1883	461	0.44055	6.83315	1	1	coding	LjG1.1_chr5	57915582	57920963	5382	+		GO:0004177, GO:0006508, GO:0008233, GO:0008237, GO:0008270, GO:0016787, GO:0046872	Aspartyl aminopeptidase;interpro_id=IPR001948 (Peptidase M18);gene_ontology_id=GO:0004177, GO:0006508, GO:0008233, GO:0008237, GO:0008270, GO:0016787, GO:0046872;best_blast_hit_tair=AT5G04710.1 Zn-dependent exopeptidases superfamily protein;best_blast_hit_sprot=sp|B9RAJ0|DNPEP_RICCO Probable aspartyl aminopeptidase;best_blast_hit_trembl_plants=tr|A0A0L9TZ40|A0A0L9TZ40_PHAAN Uncharacterized protein, Aspartyl aminopeptidase;interpro_id=IPR001948 (Peptidase M18);gene_ontology_id=GO:0004177, GO:0006508, GO:0008233, GO:0008237, GO:0008270, GO:0016787, GO:0046872;best_blast_hit_tair=AT5G04710.1 Zn-dependent exopeptidases superfamily protein;best_blast_hit_sprot=sp|B9RAJ0|DNPEP_RICCO Probable aspartyl aminopeptidase;best_blast_hit_trembl_plants=tr|A0A1J7GLN3|A0A1J7GLN3_LUPAN Uncharacterized protein	Aspartyl aminopeptidase; TAIR: AT5G04710.1 Zn-dependent exopeptidases superfamily protein; Swiss-Prot: sp|B9RAJ0|DNPEP_RICCO Probable aspartyl aminopeptidase; TrEMBL-Plants: tr|A0A0L9TZ40|A0A0L9TZ40_PHAAN Uncharacterized protein; Found in the gene: LotjaGi5g1v0267400
LotjaGi5g1v0267400.3.nasc001	LotjaGi5g1v0267400	LotjaGi5g1v0267400	LotjaGi5g1v0267400.3.nasc001.p1																						TRUE	0.99894	1515	249	0.3597	9.72204	1	0.992493	coding	LjG1.1_chr5	57915582	57920963	5382	+		GO:0004177, GO:0006508, GO:0008233, GO:0008237, GO:0008270, GO:0016787, GO:0046872	Aspartyl aminopeptidase;interpro_id=IPR001948 (Peptidase M18);gene_ontology_id=GO:0004177, GO:0006508, GO:0008233, GO:0008237, GO:0008270, GO:0016787, GO:0046872;best_blast_hit_tair=AT5G04710.1 Zn-dependent exopeptidases superfamily protein;best_blast_hit_sprot=sp|B9RAJ0|DNPEP_RICCO Probable aspartyl aminopeptidase;best_blast_hit_trembl_plants=tr|A0A0L9TZ40|A0A0L9TZ40_PHAAN Uncharacterized protein, Aspartyl aminopeptidase;interpro_id=IPR001948 (Peptidase M18);gene_ontology_id=GO:0004177, GO:0006508, GO:0008233, GO:0008237, GO:0008270, GO:0016787, GO:0046872;best_blast_hit_tair=AT5G04710.1 Zn-dependent exopeptidases superfamily protein;best_blast_hit_sprot=sp|B9RAJ0|DNPEP_RICCO Probable aspartyl aminopeptidase;best_blast_hit_trembl_plants=tr|A0A1J7GLN3|A0A1J7GLN3_LUPAN Uncharacterized protein	Aspartyl aminopeptidase; TAIR: AT5G04710.1 Zn-dependent exopeptidases superfamily protein; Swiss-Prot: sp|B9RAJ0|DNPEP_RICCO Probable aspartyl aminopeptidase; TrEMBL-Plants: tr|A0A0L9TZ40|A0A0L9TZ40_PHAAN Uncharacterized protein; Found in the gene: LotjaGi5g1v0267400
LotjaGi5g1v0267400.3.nasc002	LotjaGi5g1v0267400	LotjaGi5g1v0267400	LotjaGi5g1v0267400.3.nasc002.p1																						TRUE	0.99802	1041	279	0.44426	9.55952	1	0.999948	coding	LjG1.1_chr5	57915582	57920963	5382	+		GO:0004177, GO:0006508, GO:0008233, GO:0008237, GO:0008270, GO:0016787, GO:0046872	Aspartyl aminopeptidase;interpro_id=IPR001948 (Peptidase M18);gene_ontology_id=GO:0004177, GO:0006508, GO:0008233, GO:0008237, GO:0008270, GO:0016787, GO:0046872;best_blast_hit_tair=AT5G04710.1 Zn-dependent exopeptidases superfamily protein;best_blast_hit_sprot=sp|B9RAJ0|DNPEP_RICCO Probable aspartyl aminopeptidase;best_blast_hit_trembl_plants=tr|A0A0L9TZ40|A0A0L9TZ40_PHAAN Uncharacterized protein, Aspartyl aminopeptidase;interpro_id=IPR001948 (Peptidase M18);gene_ontology_id=GO:0004177, GO:0006508, GO:0008233, GO:0008237, GO:0008270, GO:0016787, GO:0046872;best_blast_hit_tair=AT5G04710.1 Zn-dependent exopeptidases superfamily protein;best_blast_hit_sprot=sp|B9RAJ0|DNPEP_RICCO Probable aspartyl aminopeptidase;best_blast_hit_trembl_plants=tr|A0A1J7GLN3|A0A1J7GLN3_LUPAN Uncharacterized protein	Aspartyl aminopeptidase; TAIR: AT5G04710.1 Zn-dependent exopeptidases superfamily protein; Swiss-Prot: sp|B9RAJ0|DNPEP_RICCO Probable aspartyl aminopeptidase; TrEMBL-Plants: tr|A0A0L9TZ40|A0A0L9TZ40_PHAAN Uncharacterized protein; Found in the gene: LotjaGi5g1v0267400
LotjaGi5g1v0267400.3.nasc003	LotjaGi5g1v0267400	LotjaGi5g1v0267400	LotjaGi5g1v0267400.3.nasc003.p1																						TRUE	0.99654	1318	365	0.43891	6.26919	1	1	coding	LjG1.1_chr5	57915582	57920963	5382	+		GO:0004177, GO:0006508, GO:0008233, GO:0008237, GO:0008270, GO:0016787, GO:0046872	Aspartyl aminopeptidase;interpro_id=IPR001948 (Peptidase M18);gene_ontology_id=GO:0004177, GO:0006508, GO:0008233, GO:0008237, GO:0008270, GO:0016787, GO:0046872;best_blast_hit_tair=AT5G04710.1 Zn-dependent exopeptidases superfamily protein;best_blast_hit_sprot=sp|B9RAJ0|DNPEP_RICCO Probable aspartyl aminopeptidase;best_blast_hit_trembl_plants=tr|A0A0L9TZ40|A0A0L9TZ40_PHAAN Uncharacterized protein, Aspartyl aminopeptidase;interpro_id=IPR001948 (Peptidase M18);gene_ontology_id=GO:0004177, GO:0006508, GO:0008233, GO:0008237, GO:0008270, GO:0016787, GO:0046872;best_blast_hit_tair=AT5G04710.1 Zn-dependent exopeptidases superfamily protein;best_blast_hit_sprot=sp|B9RAJ0|DNPEP_RICCO Probable aspartyl aminopeptidase;best_blast_hit_trembl_plants=tr|A0A1J7GLN3|A0A1J7GLN3_LUPAN Uncharacterized protein	Aspartyl aminopeptidase; TAIR: AT5G04710.1 Zn-dependent exopeptidases superfamily protein; Swiss-Prot: sp|B9RAJ0|DNPEP_RICCO Probable aspartyl aminopeptidase; TrEMBL-Plants: tr|A0A0L9TZ40|A0A0L9TZ40_PHAAN Uncharacterized protein; Found in the gene: LotjaGi5g1v0267400
LotjaGi5g1v0267400.3.nasc004	LotjaGi5g1v0267400	LotjaGi5g1v0267400	LotjaGi5g1v0267400.3.nasc004.p1																						TRUE	0.99711	1951	406	0.42842	6.49922	1	1	coding	LjG1.1_chr5	57915582	57920963	5382	+		GO:0004177, GO:0006508, GO:0008233, GO:0008237, GO:0008270, GO:0016787, GO:0046872	Aspartyl aminopeptidase;interpro_id=IPR001948 (Peptidase M18);gene_ontology_id=GO:0004177, GO:0006508, GO:0008233, GO:0008237, GO:0008270, GO:0016787, GO:0046872;best_blast_hit_tair=AT5G04710.1 Zn-dependent exopeptidases superfamily protein;best_blast_hit_sprot=sp|B9RAJ0|DNPEP_RICCO Probable aspartyl aminopeptidase;best_blast_hit_trembl_plants=tr|A0A0L9TZ40|A0A0L9TZ40_PHAAN Uncharacterized protein, Aspartyl aminopeptidase;interpro_id=IPR001948 (Peptidase M18);gene_ontology_id=GO:0004177, GO:0006508, GO:0008233, GO:0008237, GO:0008270, GO:0016787, GO:0046872;best_blast_hit_tair=AT5G04710.1 Zn-dependent exopeptidases superfamily protein;best_blast_hit_sprot=sp|B9RAJ0|DNPEP_RICCO Probable aspartyl aminopeptidase;best_blast_hit_trembl_plants=tr|A0A1J7GLN3|A0A1J7GLN3_LUPAN Uncharacterized protein	Aspartyl aminopeptidase; TAIR: AT5G04710.1 Zn-dependent exopeptidases superfamily protein; Swiss-Prot: sp|B9RAJ0|DNPEP_RICCO Probable aspartyl aminopeptidase; TrEMBL-Plants: tr|A0A0L9TZ40|A0A0L9TZ40_PHAAN Uncharacterized protein; Found in the gene: LotjaGi5g1v0267400
LotjaGi5g1v0267400.3.nasc005	LotjaGi5g1v0267400	LotjaGi5g1v0267400	LotjaGi5g1v0267400.3.nasc005.p1																						TRUE	0.99705	1423	467	0.46701	6.54907	1	1	coding	LjG1.1_chr5	57915582	57920963	5382	+		GO:0004177, GO:0006508, GO:0008233, GO:0008237, GO:0008270, GO:0016787, GO:0046872	Aspartyl aminopeptidase;interpro_id=IPR001948 (Peptidase M18);gene_ontology_id=GO:0004177, GO:0006508, GO:0008233, GO:0008237, GO:0008270, GO:0016787, GO:0046872;best_blast_hit_tair=AT5G04710.1 Zn-dependent exopeptidases superfamily protein;best_blast_hit_sprot=sp|B9RAJ0|DNPEP_RICCO Probable aspartyl aminopeptidase;best_blast_hit_trembl_plants=tr|A0A0L9TZ40|A0A0L9TZ40_PHAAN Uncharacterized protein, Aspartyl aminopeptidase;interpro_id=IPR001948 (Peptidase M18);gene_ontology_id=GO:0004177, GO:0006508, GO:0008233, GO:0008237, GO:0008270, GO:0016787, GO:0046872;best_blast_hit_tair=AT5G04710.1 Zn-dependent exopeptidases superfamily protein;best_blast_hit_sprot=sp|B9RAJ0|DNPEP_RICCO Probable aspartyl aminopeptidase;best_blast_hit_trembl_plants=tr|A0A1J7GLN3|A0A1J7GLN3_LUPAN Uncharacterized protein	Aspartyl aminopeptidase; TAIR: AT5G04710.1 Zn-dependent exopeptidases superfamily protein; Swiss-Prot: sp|B9RAJ0|DNPEP_RICCO Probable aspartyl aminopeptidase; TrEMBL-Plants: tr|A0A0L9TZ40|A0A0L9TZ40_PHAAN Uncharacterized protein; Found in the gene: LotjaGi5g1v0267400
LotjaGi5g1v0267400.4	LotjaGi5g1v0267400	LotjaGi5g1v0267400																									852	73	0.34138	10.9295	1	0.0599927	noncoding	LjG1.1_chr5	57915582	57920963	5382	+		GO:0004177, GO:0006508, GO:0008233, GO:0008237, GO:0008270, GO:0016787, GO:0046872	Aspartyl aminopeptidase;interpro_id=IPR001948 (Peptidase M18);gene_ontology_id=GO:0004177, GO:0006508, GO:0008233, GO:0008237, GO:0008270, GO:0016787, GO:0046872;best_blast_hit_tair=AT5G04710.1 Zn-dependent exopeptidases superfamily protein;best_blast_hit_sprot=sp|B9RAJ0|DNPEP_RICCO Probable aspartyl aminopeptidase;best_blast_hit_trembl_plants=tr|A0A0L9TZ40|A0A0L9TZ40_PHAAN Uncharacterized protein, Aspartyl aminopeptidase;interpro_id=IPR001948 (Peptidase M18);gene_ontology_id=GO:0004177, GO:0006508, GO:0008233, GO:0008237, GO:0008270, GO:0016787, GO:0046872;best_blast_hit_tair=AT5G04710.1 Zn-dependent exopeptidases superfamily protein;best_blast_hit_sprot=sp|B9RAJ0|DNPEP_RICCO Probable aspartyl aminopeptidase;best_blast_hit_trembl_plants=tr|A0A1J7GLN3|A0A1J7GLN3_LUPAN Uncharacterized protein	Aspartyl aminopeptidase; TAIR: AT5G04710.1 Zn-dependent exopeptidases superfamily protein; Swiss-Prot: sp|B9RAJ0|DNPEP_RICCO Probable aspartyl aminopeptidase; TrEMBL-Plants: tr|A0A0L9TZ40|A0A0L9TZ40_PHAAN Uncharacterized protein; Found in the gene: LotjaGi5g1v0267400
LotjaGi5g1v0267400.4.nasc001	LotjaGi5g1v0267400	LotjaGi5g1v0267400																									540	70	0.31331	9.3313	1	0.0389925	noncoding	LjG1.1_chr5	57915582	57920963	5382	+		GO:0004177, GO:0006508, GO:0008233, GO:0008237, GO:0008270, GO:0016787, GO:0046872	Aspartyl aminopeptidase;interpro_id=IPR001948 (Peptidase M18);gene_ontology_id=GO:0004177, GO:0006508, GO:0008233, GO:0008237, GO:0008270, GO:0016787, GO:0046872;best_blast_hit_tair=AT5G04710.1 Zn-dependent exopeptidases superfamily protein;best_blast_hit_sprot=sp|B9RAJ0|DNPEP_RICCO Probable aspartyl aminopeptidase;best_blast_hit_trembl_plants=tr|A0A0L9TZ40|A0A0L9TZ40_PHAAN Uncharacterized protein, Aspartyl aminopeptidase;interpro_id=IPR001948 (Peptidase M18);gene_ontology_id=GO:0004177, GO:0006508, GO:0008233, GO:0008237, GO:0008270, GO:0016787, GO:0046872;best_blast_hit_tair=AT5G04710.1 Zn-dependent exopeptidases superfamily protein;best_blast_hit_sprot=sp|B9RAJ0|DNPEP_RICCO Probable aspartyl aminopeptidase;best_blast_hit_trembl_plants=tr|A0A1J7GLN3|A0A1J7GLN3_LUPAN Uncharacterized protein	Aspartyl aminopeptidase; TAIR: AT5G04710.1 Zn-dependent exopeptidases superfamily protein; Swiss-Prot: sp|B9RAJ0|DNPEP_RICCO Probable aspartyl aminopeptidase; TrEMBL-Plants: tr|A0A0L9TZ40|A0A0L9TZ40_PHAAN Uncharacterized protein; Found in the gene: LotjaGi5g1v0267400
LotjaGi5g1v0267500.1.nasc001	LotjaGi5g1v0267500	LotjaGi5g1v0267500	LotjaGi5g1v0267500.1.nasc001.p2																						TRUE	0.99521	13294	222	0.27517	9.68929	1	0.704414	coding	LjG1.1_chr5	57923563	57939134	15572	-		GO:0003676	R3h domain containing protein, putative;interpro_id=IPR001374 (R3H domain), IPR024771 (SUZ domain);gene_ontology_id=GO:0003676;best_blast_hit_tair=AT3G56680.1 Single-stranded nucleic acid binding R3H protein;best_blast_hit_sprot=sp|Q9DCB4|ARP21_MOUSE cAMP-regulated phosphoprotein 21;best_blast_hit_trembl_plants=tr|A0A0B2NZL5|A0A0B2NZL5_GLYSO R3H domain-containing protein 2, R3h domain containing protein, putative;interpro_id=IPR001374 (R3H domain), IPR024771 (SUZ domain);gene_ontology_id=GO:0003676;best_blast_hit_tair=AT3G56680.1 Single-stranded nucleic acid binding R3H protein;best_blast_hit_sprot=sp|Q80TM6|R3HD2_MOUSE R3H domain-containing protein 2;best_blast_hit_trembl_plants=tr|G7I367|G7I367_MEDTR Single-stranded nucleic acid-binding protein R3H	R3h domain containing protein, putative; TAIR: AT3G56680.1 Single-stranded nucleic acid binding R3H protein; Swiss-Prot: sp|Q80TM6|R3HD2_MOUSE R3H domain-containing protein 2; TrEMBL-Plants: tr|G7I367|G7I367_MEDTR Single-stranded nucleic acid-binding protein R3H; Found in the gene: LotjaGi5g1v0267500, R3h domain containing protein, putative; TAIR: AT3G56680.1 Single-stranded nucleic acid binding R3H protein; Swiss-Prot: sp|Q9DCB4|ARP21_MOUSE cAMP-regulated phosphoprotein 21; TrEMBL-Plants: tr|A0A0B2NZL5|A0A0B2NZL5_GLYSO R3H domain-containing protein 2; Found in the gene: LotjaGi5g1v0267500	PF01424.28, PF12752.12, R3H, SUZ
LotjaGi5g1v0267500.1.nasc001	LotjaGi5g1v0267500	LotjaGi5g1v0267500	LotjaGi5g1v0267500.1.nasc001.p3																						TRUE	0.99759	13294	222	0.27517	9.68929	1	0.704414	coding	LjG1.1_chr5	57923563	57939134	15572	-		GO:0003676	R3h domain containing protein, putative;interpro_id=IPR001374 (R3H domain), IPR024771 (SUZ domain);gene_ontology_id=GO:0003676;best_blast_hit_tair=AT3G56680.1 Single-stranded nucleic acid binding R3H protein;best_blast_hit_sprot=sp|Q9DCB4|ARP21_MOUSE cAMP-regulated phosphoprotein 21;best_blast_hit_trembl_plants=tr|A0A0B2NZL5|A0A0B2NZL5_GLYSO R3H domain-containing protein 2, R3h domain containing protein, putative;interpro_id=IPR001374 (R3H domain), IPR024771 (SUZ domain);gene_ontology_id=GO:0003676;best_blast_hit_tair=AT3G56680.1 Single-stranded nucleic acid binding R3H protein;best_blast_hit_sprot=sp|Q80TM6|R3HD2_MOUSE R3H domain-containing protein 2;best_blast_hit_trembl_plants=tr|G7I367|G7I367_MEDTR Single-stranded nucleic acid-binding protein R3H	R3h domain containing protein, putative; TAIR: AT3G56680.1 Single-stranded nucleic acid binding R3H protein; Swiss-Prot: sp|Q80TM6|R3HD2_MOUSE R3H domain-containing protein 2; TrEMBL-Plants: tr|G7I367|G7I367_MEDTR Single-stranded nucleic acid-binding protein R3H; Found in the gene: LotjaGi5g1v0267500, R3h domain containing protein, putative; TAIR: AT3G56680.1 Single-stranded nucleic acid binding R3H protein; Swiss-Prot: sp|Q9DCB4|ARP21_MOUSE cAMP-regulated phosphoprotein 21; TrEMBL-Plants: tr|A0A0B2NZL5|A0A0B2NZL5_GLYSO R3H domain-containing protein 2; Found in the gene: LotjaGi5g1v0267500	PF01424.28, PF12752.12, R3H, SUZ
LotjaGi5g1v0267500.1.nasc001	LotjaGi5g1v0267500	LotjaGi5g1v0267500	LotjaGi5g1v0267500.1.nasc001.p4																						FALSE	0.20838	13294	222	0.27517	9.68929	1	0.704414	coding	LjG1.1_chr5	57923563	57939134	15572	-		GO:0003676	R3h domain containing protein, putative;interpro_id=IPR001374 (R3H domain), IPR024771 (SUZ domain);gene_ontology_id=GO:0003676;best_blast_hit_tair=AT3G56680.1 Single-stranded nucleic acid binding R3H protein;best_blast_hit_sprot=sp|Q9DCB4|ARP21_MOUSE cAMP-regulated phosphoprotein 21;best_blast_hit_trembl_plants=tr|A0A0B2NZL5|A0A0B2NZL5_GLYSO R3H domain-containing protein 2, R3h domain containing protein, putative;interpro_id=IPR001374 (R3H domain), IPR024771 (SUZ domain);gene_ontology_id=GO:0003676;best_blast_hit_tair=AT3G56680.1 Single-stranded nucleic acid binding R3H protein;best_blast_hit_sprot=sp|Q80TM6|R3HD2_MOUSE R3H domain-containing protein 2;best_blast_hit_trembl_plants=tr|G7I367|G7I367_MEDTR Single-stranded nucleic acid-binding protein R3H	R3h domain containing protein, putative; TAIR: AT3G56680.1 Single-stranded nucleic acid binding R3H protein; Swiss-Prot: sp|Q80TM6|R3HD2_MOUSE R3H domain-containing protein 2; TrEMBL-Plants: tr|G7I367|G7I367_MEDTR Single-stranded nucleic acid-binding protein R3H; Found in the gene: LotjaGi5g1v0267500, R3h domain containing protein, putative; TAIR: AT3G56680.1 Single-stranded nucleic acid binding R3H protein; Swiss-Prot: sp|Q9DCB4|ARP21_MOUSE cAMP-regulated phosphoprotein 21; TrEMBL-Plants: tr|A0A0B2NZL5|A0A0B2NZL5_GLYSO R3H domain-containing protein 2; Found in the gene: LotjaGi5g1v0267500	PF01424.28, PF12752.12, R3H, SUZ
LotjaGi5g1v0267500.1.nasc001	LotjaGi5g1v0267500	LotjaGi5g1v0267500	LotjaGi5g1v0267500.1.nasc001.p1																						TRUE	0.99928	13294	222	0.27517	9.68929	1	0.704414	coding	LjG1.1_chr5	57923563	57939134	15572	-		GO:0003676	R3h domain containing protein, putative;interpro_id=IPR001374 (R3H domain), IPR024771 (SUZ domain);gene_ontology_id=GO:0003676;best_blast_hit_tair=AT3G56680.1 Single-stranded nucleic acid binding R3H protein;best_blast_hit_sprot=sp|Q9DCB4|ARP21_MOUSE cAMP-regulated phosphoprotein 21;best_blast_hit_trembl_plants=tr|A0A0B2NZL5|A0A0B2NZL5_GLYSO R3H domain-containing protein 2, R3h domain containing protein, putative;interpro_id=IPR001374 (R3H domain), IPR024771 (SUZ domain);gene_ontology_id=GO:0003676;best_blast_hit_tair=AT3G56680.1 Single-stranded nucleic acid binding R3H protein;best_blast_hit_sprot=sp|Q80TM6|R3HD2_MOUSE R3H domain-containing protein 2;best_blast_hit_trembl_plants=tr|G7I367|G7I367_MEDTR Single-stranded nucleic acid-binding protein R3H	R3h domain containing protein, putative; TAIR: AT3G56680.1 Single-stranded nucleic acid binding R3H protein; Swiss-Prot: sp|Q80TM6|R3HD2_MOUSE R3H domain-containing protein 2; TrEMBL-Plants: tr|G7I367|G7I367_MEDTR Single-stranded nucleic acid-binding protein R3H; Found in the gene: LotjaGi5g1v0267500, R3h domain containing protein, putative; TAIR: AT3G56680.1 Single-stranded nucleic acid binding R3H protein; Swiss-Prot: sp|Q9DCB4|ARP21_MOUSE cAMP-regulated phosphoprotein 21; TrEMBL-Plants: tr|A0A0B2NZL5|A0A0B2NZL5_GLYSO R3H domain-containing protein 2; Found in the gene: LotjaGi5g1v0267500	PF01424.28, PF12752.12, R3H, SUZ
LotjaGi5g1v0267500.2.nasc001	LotjaGi5g1v0267500	LotjaGi5g1v0267500	LotjaGi5g1v0267500.2.nasc001.p1																						TRUE	0.99521	6955	101	0.25289	4.18559	1	0.649842	coding	LjG1.1_chr5	57923563	57939134	15572	-		GO:0003676	R3h domain containing protein, putative;interpro_id=IPR001374 (R3H domain), IPR024771 (SUZ domain);gene_ontology_id=GO:0003676;best_blast_hit_tair=AT3G56680.1 Single-stranded nucleic acid binding R3H protein;best_blast_hit_sprot=sp|Q9DCB4|ARP21_MOUSE cAMP-regulated phosphoprotein 21;best_blast_hit_trembl_plants=tr|A0A0B2NZL5|A0A0B2NZL5_GLYSO R3H domain-containing protein 2, R3h domain containing protein, putative;interpro_id=IPR001374 (R3H domain), IPR024771 (SUZ domain);gene_ontology_id=GO:0003676;best_blast_hit_tair=AT3G56680.1 Single-stranded nucleic acid binding R3H protein;best_blast_hit_sprot=sp|Q80TM6|R3HD2_MOUSE R3H domain-containing protein 2;best_blast_hit_trembl_plants=tr|G7I367|G7I367_MEDTR Single-stranded nucleic acid-binding protein R3H	R3h domain containing protein, putative; TAIR: AT3G56680.1 Single-stranded nucleic acid binding R3H protein; Swiss-Prot: sp|Q80TM6|R3HD2_MOUSE R3H domain-containing protein 2; TrEMBL-Plants: tr|G7I367|G7I367_MEDTR Single-stranded nucleic acid-binding protein R3H; Found in the gene: LotjaGi5g1v0267500, R3h domain containing protein, putative; TAIR: AT3G56680.1 Single-stranded nucleic acid binding R3H protein; Swiss-Prot: sp|Q9DCB4|ARP21_MOUSE cAMP-regulated phosphoprotein 21; TrEMBL-Plants: tr|A0A0B2NZL5|A0A0B2NZL5_GLYSO R3H domain-containing protein 2; Found in the gene: LotjaGi5g1v0267500	PF01424.28, PF12752.12, R3H, SUZ
LotjaGi5g1v0267500.2.nasc002	LotjaGi5g1v0267500	LotjaGi5g1v0267500	LotjaGi5g1v0267500.2.nasc002.p3																						FALSE	0.20838	14911	345	0.27517	6.19968	1	0.999871	coding	LjG1.1_chr5	57923563	57939134	15572	-		GO:0003676	R3h domain containing protein, putative;interpro_id=IPR001374 (R3H domain), IPR024771 (SUZ domain);gene_ontology_id=GO:0003676;best_blast_hit_tair=AT3G56680.1 Single-stranded nucleic acid binding R3H protein;best_blast_hit_sprot=sp|Q9DCB4|ARP21_MOUSE cAMP-regulated phosphoprotein 21;best_blast_hit_trembl_plants=tr|A0A0B2NZL5|A0A0B2NZL5_GLYSO R3H domain-containing protein 2, R3h domain containing protein, putative;interpro_id=IPR001374 (R3H domain), IPR024771 (SUZ domain);gene_ontology_id=GO:0003676;best_blast_hit_tair=AT3G56680.1 Single-stranded nucleic acid binding R3H protein;best_blast_hit_sprot=sp|Q80TM6|R3HD2_MOUSE R3H domain-containing protein 2;best_blast_hit_trembl_plants=tr|G7I367|G7I367_MEDTR Single-stranded nucleic acid-binding protein R3H	R3h domain containing protein, putative; TAIR: AT3G56680.1 Single-stranded nucleic acid binding R3H protein; Swiss-Prot: sp|Q80TM6|R3HD2_MOUSE R3H domain-containing protein 2; TrEMBL-Plants: tr|G7I367|G7I367_MEDTR Single-stranded nucleic acid-binding protein R3H; Found in the gene: LotjaGi5g1v0267500, R3h domain containing protein, putative; TAIR: AT3G56680.1 Single-stranded nucleic acid binding R3H protein; Swiss-Prot: sp|Q9DCB4|ARP21_MOUSE cAMP-regulated phosphoprotein 21; TrEMBL-Plants: tr|A0A0B2NZL5|A0A0B2NZL5_GLYSO R3H domain-containing protein 2; Found in the gene: LotjaGi5g1v0267500	PF01424.28, PF12752.12, R3H, SUZ
LotjaGi5g1v0267500.2.nasc002	LotjaGi5g1v0267500	LotjaGi5g1v0267500	LotjaGi5g1v0267500.2.nasc002.p1																						TRUE	0.99792	14911	345	0.27517	6.19968	1	0.999871	coding	LjG1.1_chr5	57923563	57939134	15572	-		GO:0003676	R3h domain containing protein, putative;interpro_id=IPR001374 (R3H domain), IPR024771 (SUZ domain);gene_ontology_id=GO:0003676;best_blast_hit_tair=AT3G56680.1 Single-stranded nucleic acid binding R3H protein;best_blast_hit_sprot=sp|Q9DCB4|ARP21_MOUSE cAMP-regulated phosphoprotein 21;best_blast_hit_trembl_plants=tr|A0A0B2NZL5|A0A0B2NZL5_GLYSO R3H domain-containing protein 2, R3h domain containing protein, putative;interpro_id=IPR001374 (R3H domain), IPR024771 (SUZ domain);gene_ontology_id=GO:0003676;best_blast_hit_tair=AT3G56680.1 Single-stranded nucleic acid binding R3H protein;best_blast_hit_sprot=sp|Q80TM6|R3HD2_MOUSE R3H domain-containing protein 2;best_blast_hit_trembl_plants=tr|G7I367|G7I367_MEDTR Single-stranded nucleic acid-binding protein R3H	R3h domain containing protein, putative; TAIR: AT3G56680.1 Single-stranded nucleic acid binding R3H protein; Swiss-Prot: sp|Q80TM6|R3HD2_MOUSE R3H domain-containing protein 2; TrEMBL-Plants: tr|G7I367|G7I367_MEDTR Single-stranded nucleic acid-binding protein R3H; Found in the gene: LotjaGi5g1v0267500, R3h domain containing protein, putative; TAIR: AT3G56680.1 Single-stranded nucleic acid binding R3H protein; Swiss-Prot: sp|Q9DCB4|ARP21_MOUSE cAMP-regulated phosphoprotein 21; TrEMBL-Plants: tr|A0A0B2NZL5|A0A0B2NZL5_GLYSO R3H domain-containing protein 2; Found in the gene: LotjaGi5g1v0267500	PF01424.28, PF12752.12, R3H, SUZ
LotjaGi5g1v0267500.2.nasc002	LotjaGi5g1v0267500	LotjaGi5g1v0267500	LotjaGi5g1v0267500.2.nasc002.p4																						TRUE	0.99836	14911	345	0.27517	6.19968	1	0.999871	coding	LjG1.1_chr5	57923563	57939134	15572	-		GO:0003676	R3h domain containing protein, putative;interpro_id=IPR001374 (R3H domain), IPR024771 (SUZ domain);gene_ontology_id=GO:0003676;best_blast_hit_tair=AT3G56680.1 Single-stranded nucleic acid binding R3H protein;best_blast_hit_sprot=sp|Q9DCB4|ARP21_MOUSE cAMP-regulated phosphoprotein 21;best_blast_hit_trembl_plants=tr|A0A0B2NZL5|A0A0B2NZL5_GLYSO R3H domain-containing protein 2, R3h domain containing protein, putative;interpro_id=IPR001374 (R3H domain), IPR024771 (SUZ domain);gene_ontology_id=GO:0003676;best_blast_hit_tair=AT3G56680.1 Single-stranded nucleic acid binding R3H protein;best_blast_hit_sprot=sp|Q80TM6|R3HD2_MOUSE R3H domain-containing protein 2;best_blast_hit_trembl_plants=tr|G7I367|G7I367_MEDTR Single-stranded nucleic acid-binding protein R3H	R3h domain containing protein, putative; TAIR: AT3G56680.1 Single-stranded nucleic acid binding R3H protein; Swiss-Prot: sp|Q80TM6|R3HD2_MOUSE R3H domain-containing protein 2; TrEMBL-Plants: tr|G7I367|G7I367_MEDTR Single-stranded nucleic acid-binding protein R3H; Found in the gene: LotjaGi5g1v0267500, R3h domain containing protein, putative; TAIR: AT3G56680.1 Single-stranded nucleic acid binding R3H protein; Swiss-Prot: sp|Q9DCB4|ARP21_MOUSE cAMP-regulated phosphoprotein 21; TrEMBL-Plants: tr|A0A0B2NZL5|A0A0B2NZL5_GLYSO R3H domain-containing protein 2; Found in the gene: LotjaGi5g1v0267500	PF01424.28, PF12752.12, R3H, SUZ
LotjaGi5g1v0267500.2.nasc002	LotjaGi5g1v0267500	LotjaGi5g1v0267500	LotjaGi5g1v0267500.2.nasc002.p2																						TRUE	0.99759	14911	345	0.27517	6.19968	1	0.999871	coding	LjG1.1_chr5	57923563	57939134	15572	-		GO:0003676	R3h domain containing protein, putative;interpro_id=IPR001374 (R3H domain), IPR024771 (SUZ domain);gene_ontology_id=GO:0003676;best_blast_hit_tair=AT3G56680.1 Single-stranded nucleic acid binding R3H protein;best_blast_hit_sprot=sp|Q9DCB4|ARP21_MOUSE cAMP-regulated phosphoprotein 21;best_blast_hit_trembl_plants=tr|A0A0B2NZL5|A0A0B2NZL5_GLYSO R3H domain-containing protein 2, R3h domain containing protein, putative;interpro_id=IPR001374 (R3H domain), IPR024771 (SUZ domain);gene_ontology_id=GO:0003676;best_blast_hit_tair=AT3G56680.1 Single-stranded nucleic acid binding R3H protein;best_blast_hit_sprot=sp|Q80TM6|R3HD2_MOUSE R3H domain-containing protein 2;best_blast_hit_trembl_plants=tr|G7I367|G7I367_MEDTR Single-stranded nucleic acid-binding protein R3H	R3h domain containing protein, putative; TAIR: AT3G56680.1 Single-stranded nucleic acid binding R3H protein; Swiss-Prot: sp|Q80TM6|R3HD2_MOUSE R3H domain-containing protein 2; TrEMBL-Plants: tr|G7I367|G7I367_MEDTR Single-stranded nucleic acid-binding protein R3H; Found in the gene: LotjaGi5g1v0267500, R3h domain containing protein, putative; TAIR: AT3G56680.1 Single-stranded nucleic acid binding R3H protein; Swiss-Prot: sp|Q9DCB4|ARP21_MOUSE cAMP-regulated phosphoprotein 21; TrEMBL-Plants: tr|A0A0B2NZL5|A0A0B2NZL5_GLYSO R3H domain-containing protein 2; Found in the gene: LotjaGi5g1v0267500	PF01424.28, PF12752.12, R3H, SUZ
LotjaGi5g1v0267600.1	LotjaGi5g1v0267600	LotjaGi5g1v0267600	LotjaGi5g1v0267600.1.p1																						TRUE	0.99504	1723	385	0.45202	8.8209	1	1	coding	LjG1.1_chr5	57946346	57948941	2596	-		GO:0003677, GO:0005634, GO:0006351, GO:0006355	Two-component response regulator;interpro_id=IPR009057 (Homeobox domain-like);gene_ontology_id=GO:0003677, GO:0005634, GO:0006351, GO:0006355;best_blast_hit_tair=AT1G68670.1 myb-like transcription factor family protein;best_blast_hit_sprot=sp|Q9ZQ85|EFM_ARATH Myb family transcription factor EFM;best_blast_hit_trembl_plants=tr|A0A0B2NV35|A0A0B2NV35_GLYSO Two-component response regulator ARR18	Two-component response regulator; TAIR: AT1G68670.1 myb-like transcription factor family protein; Swiss-Prot: sp|Q9ZQ85|EFM_ARATH Myb family transcription factor EFM; TrEMBL-Plants: tr|A0A0B2NV35|A0A0B2NV35_GLYSO Two-component response regulator ARR18; Found in the gene: LotjaGi5g1v0267600	Myb_DNA-binding, PF00249.37
LotjaGi5g1v0267600.1.nasc001	LotjaGi5g1v0267600	LotjaGi5g1v0267600																									480	74	0.34386	7.79695	1	0.0504045	noncoding	LjG1.1_chr5	57946346	57948941	2596	-		GO:0003677, GO:0005634, GO:0006351, GO:0006355	Two-component response regulator;interpro_id=IPR009057 (Homeobox domain-like);gene_ontology_id=GO:0003677, GO:0005634, GO:0006351, GO:0006355;best_blast_hit_tair=AT1G68670.1 myb-like transcription factor family protein;best_blast_hit_sprot=sp|Q9ZQ85|EFM_ARATH Myb family transcription factor EFM;best_blast_hit_trembl_plants=tr|A0A0B2NV35|A0A0B2NV35_GLYSO Two-component response regulator ARR18	Two-component response regulator; TAIR: AT1G68670.1 myb-like transcription factor family protein; Swiss-Prot: sp|Q9ZQ85|EFM_ARATH Myb family transcription factor EFM; TrEMBL-Plants: tr|A0A0B2NV35|A0A0B2NV35_GLYSO Two-component response regulator ARR18; Found in the gene: LotjaGi5g1v0267600	Myb_DNA-binding, PF00249.37
LotjaGi5g1v0267600.1.nasc002	LotjaGi5g1v0267600	LotjaGi5g1v0267600	LotjaGi5g1v0267600.1.nasc002.p2																						FALSE	0.0007	713	135	0.44273	4.83566	1	0.960002	coding	LjG1.1_chr5	57946346	57948941	2596	-		GO:0003677, GO:0005634, GO:0006351, GO:0006355	Two-component response regulator;interpro_id=IPR009057 (Homeobox domain-like);gene_ontology_id=GO:0003677, GO:0005634, GO:0006351, GO:0006355;best_blast_hit_tair=AT1G68670.1 myb-like transcription factor family protein;best_blast_hit_sprot=sp|Q9ZQ85|EFM_ARATH Myb family transcription factor EFM;best_blast_hit_trembl_plants=tr|A0A0B2NV35|A0A0B2NV35_GLYSO Two-component response regulator ARR18	Two-component response regulator; TAIR: AT1G68670.1 myb-like transcription factor family protein; Swiss-Prot: sp|Q9ZQ85|EFM_ARATH Myb family transcription factor EFM; TrEMBL-Plants: tr|A0A0B2NV35|A0A0B2NV35_GLYSO Two-component response regulator ARR18; Found in the gene: LotjaGi5g1v0267600	Myb_DNA-binding, PF00249.37
LotjaGi5g1v0267600.1.nasc002	LotjaGi5g1v0267600	LotjaGi5g1v0267600	LotjaGi5g1v0267600.1.nasc002.p1																						TRUE	0.99609	713	135	0.44273	4.83566	1	0.960002	coding	LjG1.1_chr5	57946346	57948941	2596	-		GO:0003677, GO:0005634, GO:0006351, GO:0006355	Two-component response regulator;interpro_id=IPR009057 (Homeobox domain-like);gene_ontology_id=GO:0003677, GO:0005634, GO:0006351, GO:0006355;best_blast_hit_tair=AT1G68670.1 myb-like transcription factor family protein;best_blast_hit_sprot=sp|Q9ZQ85|EFM_ARATH Myb family transcription factor EFM;best_blast_hit_trembl_plants=tr|A0A0B2NV35|A0A0B2NV35_GLYSO Two-component response regulator ARR18	Two-component response regulator; TAIR: AT1G68670.1 myb-like transcription factor family protein; Swiss-Prot: sp|Q9ZQ85|EFM_ARATH Myb family transcription factor EFM; TrEMBL-Plants: tr|A0A0B2NV35|A0A0B2NV35_GLYSO Two-component response regulator ARR18; Found in the gene: LotjaGi5g1v0267600	Myb_DNA-binding, PF00249.37
LotjaGi5g1v0267600.1.nasc003	LotjaGi5g1v0267600	LotjaGi5g1v0267600	LotjaGi5g1v0267600.1.nasc003.p1		2QSXV	Q9FPE8		primary root development	sp|Q9FPE8|HHO3_ARATH Transcription factor HHO3 OS=Arabidopsis thaliana OX=3702 GN=HHO3 PE=1 SV=1		3.239E-71	3.846E-45		53.200	40.000		242	167		1	1		239	239	TRUE	0.99797	1020	240	0.47643	6.34166	1	0.99992	coding	LjG1.1_chr5	57946346	57948941	2596	-		GO:0003677, GO:0005634, GO:0006351, GO:0006355	Two-component response regulator;interpro_id=IPR009057 (Homeobox domain-like);gene_ontology_id=GO:0003677, GO:0005634, GO:0006351, GO:0006355;best_blast_hit_tair=AT1G68670.1 myb-like transcription factor family protein;best_blast_hit_sprot=sp|Q9ZQ85|EFM_ARATH Myb family transcription factor EFM;best_blast_hit_trembl_plants=tr|A0A0B2NV35|A0A0B2NV35_GLYSO Two-component response regulator ARR18	Two-component response regulator; TAIR: AT1G68670.1 myb-like transcription factor family protein; Swiss-Prot: sp|Q9ZQ85|EFM_ARATH Myb family transcription factor EFM; TrEMBL-Plants: tr|A0A0B2NV35|A0A0B2NV35_GLYSO Two-component response regulator ARR18; Found in the gene: LotjaGi5g1v0267600	Myb_DNA-binding, PF00249.37
LotjaGi5g1v0267600.1.nasc004	LotjaGi5g1v0267600	LotjaGi5g1v0267600	LotjaGi5g1v0267600.1.nasc004.p1																						TRUE	0.99756	1549	265	0.45716	7.04698	1	0.999974	coding	LjG1.1_chr5	57946346	57948941	2596	-		GO:0003677, GO:0005634, GO:0006351, GO:0006355	Two-component response regulator;interpro_id=IPR009057 (Homeobox domain-like);gene_ontology_id=GO:0003677, GO:0005634, GO:0006351, GO:0006355;best_blast_hit_tair=AT1G68670.1 myb-like transcription factor family protein;best_blast_hit_sprot=sp|Q9ZQ85|EFM_ARATH Myb family transcription factor EFM;best_blast_hit_trembl_plants=tr|A0A0B2NV35|A0A0B2NV35_GLYSO Two-component response regulator ARR18	Two-component response regulator; TAIR: AT1G68670.1 myb-like transcription factor family protein; Swiss-Prot: sp|Q9ZQ85|EFM_ARATH Myb family transcription factor EFM; TrEMBL-Plants: tr|A0A0B2NV35|A0A0B2NV35_GLYSO Two-component response regulator ARR18; Found in the gene: LotjaGi5g1v0267600	Myb_DNA-binding, PF00249.37
LotjaGi5g1v0267700.1	LotjaGi5g1v0267700	LotjaGi5g1v0267700	LotjaGi5g1v0267700.1.p1		2QPYS	F4HWL3		protein serine/threonine kinase activity	sp|F4HWL3|RLP4_ARATH Receptor-like protein 4 OS=Arabidopsis thaliana OX=3702 GN=RLP4 PE=2 SV=1		3.794E-18	8.753E-88		34.600	35.100		93	308		424	44		580	580	TRUE	0.96641	4322	627	0.38124	5.62873	1	1	coding	LjG1.1_chr5	57993761	58001085	7325	-		GO:0016020, GO:0016021, GO:0016301, GO:0016310	Leucine-rich repeat receptor-like protein kinase;interpro_id=IPR024788 (Malectin-like carbohydrate-binding domain), IPR032675 (Leucine-rich repeat domain%2C L domain-like);gene_ontology_id=GO:0016020, GO:0016021, GO:0016301, GO:0016310;best_blast_hit_tair=AT1G25570.1 Di-glucose binding protein with Leucine-rich repeat domain-containing protein;best_blast_hit_sprot=sp|Q9ZQQ7|Y2144_ARATH Putative leucine-rich repeat receptor-like serine/threonine-protein kinase At2g14440;best_blast_hit_trembl_plants=tr|A0A072VPY1|A0A072VPY1_MEDTR Carbohydrate-binding protein of the ER protein		LRR_1, Malectin_like, PF00560.39, PF12819.13
LotjaGi5g1v0267700.1.nasc001	LotjaGi5g1v0267700	LotjaGi5g1v0267700	LotjaGi5g1v0267700.1.nasc001.p1																						TRUE	0.92317	3137	397	0.3942	4.98901	1	1	coding	LjG1.1_chr5	57993761	58001085	7325	-		GO:0016020, GO:0016021, GO:0016301, GO:0016310	Leucine-rich repeat receptor-like protein kinase;interpro_id=IPR024788 (Malectin-like carbohydrate-binding domain), IPR032675 (Leucine-rich repeat domain%2C L domain-like);gene_ontology_id=GO:0016020, GO:0016021, GO:0016301, GO:0016310;best_blast_hit_tair=AT1G25570.1 Di-glucose binding protein with Leucine-rich repeat domain-containing protein;best_blast_hit_sprot=sp|Q9ZQQ7|Y2144_ARATH Putative leucine-rich repeat receptor-like serine/threonine-protein kinase At2g14440;best_blast_hit_trembl_plants=tr|A0A072VPY1|A0A072VPY1_MEDTR Carbohydrate-binding protein of the ER protein		LRR_1, Malectin_like, PF00560.39, PF12819.13
LotjaGi5g1v0267700.1.nasc002	LotjaGi5g1v0267700	LotjaGi5g1v0267700	LotjaGi5g1v0267700.1.nasc002.p1																						TRUE	0.92478	3565	428	0.37243	5.32891	1	1	coding	LjG1.1_chr5	57993761	58001085	7325	-		GO:0016020, GO:0016021, GO:0016301, GO:0016310	Leucine-rich repeat receptor-like protein kinase;interpro_id=IPR024788 (Malectin-like carbohydrate-binding domain), IPR032675 (Leucine-rich repeat domain%2C L domain-like);gene_ontology_id=GO:0016020, GO:0016021, GO:0016301, GO:0016310;best_blast_hit_tair=AT1G25570.1 Di-glucose binding protein with Leucine-rich repeat domain-containing protein;best_blast_hit_sprot=sp|Q9ZQQ7|Y2144_ARATH Putative leucine-rich repeat receptor-like serine/threonine-protein kinase At2g14440;best_blast_hit_trembl_plants=tr|A0A072VPY1|A0A072VPY1_MEDTR Carbohydrate-binding protein of the ER protein		LRR_1, Malectin_like, PF00560.39, PF12819.13
LotjaGi5g1v0267700.1.nasc003	LotjaGi5g1v0267700	LotjaGi5g1v0267700	LotjaGi5g1v0267700.1.nasc003.p1																						TRUE	0.92966	3907	452	0.36995	5.15583	1	1	coding	LjG1.1_chr5	57993761	58001085	7325	-		GO:0016020, GO:0016021, GO:0016301, GO:0016310	Leucine-rich repeat receptor-like protein kinase;interpro_id=IPR024788 (Malectin-like carbohydrate-binding domain), IPR032675 (Leucine-rich repeat domain%2C L domain-like);gene_ontology_id=GO:0016020, GO:0016021, GO:0016301, GO:0016310;best_blast_hit_tair=AT1G25570.1 Di-glucose binding protein with Leucine-rich repeat domain-containing protein;best_blast_hit_sprot=sp|Q9ZQQ7|Y2144_ARATH Putative leucine-rich repeat receptor-like serine/threonine-protein kinase At2g14440;best_blast_hit_trembl_plants=tr|A0A072VPY1|A0A072VPY1_MEDTR Carbohydrate-binding protein of the ER protein		LRR_1, Malectin_like, PF00560.39, PF12819.13
LotjaGi5g1v0267700.1.nasc004	LotjaGi5g1v0267700	LotjaGi5g1v0267700	LotjaGi5g1v0267700.1.nasc004.p1																						TRUE	0.93666	3586	475	0.37243	5.10354	1	1	coding	LjG1.1_chr5	57993761	58001085	7325	-		GO:0016020, GO:0016021, GO:0016301, GO:0016310	Leucine-rich repeat receptor-like protein kinase;interpro_id=IPR024788 (Malectin-like carbohydrate-binding domain), IPR032675 (Leucine-rich repeat domain%2C L domain-like);gene_ontology_id=GO:0016020, GO:0016021, GO:0016301, GO:0016310;best_blast_hit_tair=AT1G25570.1 Di-glucose binding protein with Leucine-rich repeat domain-containing protein;best_blast_hit_sprot=sp|Q9ZQQ7|Y2144_ARATH Putative leucine-rich repeat receptor-like serine/threonine-protein kinase At2g14440;best_blast_hit_trembl_plants=tr|A0A072VPY1|A0A072VPY1_MEDTR Carbohydrate-binding protein of the ER protein		LRR_1, Malectin_like, PF00560.39, PF12819.13
LotjaGi5g1v0267700.1.nasc005	LotjaGi5g1v0267700	LotjaGi5g1v0267700	LotjaGi5g1v0267700.1.nasc005.p1																						TRUE	0.94553	3628	498	0.36964	5.0442	1	1	coding	LjG1.1_chr5	57993761	58001085	7325	-		GO:0016020, GO:0016021, GO:0016301, GO:0016310	Leucine-rich repeat receptor-like protein kinase;interpro_id=IPR024788 (Malectin-like carbohydrate-binding domain), IPR032675 (Leucine-rich repeat domain%2C L domain-like);gene_ontology_id=GO:0016020, GO:0016021, GO:0016301, GO:0016310;best_blast_hit_tair=AT1G25570.1 Di-glucose binding protein with Leucine-rich repeat domain-containing protein;best_blast_hit_sprot=sp|Q9ZQQ7|Y2144_ARATH Putative leucine-rich repeat receptor-like serine/threonine-protein kinase At2g14440;best_blast_hit_trembl_plants=tr|A0A072VPY1|A0A072VPY1_MEDTR Carbohydrate-binding protein of the ER protein		LRR_1, Malectin_like, PF00560.39, PF12819.13
LotjaGi5g1v0267700.1.nasc006	LotjaGi5g1v0267700	LotjaGi5g1v0267700	LotjaGi5g1v0267700.1.nasc006.p1																						TRUE	0.95506	4269	530	0.37243	4.95547	1	1	coding	LjG1.1_chr5	57993761	58001085	7325	-		GO:0016020, GO:0016021, GO:0016301, GO:0016310	Leucine-rich repeat receptor-like protein kinase;interpro_id=IPR024788 (Malectin-like carbohydrate-binding domain), IPR032675 (Leucine-rich repeat domain%2C L domain-like);gene_ontology_id=GO:0016020, GO:0016021, GO:0016301, GO:0016310;best_blast_hit_tair=AT1G25570.1 Di-glucose binding protein with Leucine-rich repeat domain-containing protein;best_blast_hit_sprot=sp|Q9ZQQ7|Y2144_ARATH Putative leucine-rich repeat receptor-like serine/threonine-protein kinase At2g14440;best_blast_hit_trembl_plants=tr|A0A072VPY1|A0A072VPY1_MEDTR Carbohydrate-binding protein of the ER protein		LRR_1, Malectin_like, PF00560.39, PF12819.13
LotjaGi5g1v0267700.1.nasc007	LotjaGi5g1v0267700	LotjaGi5g1v0267700	LotjaGi5g1v0267700.1.nasc007.p1																						TRUE	0.96197	4393	604	0.35484	5.16839	1	1	coding	LjG1.1_chr5	57993761	58001085	7325	-		GO:0016020, GO:0016021, GO:0016301, GO:0016310	Leucine-rich repeat receptor-like protein kinase;interpro_id=IPR024788 (Malectin-like carbohydrate-binding domain), IPR032675 (Leucine-rich repeat domain%2C L domain-like);gene_ontology_id=GO:0016020, GO:0016021, GO:0016301, GO:0016310;best_blast_hit_tair=AT1G25570.1 Di-glucose binding protein with Leucine-rich repeat domain-containing protein;best_blast_hit_sprot=sp|Q9ZQQ7|Y2144_ARATH Putative leucine-rich repeat receptor-like serine/threonine-protein kinase At2g14440;best_blast_hit_trembl_plants=tr|A0A072VPY1|A0A072VPY1_MEDTR Carbohydrate-binding protein of the ER protein		LRR_1, Malectin_like, PF00560.39, PF12819.13
LotjaGi5g1v0267800_LC.1	LotjaGi5g1v0267800_LC	LotjaGi5g1v0267800_LC	LotjaGi5g1v0267800_LC.1.p1																						FALSE	0.1137	1021	124	0.33687	10.0816	1	0.282572	noncoding	LjG1.1_chr5	58016475	58017495	1021	-		GO:0004497, GO:0005506, GO:0005783, GO:0005789, GO:0016020, GO:0016491, GO:0016705, GO:0016712, GO:0020037, GO:0031090, GO:0043231, GO:0046872, GO:0055114, GO:0070330	Cytochrome P450 1A1;interpro_id=N.A.;gene_ontology_id=GO:0004497, GO:0005506, GO:0005783, GO:0005789, GO:0016020, GO:0016491, GO:0016705, GO:0016712, GO:0020037, GO:0031090, GO:0043231, GO:0046872, GO:0055114, GO:0070330;best_blast_hit_tair=AT2G42750.1 DNAJ heat shock N-terminal domain-containing protein;best_blast_hit_sprot=sp|O42231|CP1A1_LIZAU Cytochrome P450 1A1;best_blast_hit_trembl_plants=tr|F6HF13|F6HF13_VITVI Putative uncharacterized protein
LotjaGi5g1v0267900_LC.1	LotjaGi5g1v0267900_LC	LotjaGi5g1v0267900_LC																									141	47	0.37633	11.548	1	0.0301094	noncoding	LjG1.1_chr5	58016960	58017100	141	+			LotjaGi5g1v0267900_LC
LotjaGi5g1v0268000.1	LotjaGi5g1v0268000	LotjaGi5g1v0268000	LotjaGi5g1v0268000.1.p1																						TRUE	0.99955	1194	340	0.47102	5.63987	1	1	coding	LjG1.1_chr5	58037016	58039519	2504	+			Leucoanthocyanidin reductase;interpro_id=IPR016040 (NAD(P)-binding domain);gene_ontology_id=N.A.;best_blast_hit_tair=AT1G75290.1 NAD(P)-binding Rossmann-fold superfamily protein;best_blast_hit_sprot=sp|Q84V83|LAR_DESUN Leucoanthocyanidin reductase;best_blast_hit_trembl_plants=tr|A1XEF8|A1XEF8_LOTCO Leucoanthocyanidin reductase LAR2-1
LotjaGi5g1v0268000.1.nasc001	LotjaGi5g1v0268000	LotjaGi5g1v0268000																									365	67	0.42844	10.1186	1	0.123638	noncoding	LjG1.1_chr5	58037016	58039519	2504	+			Leucoanthocyanidin reductase;interpro_id=IPR016040 (NAD(P)-binding domain);gene_ontology_id=N.A.;best_blast_hit_tair=AT1G75290.1 NAD(P)-binding Rossmann-fold superfamily protein;best_blast_hit_sprot=sp|Q84V83|LAR_DESUN Leucoanthocyanidin reductase;best_blast_hit_trembl_plants=tr|A1XEF8|A1XEF8_LOTCO Leucoanthocyanidin reductase LAR2-1
LotjaGi5g1v0268000.1.nasc002	LotjaGi5g1v0268000	LotjaGi5g1v0268000	LotjaGi5g1v0268000.1.nasc002.p1		2QR3U	Q84V83		NmrA-like family	sp|Q84V83|LAR_DESUN Leucoanthocyanidin reductase OS=Desmodium uncinatum OX=225101 GN=LAR PE=1 SV=1		4.918E-40	1.852E-38		67.000	66.500		145	141		2	3		107	107	TRUE	0.99732	620	111	0.42391	9.47674	1	0.549246	coding	LjG1.1_chr5	58037016	58039519	2504	+			Leucoanthocyanidin reductase;interpro_id=IPR016040 (NAD(P)-binding domain);gene_ontology_id=N.A.;best_blast_hit_tair=AT1G75290.1 NAD(P)-binding Rossmann-fold superfamily protein;best_blast_hit_sprot=sp|Q84V83|LAR_DESUN Leucoanthocyanidin reductase;best_blast_hit_trembl_plants=tr|A1XEF8|A1XEF8_LOTCO Leucoanthocyanidin reductase LAR2-1
LotjaGi5g1v0268000.1.nasc003	LotjaGi5g1v0268000	LotjaGi5g1v0268000	LotjaGi5g1v0268000.1.nasc003.p1																						TRUE	0.99953	786	196	0.48957	8.29819	1	0.998383	coding	LjG1.1_chr5	58037016	58039519	2504	+			Leucoanthocyanidin reductase;interpro_id=IPR016040 (NAD(P)-binding domain);gene_ontology_id=N.A.;best_blast_hit_tair=AT1G75290.1 NAD(P)-binding Rossmann-fold superfamily protein;best_blast_hit_sprot=sp|Q84V83|LAR_DESUN Leucoanthocyanidin reductase;best_blast_hit_trembl_plants=tr|A1XEF8|A1XEF8_LOTCO Leucoanthocyanidin reductase LAR2-1
LotjaGi5g1v0268000.1.nasc004	LotjaGi5g1v0268000	LotjaGi5g1v0268000	LotjaGi5g1v0268000.1.nasc004.p1																						TRUE	0.99964	1391	266	0.49751	8.60809	1	0.999981	coding	LjG1.1_chr5	58037016	58039519	2504	+			Leucoanthocyanidin reductase;interpro_id=IPR016040 (NAD(P)-binding domain);gene_ontology_id=N.A.;best_blast_hit_tair=AT1G75290.1 NAD(P)-binding Rossmann-fold superfamily protein;best_blast_hit_sprot=sp|Q84V83|LAR_DESUN Leucoanthocyanidin reductase;best_blast_hit_trembl_plants=tr|A1XEF8|A1XEF8_LOTCO Leucoanthocyanidin reductase LAR2-1
LotjaGi5g1v0268100.1	LotjaGi5g1v0268100	LotjaGi5g1v0268100	LotjaGi5g1v0268100.1.p1																						FALSE	0.69569	6536	468	0.28434	6.46262	1	0.999999	coding	LjG1.1_chr5	58039915	58051590	11676	-		GO:0016020, GO:0016021	Transmembrane fragile-X-F-associated protein;interpro_id=IPR019396 (Transmembrane Fragile-X-F-associated protein);gene_ontology_id=GO:0016020, GO:0016021;best_blast_hit_tair=AT1G68820.1 Transmembrane Fragile-X-F-associated protein;best_blast_hit_sprot=sp|Q7M3S9|RNGB_DICDI RING finger protein B;best_blast_hit_trembl_plants=tr|I1LCS2|I1LCS2_SOYBN Uncharacterized protein
LotjaGi5g1v0268100.1.nasc001	LotjaGi5g1v0268100	LotjaGi5g1v0268100																									5311	74	0.25564	10.0304	1	0.0487124	noncoding	LjG1.1_chr5	58039915	58051590	11676	-		GO:0016020, GO:0016021	Transmembrane fragile-X-F-associated protein;interpro_id=IPR019396 (Transmembrane Fragile-X-F-associated protein);gene_ontology_id=GO:0016020, GO:0016021;best_blast_hit_tair=AT1G68820.1 Transmembrane Fragile-X-F-associated protein;best_blast_hit_sprot=sp|Q7M3S9|RNGB_DICDI RING finger protein B;best_blast_hit_trembl_plants=tr|I1LCS2|I1LCS2_SOYBN Uncharacterized protein
LotjaGi5g1v0268100.1.nasc002	LotjaGi5g1v0268100	LotjaGi5g1v0268100	LotjaGi5g1v0268100.1.nasc002.p1																						FALSE	0.11417	4157	105	0.24304	11.2416	1	0.0967155	noncoding	LjG1.1_chr5	58039915	58051590	11676	-		GO:0016020, GO:0016021	Transmembrane fragile-X-F-associated protein;interpro_id=IPR019396 (Transmembrane Fragile-X-F-associated protein);gene_ontology_id=GO:0016020, GO:0016021;best_blast_hit_tair=AT1G68820.1 Transmembrane Fragile-X-F-associated protein;best_blast_hit_sprot=sp|Q7M3S9|RNGB_DICDI RING finger protein B;best_blast_hit_trembl_plants=tr|I1LCS2|I1LCS2_SOYBN Uncharacterized protein
LotjaGi5g1v0268100.1.nasc003	LotjaGi5g1v0268100	LotjaGi5g1v0268100	LotjaGi5g1v0268100.1.nasc003.p1																						FALSE	0.16378	4283	114	0.25513	10.8855	1	0.103142	noncoding	LjG1.1_chr5	58039915	58051590	11676	-		GO:0016020, GO:0016021	Transmembrane fragile-X-F-associated protein;interpro_id=IPR019396 (Transmembrane Fragile-X-F-associated protein);gene_ontology_id=GO:0016020, GO:0016021;best_blast_hit_tair=AT1G68820.1 Transmembrane Fragile-X-F-associated protein;best_blast_hit_sprot=sp|Q7M3S9|RNGB_DICDI RING finger protein B;best_blast_hit_trembl_plants=tr|I1LCS2|I1LCS2_SOYBN Uncharacterized protein
LotjaGi5g1v0268100.1.nasc004	LotjaGi5g1v0268100	LotjaGi5g1v0268100	LotjaGi5g1v0268100.1.nasc004.p1																						FALSE	0.21263	4587	129	0.25564	10.0643	1	0.141321	noncoding	LjG1.1_chr5	58039915	58051590	11676	-		GO:0016020, GO:0016021	Transmembrane fragile-X-F-associated protein;interpro_id=IPR019396 (Transmembrane Fragile-X-F-associated protein);gene_ontology_id=GO:0016020, GO:0016021;best_blast_hit_tair=AT1G68820.1 Transmembrane Fragile-X-F-associated protein;best_blast_hit_sprot=sp|Q7M3S9|RNGB_DICDI RING finger protein B;best_blast_hit_trembl_plants=tr|I1LCS2|I1LCS2_SOYBN Uncharacterized protein
LotjaGi5g1v0268100.1.nasc005	LotjaGi5g1v0268100	LotjaGi5g1v0268100	LotjaGi5g1v0268100.1.nasc005.p1																						FALSE	0.25324	4975	160	0.29643	7.70074	1	0.574516	coding	LjG1.1_chr5	58039915	58051590	11676	-		GO:0016020, GO:0016021	Transmembrane fragile-X-F-associated protein;interpro_id=IPR019396 (Transmembrane Fragile-X-F-associated protein);gene_ontology_id=GO:0016020, GO:0016021;best_blast_hit_tair=AT1G68820.1 Transmembrane Fragile-X-F-associated protein;best_blast_hit_sprot=sp|Q7M3S9|RNGB_DICDI RING finger protein B;best_blast_hit_trembl_plants=tr|I1LCS2|I1LCS2_SOYBN Uncharacterized protein
LotjaGi5g1v0268100.1.nasc006	LotjaGi5g1v0268100	LotjaGi5g1v0268100	LotjaGi5g1v0268100.1.nasc006.p1																						FALSE	0.2978	5177	178	0.28434	7.71654	1	0.687409	coding	LjG1.1_chr5	58039915	58051590	11676	-		GO:0016020, GO:0016021	Transmembrane fragile-X-F-associated protein;interpro_id=IPR019396 (Transmembrane Fragile-X-F-associated protein);gene_ontology_id=GO:0016020, GO:0016021;best_blast_hit_tair=AT1G68820.1 Transmembrane Fragile-X-F-associated protein;best_blast_hit_sprot=sp|Q7M3S9|RNGB_DICDI RING finger protein B;best_blast_hit_trembl_plants=tr|I1LCS2|I1LCS2_SOYBN Uncharacterized protein
LotjaGi5g1v0268100.1.nasc007	LotjaGi5g1v0268100	LotjaGi5g1v0268100	LotjaGi5g1v0268100.1.nasc007.p1																						FALSE	0.4009	4484	200	0.28434	6.27022	1	0.940623	coding	LjG1.1_chr5	58039915	58051590	11676	-		GO:0016020, GO:0016021	Transmembrane fragile-X-F-associated protein;interpro_id=IPR019396 (Transmembrane Fragile-X-F-associated protein);gene_ontology_id=GO:0016020, GO:0016021;best_blast_hit_tair=AT1G68820.1 Transmembrane Fragile-X-F-associated protein;best_blast_hit_sprot=sp|Q7M3S9|RNGB_DICDI RING finger protein B;best_blast_hit_trembl_plants=tr|I1LCS2|I1LCS2_SOYBN Uncharacterized protein
LotjaGi5g1v0268100.1.nasc008	LotjaGi5g1v0268100	LotjaGi5g1v0268100	LotjaGi5g1v0268100.1.nasc008.p1																						FALSE	0.49342	4750	276	0.28434	6.77648	1	0.996165	coding	LjG1.1_chr5	58039915	58051590	11676	-		GO:0016020, GO:0016021	Transmembrane fragile-X-F-associated protein;interpro_id=IPR019396 (Transmembrane Fragile-X-F-associated protein);gene_ontology_id=GO:0016020, GO:0016021;best_blast_hit_tair=AT1G68820.1 Transmembrane Fragile-X-F-associated protein;best_blast_hit_sprot=sp|Q7M3S9|RNGB_DICDI RING finger protein B;best_blast_hit_trembl_plants=tr|I1LCS2|I1LCS2_SOYBN Uncharacterized protein
LotjaGi5g1v0268100.1.nasc009	LotjaGi5g1v0268100	LotjaGi5g1v0268100	LotjaGi5g1v0268100.1.nasc009.p1	PF10269.14	2R79W		Transmembrane Fragile-X-F protein	Transmembrane Fragile-X-F protein		8.258E-61	1.798E-177		42.700	78.400		214	556		12	1		292	343		FALSE	0.45802	4975	370	0.28434	8.59114	1	0.998943	coding	LjG1.1_chr5	58039915	58051590	11676	-		GO:0016020, GO:0016021	Transmembrane fragile-X-F-associated protein;interpro_id=IPR019396 (Transmembrane Fragile-X-F-associated protein);gene_ontology_id=GO:0016020, GO:0016021;best_blast_hit_tair=AT1G68820.1 Transmembrane Fragile-X-F-associated protein;best_blast_hit_sprot=sp|Q7M3S9|RNGB_DICDI RING finger protein B;best_blast_hit_trembl_plants=tr|I1LCS2|I1LCS2_SOYBN Uncharacterized protein
LotjaGi5g1v0268100.1.nasc010	LotjaGi5g1v0268100	LotjaGi5g1v0268100	LotjaGi5g1v0268100.1.nasc010.p1																						FALSE	0.47257	5276	408	0.29643	8.87312	1	0.999799	coding	LjG1.1_chr5	58039915	58051590	11676	-		GO:0016020, GO:0016021	Transmembrane fragile-X-F-associated protein;interpro_id=IPR019396 (Transmembrane Fragile-X-F-associated protein);gene_ontology_id=GO:0016020, GO:0016021;best_blast_hit_tair=AT1G68820.1 Transmembrane Fragile-X-F-associated protein;best_blast_hit_sprot=sp|Q7M3S9|RNGB_DICDI RING finger protein B;best_blast_hit_trembl_plants=tr|I1LCS2|I1LCS2_SOYBN Uncharacterized protein
LotjaGi5g1v0268100.1.nasc011	LotjaGi5g1v0268100	LotjaGi5g1v0268100	LotjaGi5g1v0268100.1.nasc011.p1																						FALSE	0.52326	5130	412	0.29643	7.53756	1	0.999979	coding	LjG1.1_chr5	58039915	58051590	11676	-		GO:0016020, GO:0016021	Transmembrane fragile-X-F-associated protein;interpro_id=IPR019396 (Transmembrane Fragile-X-F-associated protein);gene_ontology_id=GO:0016020, GO:0016021;best_blast_hit_tair=AT1G68820.1 Transmembrane Fragile-X-F-associated protein;best_blast_hit_sprot=sp|Q7M3S9|RNGB_DICDI RING finger protein B;best_blast_hit_trembl_plants=tr|I1LCS2|I1LCS2_SOYBN Uncharacterized protein
LotjaGi5g1v0268100.1.nasc012	LotjaGi5g1v0268100	LotjaGi5g1v0268100	LotjaGi5g1v0268100.1.nasc012.p1																						FALSE	0.66275	5641	453	0.29643	6.82087	1	0.999999	coding	LjG1.1_chr5	58039915	58051590	11676	-		GO:0016020, GO:0016021	Transmembrane fragile-X-F-associated protein;interpro_id=IPR019396 (Transmembrane Fragile-X-F-associated protein);gene_ontology_id=GO:0016020, GO:0016021;best_blast_hit_tair=AT1G68820.1 Transmembrane Fragile-X-F-associated protein;best_blast_hit_sprot=sp|Q7M3S9|RNGB_DICDI RING finger protein B;best_blast_hit_trembl_plants=tr|I1LCS2|I1LCS2_SOYBN Uncharacterized protein
LotjaGi5g1v0268100.1.nasc013	LotjaGi5g1v0268100	LotjaGi5g1v0268100	LotjaGi5g1v0268100.1.nasc013.p1	PF10269.14	2R79W		Transmembrane Fragile-X-F protein	Transmembrane Fragile-X-F protein		7.903E-60	5.262E-237		42.700	80.300		214	732		12	1		292	441		FALSE	0.6226	5438	443	0.28434	6.45994	1	0.999998	coding	LjG1.1_chr5	58039915	58051590	11676	-		GO:0016020, GO:0016021	Transmembrane fragile-X-F-associated protein;interpro_id=IPR019396 (Transmembrane Fragile-X-F-associated protein);gene_ontology_id=GO:0016020, GO:0016021;best_blast_hit_tair=AT1G68820.1 Transmembrane Fragile-X-F-associated protein;best_blast_hit_sprot=sp|Q7M3S9|RNGB_DICDI RING finger protein B;best_blast_hit_trembl_plants=tr|I1LCS2|I1LCS2_SOYBN Uncharacterized protein
LotjaGi5g1v0268200.1	LotjaGi5g1v0268200	LotjaGi5g1v0268200	LotjaGi5g1v0268200.1.p1																						TRUE	0.99891	3022	307	0.32796	6.31239	1	0.999907	coding	LjG1.1_chr5	58074065	58078169	4105	-		GO:0046983	Basic helix-loop-helix transcription factor;interpro_id=IPR011598 (Myc-type, basic helix-loop-helix (bHLH) domain);gene_ontology_id=GO:0046983;best_blast_hit_tair=AT1G68810.1 basic helix-loop-helix (bHLH) DNA-binding superfamily protein;best_blast_hit_sprot=sp|Q9S7Y1|BH030_ARATH Transcription factor bHLH30;best_blast_hit_trembl_plants=tr|A0A1J7FMQ6|A0A1J7FMQ6_LUPAN Uncharacterized protein	Basic helix-loop-helix transcription factor; TAIR: AT1G68810.1 basic helix-loop-helix (bHLH) DNA-binding superfamily protein; Swiss-Prot: sp|Q9S7Y1|BH030_ARATH Transcription factor bHLH30; TrEMBL-Plants: tr|A0A1J7FMQ6|A0A1J7FMQ6_LUPAN Uncharacterized protein; Found in the gene: LotjaGi5g1v0268200
LotjaGi5g1v0268200.1.nasc001	LotjaGi5g1v0268200	LotjaGi5g1v0268200	LotjaGi5g1v0268200.1.nasc001.p1																						TRUE	0.99782	3136	168	0.2718	8.03349	1	0.512566	coding	LjG1.1_chr5	58074065	58078169	4105	-		GO:0046983	Basic helix-loop-helix transcription factor;interpro_id=IPR011598 (Myc-type, basic helix-loop-helix (bHLH) domain);gene_ontology_id=GO:0046983;best_blast_hit_tair=AT1G68810.1 basic helix-loop-helix (bHLH) DNA-binding superfamily protein;best_blast_hit_sprot=sp|Q9S7Y1|BH030_ARATH Transcription factor bHLH30;best_blast_hit_trembl_plants=tr|A0A1J7FMQ6|A0A1J7FMQ6_LUPAN Uncharacterized protein	Basic helix-loop-helix transcription factor; TAIR: AT1G68810.1 basic helix-loop-helix (bHLH) DNA-binding superfamily protein; Swiss-Prot: sp|Q9S7Y1|BH030_ARATH Transcription factor bHLH30; TrEMBL-Plants: tr|A0A1J7FMQ6|A0A1J7FMQ6_LUPAN Uncharacterized protein; Found in the gene: LotjaGi5g1v0268200
LotjaGi5g1v0268200.2	LotjaGi5g1v0268200	LotjaGi5g1v0268200	LotjaGi5g1v0268200.2.p1																						TRUE	0.99949	2486	275	0.34766	6.80223	1	0.999631	coding	LjG1.1_chr5	58074065	58078169	4105	-		GO:0046983	Basic helix-loop-helix transcription factor;interpro_id=IPR011598 (Myc-type, basic helix-loop-helix (bHLH) domain);gene_ontology_id=GO:0046983;best_blast_hit_tair=AT1G68810.1 basic helix-loop-helix (bHLH) DNA-binding superfamily protein;best_blast_hit_sprot=sp|Q9S7Y1|BH030_ARATH Transcription factor bHLH30;best_blast_hit_trembl_plants=tr|A0A1J7FMQ6|A0A1J7FMQ6_LUPAN Uncharacterized protein	Basic helix-loop-helix transcription factor; TAIR: AT1G68810.1 basic helix-loop-helix (bHLH) DNA-binding superfamily protein; Swiss-Prot: sp|Q9S7Y1|BH030_ARATH Transcription factor bHLH30; TrEMBL-Plants: tr|A0A1J7FMQ6|A0A1J7FMQ6_LUPAN Uncharacterized protein; Found in the gene: LotjaGi5g1v0268200
LotjaGi5g1v0268200.2.nasc001	LotjaGi5g1v0268200	LotjaGi5g1v0268200																									1585	38	0.33462	4.831	1	0.0148116	noncoding	LjG1.1_chr5	58074065	58078169	4105	-		GO:0046983	Basic helix-loop-helix transcription factor;interpro_id=IPR011598 (Myc-type, basic helix-loop-helix (bHLH) domain);gene_ontology_id=GO:0046983;best_blast_hit_tair=AT1G68810.1 basic helix-loop-helix (bHLH) DNA-binding superfamily protein;best_blast_hit_sprot=sp|Q9S7Y1|BH030_ARATH Transcription factor bHLH30;best_blast_hit_trembl_plants=tr|A0A1J7FMQ6|A0A1J7FMQ6_LUPAN Uncharacterized protein	Basic helix-loop-helix transcription factor; TAIR: AT1G68810.1 basic helix-loop-helix (bHLH) DNA-binding superfamily protein; Swiss-Prot: sp|Q9S7Y1|BH030_ARATH Transcription factor bHLH30; TrEMBL-Plants: tr|A0A1J7FMQ6|A0A1J7FMQ6_LUPAN Uncharacterized protein; Found in the gene: LotjaGi5g1v0268200
LotjaGi5g1v0268200.2.nasc002	LotjaGi5g1v0268200	LotjaGi5g1v0268200	LotjaGi5g1v0268200.2.nasc002.p1		2QRXD	Q9S7Y1		protein dimerization activity	sp|Q9S7Y1|BH030_ARATH Transcription factor bHLH30 OS=Arabidopsis thaliana OX=3702 GN=BHLH30 PE=1 SV=1		7.410E-31	2.193E-31		49.600	48.700		120	122		10	24		127	127	TRUE	0.99932	2842	136	0.26715	9.8611	1	0.175122	noncoding	LjG1.1_chr5	58074065	58078169	4105	-		GO:0046983	Basic helix-loop-helix transcription factor;interpro_id=IPR011598 (Myc-type, basic helix-loop-helix (bHLH) domain);gene_ontology_id=GO:0046983;best_blast_hit_tair=AT1G68810.1 basic helix-loop-helix (bHLH) DNA-binding superfamily protein;best_blast_hit_sprot=sp|Q9S7Y1|BH030_ARATH Transcription factor bHLH30;best_blast_hit_trembl_plants=tr|A0A1J7FMQ6|A0A1J7FMQ6_LUPAN Uncharacterized protein	Basic helix-loop-helix transcription factor; TAIR: AT1G68810.1 basic helix-loop-helix (bHLH) DNA-binding superfamily protein; Swiss-Prot: sp|Q9S7Y1|BH030_ARATH Transcription factor bHLH30; TrEMBL-Plants: tr|A0A1J7FMQ6|A0A1J7FMQ6_LUPAN Uncharacterized protein; Found in the gene: LotjaGi5g1v0268200
LotjaGi5g1v0268300_LC.1	LotjaGi5g1v0268300_LC	LotjaGi5g1v0268300_LC																									646	78	0.39625	8.49585	1	0.109264	noncoding	LjG1.1_chr5	58087010	58087655	646	+			ABC2 homolog 14;interpro_id=N.A.;gene_ontology_id=N.A.;best_blast_hit_tair=AT5G61740.3 ABC2 homolog 14;best_blast_hit_sprot=N.A.;best_blast_hit_trembl_plants=tr|M0WR43|M0WR43_HORVV Uncharacterized protein
LotjaGi5g1v0268400.1	LotjaGi5g1v0268400	LotjaGi5g1v0268400	LotjaGi5g1v0268400.1.p1																						FALSE	0.75606	1278	121	0.2813	10.156	1	0.136827	noncoding	LjG1.1_chr5	58089955	58091232	1278	+			Clavata3/ESR (CLE) gene family member;interpro_id=N.A.;gene_ontology_id=N.A.;best_blast_hit_tair=AT1G68795.1 CLAVATA3/ESR-RELATED 12;best_blast_hit_sprot=sp|Q29PU4|CLE12_ARATH CLAVATA3/ESR (CLE)-related protein 12;best_blast_hit_trembl_plants=tr|A0A0B2RZK0|A0A0B2RZK0_GLYSO CLAVATA3/ESR (CLE)-related protein 12
LotjaGi5g1v0268500.1	LotjaGi5g1v0268500	LotjaGi5g1v0268500	LotjaGi5g1v0268500.1.p1		2S3R7						5.973E-14			78.400			73			122			164		FALSE	0.40372	1023	179	0.40462	9.79895	1	0.958485	coding	LjG1.1_chr5	58116458	58117480	1023	-		GO:0005737, GO:0006364, GO:0008168, GO:0016740, GO:0032259	Ribosomal RNA large subunit methyltransferase M;interpro_id=N.A.;gene_ontology_id=GO:0005737, GO:0006364, GO:0008168, GO:0016740, GO:0032259;best_blast_hit_tair=AT1G49000.1 transmembrane protein;best_blast_hit_sprot=sp|Q7VLM7|RLMM_HAEDU Ribosomal RNA large subunit methyltransferase M;best_blast_hit_trembl_plants=tr|K7MJI1|K7MJI1_SOYBN Uncharacterized protein
LotjaGi5g1v0268600.1	LotjaGi5g1v0268600	LotjaGi5g1v0268600	LotjaGi5g1v0268600.1.p2																						FALSE	0.00256	4287	596	0.43152	8.62473	1	1	coding	LjG1.1_chr5	58119292	58128294	9003	-			Decapping 5;interpro_id=IPR010920 (LSM domain), IPR019050 (FDF domain);gene_ontology_id=N.A.;best_blast_hit_tair=AT1G26110.1 decapping 5;best_blast_hit_sprot=sp|Q9C658|DCP5_ARATH Protein decapping 5;best_blast_hit_trembl_plants=tr|G7I4Y0|G7I4Y0_MEDTR Protein decapping-like protein		FDF, LSM14, PF09532.15, PF12701.13
LotjaGi5g1v0268600.1	LotjaGi5g1v0268600	LotjaGi5g1v0268600	LotjaGi5g1v0268600.1.p1																						FALSE	0.00126	4287	596	0.43152	8.62473	1	1	coding	LjG1.1_chr5	58119292	58128294	9003	-			Decapping 5;interpro_id=IPR010920 (LSM domain), IPR019050 (FDF domain);gene_ontology_id=N.A.;best_blast_hit_tair=AT1G26110.1 decapping 5;best_blast_hit_sprot=sp|Q9C658|DCP5_ARATH Protein decapping 5;best_blast_hit_trembl_plants=tr|G7I4Y0|G7I4Y0_MEDTR Protein decapping-like protein		FDF, LSM14, PF09532.15, PF12701.13
LotjaGi5g1v0268600.1	LotjaGi5g1v0268600	LotjaGi5g1v0268600	LotjaGi5g1v0268600.1.p3																						TRUE	0.9996	4287	596	0.43152	8.62473	1	1	coding	LjG1.1_chr5	58119292	58128294	9003	-			Decapping 5;interpro_id=IPR010920 (LSM domain), IPR019050 (FDF domain);gene_ontology_id=N.A.;best_blast_hit_tair=AT1G26110.1 decapping 5;best_blast_hit_sprot=sp|Q9C658|DCP5_ARATH Protein decapping 5;best_blast_hit_trembl_plants=tr|G7I4Y0|G7I4Y0_MEDTR Protein decapping-like protein		FDF, LSM14, PF09532.15, PF12701.13
LotjaGi5g1v0268600.1.nasc001	LotjaGi5g1v0268600	LotjaGi5g1v0268600																									4562	83	0.28165	9.50511	1	0.0530942	noncoding	LjG1.1_chr5	58119292	58128294	9003	-			Decapping 5;interpro_id=IPR010920 (LSM domain), IPR019050 (FDF domain);gene_ontology_id=N.A.;best_blast_hit_tair=AT1G26110.1 decapping 5;best_blast_hit_sprot=sp|Q9C658|DCP5_ARATH Protein decapping 5;best_blast_hit_trembl_plants=tr|G7I4Y0|G7I4Y0_MEDTR Protein decapping-like protein		FDF, LSM14, PF09532.15, PF12701.13
LotjaGi5g1v0268600.1.nasc002	LotjaGi5g1v0268600	LotjaGi5g1v0268600	LotjaGi5g1v0268600.1.nasc002.p1																						TRUE	0.9768	1973	102	0.34711	7.78109	1	0.179232	noncoding	LjG1.1_chr5	58119292	58128294	9003	-			Decapping 5;interpro_id=IPR010920 (LSM domain), IPR019050 (FDF domain);gene_ontology_id=N.A.;best_blast_hit_tair=AT1G26110.1 decapping 5;best_blast_hit_sprot=sp|Q9C658|DCP5_ARATH Protein decapping 5;best_blast_hit_trembl_plants=tr|G7I4Y0|G7I4Y0_MEDTR Protein decapping-like protein		FDF, LSM14, PF09532.15, PF12701.13
LotjaGi5g1v0268600.1.nasc003	LotjaGi5g1v0268600	LotjaGi5g1v0268600	LotjaGi5g1v0268600.1.nasc003.p1																						TRUE	0.99638	1722	114	0.4113	5.01265	1	0.789073	coding	LjG1.1_chr5	58119292	58128294	9003	-			Decapping 5;interpro_id=IPR010920 (LSM domain), IPR019050 (FDF domain);gene_ontology_id=N.A.;best_blast_hit_tair=AT1G26110.1 decapping 5;best_blast_hit_sprot=sp|Q9C658|DCP5_ARATH Protein decapping 5;best_blast_hit_trembl_plants=tr|G7I4Y0|G7I4Y0_MEDTR Protein decapping-like protein		FDF, LSM14, PF09532.15, PF12701.13
LotjaGi5g1v0268600.1.nasc004	LotjaGi5g1v0268600	LotjaGi5g1v0268600	LotjaGi5g1v0268600.1.nasc004.p2																						TRUE	0.99942	3151	452	0.42703	8.66257	1	1	coding	LjG1.1_chr5	58119292	58128294	9003	-			Decapping 5;interpro_id=IPR010920 (LSM domain), IPR019050 (FDF domain);gene_ontology_id=N.A.;best_blast_hit_tair=AT1G26110.1 decapping 5;best_blast_hit_sprot=sp|Q9C658|DCP5_ARATH Protein decapping 5;best_blast_hit_trembl_plants=tr|G7I4Y0|G7I4Y0_MEDTR Protein decapping-like protein		FDF, LSM14, PF09532.15, PF12701.13
LotjaGi5g1v0268600.1.nasc004	LotjaGi5g1v0268600	LotjaGi5g1v0268600	LotjaGi5g1v0268600.1.nasc004.p1																						FALSE	0.00126	3151	452	0.42703	8.66257	1	1	coding	LjG1.1_chr5	58119292	58128294	9003	-			Decapping 5;interpro_id=IPR010920 (LSM domain), IPR019050 (FDF domain);gene_ontology_id=N.A.;best_blast_hit_tair=AT1G26110.1 decapping 5;best_blast_hit_sprot=sp|Q9C658|DCP5_ARATH Protein decapping 5;best_blast_hit_trembl_plants=tr|G7I4Y0|G7I4Y0_MEDTR Protein decapping-like protein		FDF, LSM14, PF09532.15, PF12701.13
LotjaGi5g1v0268600.1.nasc005	LotjaGi5g1v0268600	LotjaGi5g1v0268600	LotjaGi5g1v0268600.1.nasc005.p1																						FALSE	0.00126	3046	453	0.41787	9.19198	1	1	coding	LjG1.1_chr5	58119292	58128294	9003	-			Decapping 5;interpro_id=IPR010920 (LSM domain), IPR019050 (FDF domain);gene_ontology_id=N.A.;best_blast_hit_tair=AT1G26110.1 decapping 5;best_blast_hit_sprot=sp|Q9C658|DCP5_ARATH Protein decapping 5;best_blast_hit_trembl_plants=tr|G7I4Y0|G7I4Y0_MEDTR Protein decapping-like protein		FDF, LSM14, PF09532.15, PF12701.13
LotjaGi5g1v0268600.1.nasc005	LotjaGi5g1v0268600	LotjaGi5g1v0268600	LotjaGi5g1v0268600.1.nasc005.p2																						TRUE	0.99956	3046	453	0.41787	9.19198	1	1	coding	LjG1.1_chr5	58119292	58128294	9003	-			Decapping 5;interpro_id=IPR010920 (LSM domain), IPR019050 (FDF domain);gene_ontology_id=N.A.;best_blast_hit_tair=AT1G26110.1 decapping 5;best_blast_hit_sprot=sp|Q9C658|DCP5_ARATH Protein decapping 5;best_blast_hit_trembl_plants=tr|G7I4Y0|G7I4Y0_MEDTR Protein decapping-like protein		FDF, LSM14, PF09532.15, PF12701.13
LotjaGi5g1v0268600.1.nasc006	LotjaGi5g1v0268600	LotjaGi5g1v0268600	LotjaGi5g1v0268600.1.nasc006.p2																						TRUE	0.99968	2951	518	0.4488	6.26067	1	1	coding	LjG1.1_chr5	58119292	58128294	9003	-			Decapping 5;interpro_id=IPR010920 (LSM domain), IPR019050 (FDF domain);gene_ontology_id=N.A.;best_blast_hit_tair=AT1G26110.1 decapping 5;best_blast_hit_sprot=sp|Q9C658|DCP5_ARATH Protein decapping 5;best_blast_hit_trembl_plants=tr|G7I4Y0|G7I4Y0_MEDTR Protein decapping-like protein		FDF, LSM14, PF09532.15, PF12701.13
LotjaGi5g1v0268600.1.nasc006	LotjaGi5g1v0268600	LotjaGi5g1v0268600	LotjaGi5g1v0268600.1.nasc006.p1																						FALSE	0.00126	2951	518	0.4488	6.26067	1	1	coding	LjG1.1_chr5	58119292	58128294	9003	-			Decapping 5;interpro_id=IPR010920 (LSM domain), IPR019050 (FDF domain);gene_ontology_id=N.A.;best_blast_hit_tair=AT1G26110.1 decapping 5;best_blast_hit_sprot=sp|Q9C658|DCP5_ARATH Protein decapping 5;best_blast_hit_trembl_plants=tr|G7I4Y0|G7I4Y0_MEDTR Protein decapping-like protein		FDF, LSM14, PF09532.15, PF12701.13
LotjaGi5g1v0268600.1.nasc007	LotjaGi5g1v0268600	LotjaGi5g1v0268600	LotjaGi5g1v0268600.1.nasc007.p1																						FALSE	0.00126	3037	560	0.45903	5.95692	1	1	coding	LjG1.1_chr5	58119292	58128294	9003	-			Decapping 5;interpro_id=IPR010920 (LSM domain), IPR019050 (FDF domain);gene_ontology_id=N.A.;best_blast_hit_tair=AT1G26110.1 decapping 5;best_blast_hit_sprot=sp|Q9C658|DCP5_ARATH Protein decapping 5;best_blast_hit_trembl_plants=tr|G7I4Y0|G7I4Y0_MEDTR Protein decapping-like protein		FDF, LSM14, PF09532.15, PF12701.13
LotjaGi5g1v0268600.1.nasc007	LotjaGi5g1v0268600	LotjaGi5g1v0268600	LotjaGi5g1v0268600.1.nasc007.p2																						TRUE	0.99968	3037	560	0.45903	5.95692	1	1	coding	LjG1.1_chr5	58119292	58128294	9003	-			Decapping 5;interpro_id=IPR010920 (LSM domain), IPR019050 (FDF domain);gene_ontology_id=N.A.;best_blast_hit_tair=AT1G26110.1 decapping 5;best_blast_hit_sprot=sp|Q9C658|DCP5_ARATH Protein decapping 5;best_blast_hit_trembl_plants=tr|G7I4Y0|G7I4Y0_MEDTR Protein decapping-like protein		FDF, LSM14, PF09532.15, PF12701.13
LotjaGi5g1v0268700.1	LotjaGi5g1v0268700	LotjaGi5g1v0268700	LotjaGi5g1v0268700.1.p1																						FALSE	0.84454	12253	480	0.2831	5.44918	1	1	coding	LjG1.1_chr5	58161666	58174486	12821	+		GO:0000166, GO:0004672, GO:0005515, GO:0005524, GO:0006468, GO:0016020, GO:0016021, GO:0016301, GO:0016310	Leucine-rich repeat receptor-like protein kinase family protein, putative;interpro_id=IPR001611 (Leucine-rich repeat), IPR032675 (Leucine-rich repeat domain%2C L domain-like);gene_ontology_id=GO:0000166, GO:0004672, GO:0005524, GO:0006468, GO:0016020, GO:0016021, GO:0016301, GO:0016310;best_blast_hit_tair=AT1G68780.1 RNI-like superfamily protein;best_blast_hit_sprot=sp|Q5PP26|PII2_ARATH Piriformospora indica-insensitive protein 2;best_blast_hit_trembl_plants=tr|V7BH35|V7BH35_PHAVU Uncharacterized protein	Leucine-rich repeat receptor-like protein kinase family protein, putative; TAIR: AT1G68780.1 RNI-like superfamily protein; Swiss-Prot: sp|Q5PP26|PII2_ARATH Piriformospora indica-insensitive protein 2; TrEMBL-Plants: tr|V7BH35|V7BH35_PHAVU Uncharacterized protein; Found in the gene: LotjaGi5g1v0268700
LotjaGi5g1v0268700.1	LotjaGi5g1v0268700	LotjaGi5g1v0268700	LotjaGi5g1v0268700.1.p2																						TRUE	0.98114	12253	480	0.2831	5.44918	1	1	coding	LjG1.1_chr5	58161666	58174486	12821	+		GO:0000166, GO:0004672, GO:0005515, GO:0005524, GO:0006468, GO:0016020, GO:0016021, GO:0016301, GO:0016310	Leucine-rich repeat receptor-like protein kinase family protein, putative;interpro_id=IPR001611 (Leucine-rich repeat), IPR032675 (Leucine-rich repeat domain%2C L domain-like);gene_ontology_id=GO:0000166, GO:0004672, GO:0005524, GO:0006468, GO:0016020, GO:0016021, GO:0016301, GO:0016310;best_blast_hit_tair=AT1G68780.1 RNI-like superfamily protein;best_blast_hit_sprot=sp|Q5PP26|PII2_ARATH Piriformospora indica-insensitive protein 2;best_blast_hit_trembl_plants=tr|V7BH35|V7BH35_PHAVU Uncharacterized protein	Leucine-rich repeat receptor-like protein kinase family protein, putative; TAIR: AT1G68780.1 RNI-like superfamily protein; Swiss-Prot: sp|Q5PP26|PII2_ARATH Piriformospora indica-insensitive protein 2; TrEMBL-Plants: tr|V7BH35|V7BH35_PHAVU Uncharacterized protein; Found in the gene: LotjaGi5g1v0268700
LotjaGi5g1v0268700.1.nasc001	LotjaGi5g1v0268700	LotjaGi5g1v0268700																									1491	83	0.3036	4.05003	1	0.250342	noncoding	LjG1.1_chr5	58161666	58174486	12821	+		GO:0000166, GO:0004672, GO:0005515, GO:0005524, GO:0006468, GO:0016020, GO:0016021, GO:0016301, GO:0016310	Leucine-rich repeat receptor-like protein kinase family protein, putative;interpro_id=IPR001611 (Leucine-rich repeat), IPR032675 (Leucine-rich repeat domain%2C L domain-like);gene_ontology_id=GO:0000166, GO:0004672, GO:0005524, GO:0006468, GO:0016020, GO:0016021, GO:0016301, GO:0016310;best_blast_hit_tair=AT1G68780.1 RNI-like superfamily protein;best_blast_hit_sprot=sp|Q5PP26|PII2_ARATH Piriformospora indica-insensitive protein 2;best_blast_hit_trembl_plants=tr|V7BH35|V7BH35_PHAVU Uncharacterized protein	Leucine-rich repeat receptor-like protein kinase family protein, putative; TAIR: AT1G68780.1 RNI-like superfamily protein; Swiss-Prot: sp|Q5PP26|PII2_ARATH Piriformospora indica-insensitive protein 2; TrEMBL-Plants: tr|V7BH35|V7BH35_PHAVU Uncharacterized protein; Found in the gene: LotjaGi5g1v0268700
LotjaGi5g1v0268800_LC.1	LotjaGi5g1v0268800_LC	LotjaGi5g1v0268800_LC	LotjaGi5g1v0268800_LC.1.p1			B0Y081			sp|B0Y081|MCA1B_ASPFC Metacaspase-1B OS=Aspergillus fumigatus (strain CBS 144.89 / FGSC A1163 / CEA10) OX=451804 GN=casB PE=3 SV=2			3.806E-09			39.900			61			11			94	TRUE	0.99998	1820	235	0.46848	5.44946	1	0.999933	coding	LjG1.1_chr5	58176316	58178585	2270	-			Metacaspase;interpro_id=N.A.;gene_ontology_id=N.A.;best_blast_hit_tair=AT1G79330.1 metacaspase 5;best_blast_hit_sprot=sp|Q75B43|MCA1_ASHGO Metacaspase-1;best_blast_hit_trembl_plants=tr|A0A0L9V490|A0A0L9V490_PHAAN Uncharacterized protein
LotjaGi5g1v0268800_LC.1.nasc001	LotjaGi5g1v0268800_LC	LotjaGi5g1v0268800_LC																									734	46	0.34809	7.74007	-1	0.0623151	noncoding	LjG1.1_chr5	58176316	58178585	2270	-			Metacaspase;interpro_id=N.A.;gene_ontology_id=N.A.;best_blast_hit_tair=AT1G79330.1 metacaspase 5;best_blast_hit_sprot=sp|Q75B43|MCA1_ASHGO Metacaspase-1;best_blast_hit_trembl_plants=tr|A0A0L9V490|A0A0L9V490_PHAAN Uncharacterized protein
LotjaGi5g1v0268800_LC.1.nasc002	LotjaGi5g1v0268800_LC	LotjaGi5g1v0268800_LC	LotjaGi5g1v0268800_LC.1.nasc002.p1																						TRUE	0.99979	908	120	0.4538	4.84242	1	0.901666	coding	LjG1.1_chr5	58176316	58178585	2270	-			Metacaspase;interpro_id=N.A.;gene_ontology_id=N.A.;best_blast_hit_tair=AT1G79330.1 metacaspase 5;best_blast_hit_sprot=sp|Q75B43|MCA1_ASHGO Metacaspase-1;best_blast_hit_trembl_plants=tr|A0A0L9V490|A0A0L9V490_PHAAN Uncharacterized protein
LotjaGi5g1v0268800_LC.1.nasc003	LotjaGi5g1v0268800_LC	LotjaGi5g1v0268800_LC	LotjaGi5g1v0268800_LC.1.nasc003.p1																						TRUE	0.99998	1306	235	0.48365	5.44946	1	0.999924	coding	LjG1.1_chr5	58176316	58178585	2270	-			Metacaspase;interpro_id=N.A.;gene_ontology_id=N.A.;best_blast_hit_tair=AT1G79330.1 metacaspase 5;best_blast_hit_sprot=sp|Q75B43|MCA1_ASHGO Metacaspase-1;best_blast_hit_trembl_plants=tr|A0A0L9V490|A0A0L9V490_PHAAN Uncharacterized protein
LotjaGi5g1v0268900.1	LotjaGi5g1v0268900	LotjaGi5g1v0268900	LotjaGi5g1v0268900.1.p1																						TRUE	0.99395	6588	1047	0.45241	6.04667	1	1	coding	LjG1.1_chr5	58179989	58191822	11834	+		GO:0003824, GO:0006099, GO:0008964, GO:0015977, GO:0016829	Phosphoenolpyruvate carboxylase;interpro_id=IPR021135 (Phosphoenolpyruvate carboxylase);gene_ontology_id=GO:0003824, GO:0006099, GO:0008964, GO:0015977, GO:0016829;best_blast_hit_tair=AT1G68750.1 phosphoenolpyruvate carboxylase 4;best_blast_hit_sprot=sp|Q8GVE8|CAPP4_ARATH Phosphoenolpyruvate carboxylase 4;best_blast_hit_trembl_plants=tr|I1LCU6|I1LCU6_SOYBN Uncharacterized protein	Phosphoenolpyruvate carboxylase; TAIR: AT1G68750.1 phosphoenolpyruvate carboxylase 4; Swiss-Prot: sp|Q8GVE8|CAPP4_ARATH Phosphoenolpyruvate carboxylase 4; TrEMBL-Plants: tr|I1LCU6|I1LCU6_SOYBN Uncharacterized protein; Found in the gene: LotjaGi5g1v0268900	PEPcase, PF00311.23
LotjaGi5g1v0268900.1.nasc001	LotjaGi5g1v0268900	LotjaGi5g1v0268900																									624	84	0.43793	4.50218	1	0.488336	noncoding	LjG1.1_chr5	58179989	58191822	11834	+		GO:0003824, GO:0006099, GO:0008964, GO:0015977, GO:0016829	Phosphoenolpyruvate carboxylase;interpro_id=IPR021135 (Phosphoenolpyruvate carboxylase);gene_ontology_id=GO:0003824, GO:0006099, GO:0008964, GO:0015977, GO:0016829;best_blast_hit_tair=AT1G68750.1 phosphoenolpyruvate carboxylase 4;best_blast_hit_sprot=sp|Q8GVE8|CAPP4_ARATH Phosphoenolpyruvate carboxylase 4;best_blast_hit_trembl_plants=tr|I1LCU6|I1LCU6_SOYBN Uncharacterized protein	Phosphoenolpyruvate carboxylase; TAIR: AT1G68750.1 phosphoenolpyruvate carboxylase 4; Swiss-Prot: sp|Q8GVE8|CAPP4_ARATH Phosphoenolpyruvate carboxylase 4; TrEMBL-Plants: tr|I1LCU6|I1LCU6_SOYBN Uncharacterized protein; Found in the gene: LotjaGi5g1v0268900	PEPcase, PF00311.23
LotjaGi5g1v0268900.1.nasc002	LotjaGi5g1v0268900	LotjaGi5g1v0268900	LotjaGi5g1v0268900.1.nasc002.p1																						TRUE	0.9998	920	108	0.38147	4.69129	1	0.659767	coding	LjG1.1_chr5	58179989	58191822	11834	+		GO:0003824, GO:0006099, GO:0008964, GO:0015977, GO:0016829	Phosphoenolpyruvate carboxylase;interpro_id=IPR021135 (Phosphoenolpyruvate carboxylase);gene_ontology_id=GO:0003824, GO:0006099, GO:0008964, GO:0015977, GO:0016829;best_blast_hit_tair=AT1G68750.1 phosphoenolpyruvate carboxylase 4;best_blast_hit_sprot=sp|Q8GVE8|CAPP4_ARATH Phosphoenolpyruvate carboxylase 4;best_blast_hit_trembl_plants=tr|I1LCU6|I1LCU6_SOYBN Uncharacterized protein	Phosphoenolpyruvate carboxylase; TAIR: AT1G68750.1 phosphoenolpyruvate carboxylase 4; Swiss-Prot: sp|Q8GVE8|CAPP4_ARATH Phosphoenolpyruvate carboxylase 4; TrEMBL-Plants: tr|I1LCU6|I1LCU6_SOYBN Uncharacterized protein; Found in the gene: LotjaGi5g1v0268900	PEPcase, PF00311.23
LotjaGi5g1v0268900.1.nasc003	LotjaGi5g1v0268900	LotjaGi5g1v0268900	LotjaGi5g1v0268900.1.nasc003.p1																						TRUE	0.9997	958	166	0.43827	4.83912	1	0.994932	coding	LjG1.1_chr5	58179989	58191822	11834	+		GO:0003824, GO:0006099, GO:0008964, GO:0015977, GO:0016829	Phosphoenolpyruvate carboxylase;interpro_id=IPR021135 (Phosphoenolpyruvate carboxylase);gene_ontology_id=GO:0003824, GO:0006099, GO:0008964, GO:0015977, GO:0016829;best_blast_hit_tair=AT1G68750.1 phosphoenolpyruvate carboxylase 4;best_blast_hit_sprot=sp|Q8GVE8|CAPP4_ARATH Phosphoenolpyruvate carboxylase 4;best_blast_hit_trembl_plants=tr|I1LCU6|I1LCU6_SOYBN Uncharacterized protein	Phosphoenolpyruvate carboxylase; TAIR: AT1G68750.1 phosphoenolpyruvate carboxylase 4; Swiss-Prot: sp|Q8GVE8|CAPP4_ARATH Phosphoenolpyruvate carboxylase 4; TrEMBL-Plants: tr|I1LCU6|I1LCU6_SOYBN Uncharacterized protein; Found in the gene: LotjaGi5g1v0268900	PEPcase, PF00311.23
LotjaGi5g1v0268900.1.nasc004	LotjaGi5g1v0268900	LotjaGi5g1v0268900	LotjaGi5g1v0268900.1.nasc004.p1																						TRUE	0.99931	864	190	0.46267	5.32373	1	0.998711	coding	LjG1.1_chr5	58179989	58191822	11834	+		GO:0003824, GO:0006099, GO:0008964, GO:0015977, GO:0016829	Phosphoenolpyruvate carboxylase;interpro_id=IPR021135 (Phosphoenolpyruvate carboxylase);gene_ontology_id=GO:0003824, GO:0006099, GO:0008964, GO:0015977, GO:0016829;best_blast_hit_tair=AT1G68750.1 phosphoenolpyruvate carboxylase 4;best_blast_hit_sprot=sp|Q8GVE8|CAPP4_ARATH Phosphoenolpyruvate carboxylase 4;best_blast_hit_trembl_plants=tr|I1LCU6|I1LCU6_SOYBN Uncharacterized protein	Phosphoenolpyruvate carboxylase; TAIR: AT1G68750.1 phosphoenolpyruvate carboxylase 4; Swiss-Prot: sp|Q8GVE8|CAPP4_ARATH Phosphoenolpyruvate carboxylase 4; TrEMBL-Plants: tr|I1LCU6|I1LCU6_SOYBN Uncharacterized protein; Found in the gene: LotjaGi5g1v0268900	PEPcase, PF00311.23
LotjaGi5g1v0268900.1.nasc005	LotjaGi5g1v0268900	LotjaGi5g1v0268900	LotjaGi5g1v0268900.1.nasc005.p1																						TRUE	0.99906	990	225	0.49036	4.90858	1	0.999874	coding	LjG1.1_chr5	58179989	58191822	11834	+		GO:0003824, GO:0006099, GO:0008964, GO:0015977, GO:0016829	Phosphoenolpyruvate carboxylase;interpro_id=IPR021135 (Phosphoenolpyruvate carboxylase);gene_ontology_id=GO:0003824, GO:0006099, GO:0008964, GO:0015977, GO:0016829;best_blast_hit_tair=AT1G68750.1 phosphoenolpyruvate carboxylase 4;best_blast_hit_sprot=sp|Q8GVE8|CAPP4_ARATH Phosphoenolpyruvate carboxylase 4;best_blast_hit_trembl_plants=tr|I1LCU6|I1LCU6_SOYBN Uncharacterized protein	Phosphoenolpyruvate carboxylase; TAIR: AT1G68750.1 phosphoenolpyruvate carboxylase 4; Swiss-Prot: sp|Q8GVE8|CAPP4_ARATH Phosphoenolpyruvate carboxylase 4; TrEMBL-Plants: tr|I1LCU6|I1LCU6_SOYBN Uncharacterized protein; Found in the gene: LotjaGi5g1v0268900	PEPcase, PF00311.23
LotjaGi5g1v0268900.1.nasc006	LotjaGi5g1v0268900	LotjaGi5g1v0268900	LotjaGi5g1v0268900.1.nasc006.p1																						TRUE	0.99928	1036	248	0.46381	4.97594	1	0.999981	coding	LjG1.1_chr5	58179989	58191822	11834	+		GO:0003824, GO:0006099, GO:0008964, GO:0015977, GO:0016829	Phosphoenolpyruvate carboxylase;interpro_id=IPR021135 (Phosphoenolpyruvate carboxylase);gene_ontology_id=GO:0003824, GO:0006099, GO:0008964, GO:0015977, GO:0016829;best_blast_hit_tair=AT1G68750.1 phosphoenolpyruvate carboxylase 4;best_blast_hit_sprot=sp|Q8GVE8|CAPP4_ARATH Phosphoenolpyruvate carboxylase 4;best_blast_hit_trembl_plants=tr|I1LCU6|I1LCU6_SOYBN Uncharacterized protein	Phosphoenolpyruvate carboxylase; TAIR: AT1G68750.1 phosphoenolpyruvate carboxylase 4; Swiss-Prot: sp|Q8GVE8|CAPP4_ARATH Phosphoenolpyruvate carboxylase 4; TrEMBL-Plants: tr|I1LCU6|I1LCU6_SOYBN Uncharacterized protein; Found in the gene: LotjaGi5g1v0268900	PEPcase, PF00311.23
LotjaGi5g1v0268900.1.nasc007	LotjaGi5g1v0268900	LotjaGi5g1v0268900	LotjaGi5g1v0268900.1.nasc007.p1																						TRUE	0.99928	1074	251	0.46889	5.49925	1	0.999976	coding	LjG1.1_chr5	58179989	58191822	11834	+		GO:0003824, GO:0006099, GO:0008964, GO:0015977, GO:0016829	Phosphoenolpyruvate carboxylase;interpro_id=IPR021135 (Phosphoenolpyruvate carboxylase);gene_ontology_id=GO:0003824, GO:0006099, GO:0008964, GO:0015977, GO:0016829;best_blast_hit_tair=AT1G68750.1 phosphoenolpyruvate carboxylase 4;best_blast_hit_sprot=sp|Q8GVE8|CAPP4_ARATH Phosphoenolpyruvate carboxylase 4;best_blast_hit_trembl_plants=tr|I1LCU6|I1LCU6_SOYBN Uncharacterized protein	Phosphoenolpyruvate carboxylase; TAIR: AT1G68750.1 phosphoenolpyruvate carboxylase 4; Swiss-Prot: sp|Q8GVE8|CAPP4_ARATH Phosphoenolpyruvate carboxylase 4; TrEMBL-Plants: tr|I1LCU6|I1LCU6_SOYBN Uncharacterized protein; Found in the gene: LotjaGi5g1v0268900	PEPcase, PF00311.23
LotjaGi5g1v0268900.1.nasc008	LotjaGi5g1v0268900	LotjaGi5g1v0268900	LotjaGi5g1v0268900.1.nasc008.p1																						TRUE	0.9988	1450	298	0.45268	6.00574	1	0.999998	coding	LjG1.1_chr5	58179989	58191822	11834	+		GO:0003824, GO:0006099, GO:0008964, GO:0015977, GO:0016829	Phosphoenolpyruvate carboxylase;interpro_id=IPR021135 (Phosphoenolpyruvate carboxylase);gene_ontology_id=GO:0003824, GO:0006099, GO:0008964, GO:0015977, GO:0016829;best_blast_hit_tair=AT1G68750.1 phosphoenolpyruvate carboxylase 4;best_blast_hit_sprot=sp|Q8GVE8|CAPP4_ARATH Phosphoenolpyruvate carboxylase 4;best_blast_hit_trembl_plants=tr|I1LCU6|I1LCU6_SOYBN Uncharacterized protein	Phosphoenolpyruvate carboxylase; TAIR: AT1G68750.1 phosphoenolpyruvate carboxylase 4; Swiss-Prot: sp|Q8GVE8|CAPP4_ARATH Phosphoenolpyruvate carboxylase 4; TrEMBL-Plants: tr|I1LCU6|I1LCU6_SOYBN Uncharacterized protein; Found in the gene: LotjaGi5g1v0268900	PEPcase, PF00311.23
LotjaGi5g1v0268900.1.nasc009	LotjaGi5g1v0268900	LotjaGi5g1v0268900	LotjaGi5g1v0268900.1.nasc009.p1																						TRUE	0.99796	1851	327	0.44927	5.73434	1	1	coding	LjG1.1_chr5	58179989	58191822	11834	+		GO:0003824, GO:0006099, GO:0008964, GO:0015977, GO:0016829	Phosphoenolpyruvate carboxylase;interpro_id=IPR021135 (Phosphoenolpyruvate carboxylase);gene_ontology_id=GO:0003824, GO:0006099, GO:0008964, GO:0015977, GO:0016829;best_blast_hit_tair=AT1G68750.1 phosphoenolpyruvate carboxylase 4;best_blast_hit_sprot=sp|Q8GVE8|CAPP4_ARATH Phosphoenolpyruvate carboxylase 4;best_blast_hit_trembl_plants=tr|I1LCU6|I1LCU6_SOYBN Uncharacterized protein	Phosphoenolpyruvate carboxylase; TAIR: AT1G68750.1 phosphoenolpyruvate carboxylase 4; Swiss-Prot: sp|Q8GVE8|CAPP4_ARATH Phosphoenolpyruvate carboxylase 4; TrEMBL-Plants: tr|I1LCU6|I1LCU6_SOYBN Uncharacterized protein; Found in the gene: LotjaGi5g1v0268900	PEPcase, PF00311.23
LotjaGi5g1v0268900.1.nasc010	LotjaGi5g1v0268900	LotjaGi5g1v0268900	LotjaGi5g1v0268900.1.nasc010.p1																						TRUE	0.99663	1555	371	0.46454	6.1313	1	1	coding	LjG1.1_chr5	58179989	58191822	11834	+		GO:0003824, GO:0006099, GO:0008964, GO:0015977, GO:0016829	Phosphoenolpyruvate carboxylase;interpro_id=IPR021135 (Phosphoenolpyruvate carboxylase);gene_ontology_id=GO:0003824, GO:0006099, GO:0008964, GO:0015977, GO:0016829;best_blast_hit_tair=AT1G68750.1 phosphoenolpyruvate carboxylase 4;best_blast_hit_sprot=sp|Q8GVE8|CAPP4_ARATH Phosphoenolpyruvate carboxylase 4;best_blast_hit_trembl_plants=tr|I1LCU6|I1LCU6_SOYBN Uncharacterized protein	Phosphoenolpyruvate carboxylase; TAIR: AT1G68750.1 phosphoenolpyruvate carboxylase 4; Swiss-Prot: sp|Q8GVE8|CAPP4_ARATH Phosphoenolpyruvate carboxylase 4; TrEMBL-Plants: tr|I1LCU6|I1LCU6_SOYBN Uncharacterized protein; Found in the gene: LotjaGi5g1v0268900	PEPcase, PF00311.23
LotjaGi5g1v0268900.1.nasc011	LotjaGi5g1v0268900	LotjaGi5g1v0268900	LotjaGi5g1v0268900.1.nasc011.p1																						TRUE	0.99586	1481	399	0.45711	5.65204	1	1	coding	LjG1.1_chr5	58179989	58191822	11834	+		GO:0003824, GO:0006099, GO:0008964, GO:0015977, GO:0016829	Phosphoenolpyruvate carboxylase;interpro_id=IPR021135 (Phosphoenolpyruvate carboxylase);gene_ontology_id=GO:0003824, GO:0006099, GO:0008964, GO:0015977, GO:0016829;best_blast_hit_tair=AT1G68750.1 phosphoenolpyruvate carboxylase 4;best_blast_hit_sprot=sp|Q8GVE8|CAPP4_ARATH Phosphoenolpyruvate carboxylase 4;best_blast_hit_trembl_plants=tr|I1LCU6|I1LCU6_SOYBN Uncharacterized protein	Phosphoenolpyruvate carboxylase; TAIR: AT1G68750.1 phosphoenolpyruvate carboxylase 4; Swiss-Prot: sp|Q8GVE8|CAPP4_ARATH Phosphoenolpyruvate carboxylase 4; TrEMBL-Plants: tr|I1LCU6|I1LCU6_SOYBN Uncharacterized protein; Found in the gene: LotjaGi5g1v0268900	PEPcase, PF00311.23
LotjaGi5g1v0268900.1.nasc012	LotjaGi5g1v0268900	LotjaGi5g1v0268900	LotjaGi5g1v0268900.1.nasc012.p1																						TRUE	0.99511	2360	479	0.45733	6.55146	1	1	coding	LjG1.1_chr5	58179989	58191822	11834	+		GO:0003824, GO:0006099, GO:0008964, GO:0015977, GO:0016829	Phosphoenolpyruvate carboxylase;interpro_id=IPR021135 (Phosphoenolpyruvate carboxylase);gene_ontology_id=GO:0003824, GO:0006099, GO:0008964, GO:0015977, GO:0016829;best_blast_hit_tair=AT1G68750.1 phosphoenolpyruvate carboxylase 4;best_blast_hit_sprot=sp|Q8GVE8|CAPP4_ARATH Phosphoenolpyruvate carboxylase 4;best_blast_hit_trembl_plants=tr|I1LCU6|I1LCU6_SOYBN Uncharacterized protein	Phosphoenolpyruvate carboxylase; TAIR: AT1G68750.1 phosphoenolpyruvate carboxylase 4; Swiss-Prot: sp|Q8GVE8|CAPP4_ARATH Phosphoenolpyruvate carboxylase 4; TrEMBL-Plants: tr|I1LCU6|I1LCU6_SOYBN Uncharacterized protein; Found in the gene: LotjaGi5g1v0268900	PEPcase, PF00311.23
LotjaGi5g1v0268900.1.nasc013	LotjaGi5g1v0268900	LotjaGi5g1v0268900	LotjaGi5g1v0268900.1.nasc013.p1																						TRUE	0.99564	1876	525	0.45592	5.8421	1	1	coding	LjG1.1_chr5	58179989	58191822	11834	+		GO:0003824, GO:0006099, GO:0008964, GO:0015977, GO:0016829	Phosphoenolpyruvate carboxylase;interpro_id=IPR021135 (Phosphoenolpyruvate carboxylase);gene_ontology_id=GO:0003824, GO:0006099, GO:0008964, GO:0015977, GO:0016829;best_blast_hit_tair=AT1G68750.1 phosphoenolpyruvate carboxylase 4;best_blast_hit_sprot=sp|Q8GVE8|CAPP4_ARATH Phosphoenolpyruvate carboxylase 4;best_blast_hit_trembl_plants=tr|I1LCU6|I1LCU6_SOYBN Uncharacterized protein	Phosphoenolpyruvate carboxylase; TAIR: AT1G68750.1 phosphoenolpyruvate carboxylase 4; Swiss-Prot: sp|Q8GVE8|CAPP4_ARATH Phosphoenolpyruvate carboxylase 4; TrEMBL-Plants: tr|I1LCU6|I1LCU6_SOYBN Uncharacterized protein; Found in the gene: LotjaGi5g1v0268900	PEPcase, PF00311.23
LotjaGi5g1v0268900.1.nasc014	LotjaGi5g1v0268900	LotjaGi5g1v0268900	LotjaGi5g1v0268900.1.nasc014.p1																						TRUE	0.99555	1977	551	0.44676	6.01342	1	1	coding	LjG1.1_chr5	58179989	58191822	11834	+		GO:0003824, GO:0006099, GO:0008964, GO:0015977, GO:0016829	Phosphoenolpyruvate carboxylase;interpro_id=IPR021135 (Phosphoenolpyruvate carboxylase);gene_ontology_id=GO:0003824, GO:0006099, GO:0008964, GO:0015977, GO:0016829;best_blast_hit_tair=AT1G68750.1 phosphoenolpyruvate carboxylase 4;best_blast_hit_sprot=sp|Q8GVE8|CAPP4_ARATH Phosphoenolpyruvate carboxylase 4;best_blast_hit_trembl_plants=tr|I1LCU6|I1LCU6_SOYBN Uncharacterized protein	Phosphoenolpyruvate carboxylase; TAIR: AT1G68750.1 phosphoenolpyruvate carboxylase 4; Swiss-Prot: sp|Q8GVE8|CAPP4_ARATH Phosphoenolpyruvate carboxylase 4; TrEMBL-Plants: tr|I1LCU6|I1LCU6_SOYBN Uncharacterized protein; Found in the gene: LotjaGi5g1v0268900	PEPcase, PF00311.23
LotjaGi5g1v0268900.1.nasc015	LotjaGi5g1v0268900	LotjaGi5g1v0268900	LotjaGi5g1v0268900.1.nasc015.p1																						TRUE	0.99579	2584	606	0.47666	5.9131	1	1	coding	LjG1.1_chr5	58179989	58191822	11834	+		GO:0003824, GO:0006099, GO:0008964, GO:0015977, GO:0016829	Phosphoenolpyruvate carboxylase;interpro_id=IPR021135 (Phosphoenolpyruvate carboxylase);gene_ontology_id=GO:0003824, GO:0006099, GO:0008964, GO:0015977, GO:0016829;best_blast_hit_tair=AT1G68750.1 phosphoenolpyruvate carboxylase 4;best_blast_hit_sprot=sp|Q8GVE8|CAPP4_ARATH Phosphoenolpyruvate carboxylase 4;best_blast_hit_trembl_plants=tr|I1LCU6|I1LCU6_SOYBN Uncharacterized protein	Phosphoenolpyruvate carboxylase; TAIR: AT1G68750.1 phosphoenolpyruvate carboxylase 4; Swiss-Prot: sp|Q8GVE8|CAPP4_ARATH Phosphoenolpyruvate carboxylase 4; TrEMBL-Plants: tr|I1LCU6|I1LCU6_SOYBN Uncharacterized protein; Found in the gene: LotjaGi5g1v0268900	PEPcase, PF00311.23
LotjaGi5g1v0268900.1.nasc016	LotjaGi5g1v0268900	LotjaGi5g1v0268900	LotjaGi5g1v0268900.1.nasc016.p1																						TRUE	0.99595	2474	633	0.48772	5.58622	1	1	coding	LjG1.1_chr5	58179989	58191822	11834	+		GO:0003824, GO:0006099, GO:0008964, GO:0015977, GO:0016829	Phosphoenolpyruvate carboxylase;interpro_id=IPR021135 (Phosphoenolpyruvate carboxylase);gene_ontology_id=GO:0003824, GO:0006099, GO:0008964, GO:0015977, GO:0016829;best_blast_hit_tair=AT1G68750.1 phosphoenolpyruvate carboxylase 4;best_blast_hit_sprot=sp|Q8GVE8|CAPP4_ARATH Phosphoenolpyruvate carboxylase 4;best_blast_hit_trembl_plants=tr|I1LCU6|I1LCU6_SOYBN Uncharacterized protein	Phosphoenolpyruvate carboxylase; TAIR: AT1G68750.1 phosphoenolpyruvate carboxylase 4; Swiss-Prot: sp|Q8GVE8|CAPP4_ARATH Phosphoenolpyruvate carboxylase 4; TrEMBL-Plants: tr|I1LCU6|I1LCU6_SOYBN Uncharacterized protein; Found in the gene: LotjaGi5g1v0268900	PEPcase, PF00311.23
LotjaGi5g1v0268900.1.nasc017	LotjaGi5g1v0268900	LotjaGi5g1v0268900	LotjaGi5g1v0268900.1.nasc017.p1																						TRUE	0.99603	2568	662	0.48216	5.48447	1	1	coding	LjG1.1_chr5	58179989	58191822	11834	+		GO:0003824, GO:0006099, GO:0008964, GO:0015977, GO:0016829	Phosphoenolpyruvate carboxylase;interpro_id=IPR021135 (Phosphoenolpyruvate carboxylase);gene_ontology_id=GO:0003824, GO:0006099, GO:0008964, GO:0015977, GO:0016829;best_blast_hit_tair=AT1G68750.1 phosphoenolpyruvate carboxylase 4;best_blast_hit_sprot=sp|Q8GVE8|CAPP4_ARATH Phosphoenolpyruvate carboxylase 4;best_blast_hit_trembl_plants=tr|I1LCU6|I1LCU6_SOYBN Uncharacterized protein	Phosphoenolpyruvate carboxylase; TAIR: AT1G68750.1 phosphoenolpyruvate carboxylase 4; Swiss-Prot: sp|Q8GVE8|CAPP4_ARATH Phosphoenolpyruvate carboxylase 4; TrEMBL-Plants: tr|I1LCU6|I1LCU6_SOYBN Uncharacterized protein; Found in the gene: LotjaGi5g1v0268900	PEPcase, PF00311.23
LotjaGi5g1v0268900.1.nasc018	LotjaGi5g1v0268900	LotjaGi5g1v0268900	LotjaGi5g1v0268900.1.nasc018.p1	PF00311.23	2QPVS	Q8GVE8	Phosphoenolpyruvate carboxylase	phosphoenolpyruvate carboxylase activity	sp|Q8GVE8|CAPP4_ARATH Phosphoenolpyruvate carboxylase 4 OS=Arabidopsis thaliana OX=3702 GN=PPC4 PE=2 SV=1	1.558E-38	7.858E-235	7.445E-319	46.200	55.300	69.800	155	740	984	523	1	1	704	704	704	TRUE	0.99573	2505	707	0.49066	5.65749	1	1	coding	LjG1.1_chr5	58179989	58191822	11834	+		GO:0003824, GO:0006099, GO:0008964, GO:0015977, GO:0016829	Phosphoenolpyruvate carboxylase;interpro_id=IPR021135 (Phosphoenolpyruvate carboxylase);gene_ontology_id=GO:0003824, GO:0006099, GO:0008964, GO:0015977, GO:0016829;best_blast_hit_tair=AT1G68750.1 phosphoenolpyruvate carboxylase 4;best_blast_hit_sprot=sp|Q8GVE8|CAPP4_ARATH Phosphoenolpyruvate carboxylase 4;best_blast_hit_trembl_plants=tr|I1LCU6|I1LCU6_SOYBN Uncharacterized protein	Phosphoenolpyruvate carboxylase; TAIR: AT1G68750.1 phosphoenolpyruvate carboxylase 4; Swiss-Prot: sp|Q8GVE8|CAPP4_ARATH Phosphoenolpyruvate carboxylase 4; TrEMBL-Plants: tr|I1LCU6|I1LCU6_SOYBN Uncharacterized protein; Found in the gene: LotjaGi5g1v0268900	PEPcase, PF00311.23
LotjaGi5g1v0268900.1.nasc019	LotjaGi5g1v0268900	LotjaGi5g1v0268900	LotjaGi5g1v0268900.1.nasc019.p1																						TRUE	0.99627	3180	778	0.49456	5.70308	1	1	coding	LjG1.1_chr5	58179989	58191822	11834	+		GO:0003824, GO:0006099, GO:0008964, GO:0015977, GO:0016829	Phosphoenolpyruvate carboxylase;interpro_id=IPR021135 (Phosphoenolpyruvate carboxylase);gene_ontology_id=GO:0003824, GO:0006099, GO:0008964, GO:0015977, GO:0016829;best_blast_hit_tair=AT1G68750.1 phosphoenolpyruvate carboxylase 4;best_blast_hit_sprot=sp|Q8GVE8|CAPP4_ARATH Phosphoenolpyruvate carboxylase 4;best_blast_hit_trembl_plants=tr|I1LCU6|I1LCU6_SOYBN Uncharacterized protein	Phosphoenolpyruvate carboxylase; TAIR: AT1G68750.1 phosphoenolpyruvate carboxylase 4; Swiss-Prot: sp|Q8GVE8|CAPP4_ARATH Phosphoenolpyruvate carboxylase 4; TrEMBL-Plants: tr|I1LCU6|I1LCU6_SOYBN Uncharacterized protein; Found in the gene: LotjaGi5g1v0268900	PEPcase, PF00311.23
LotjaGi5g1v0268900.2	LotjaGi5g1v0268900	LotjaGi5g1v0268900	LotjaGi5g1v0268900.2.p1																						TRUE	0.99292	5764	859	0.42986	6.6906	1	1	coding	LjG1.1_chr5	58179989	58191822	11834	+		GO:0003824, GO:0006099, GO:0008964, GO:0015977, GO:0016829	Phosphoenolpyruvate carboxylase;interpro_id=IPR021135 (Phosphoenolpyruvate carboxylase);gene_ontology_id=GO:0003824, GO:0006099, GO:0008964, GO:0015977, GO:0016829;best_blast_hit_tair=AT1G68750.1 phosphoenolpyruvate carboxylase 4;best_blast_hit_sprot=sp|Q8GVE8|CAPP4_ARATH Phosphoenolpyruvate carboxylase 4;best_blast_hit_trembl_plants=tr|I1LCU6|I1LCU6_SOYBN Uncharacterized protein	Phosphoenolpyruvate carboxylase; TAIR: AT1G68750.1 phosphoenolpyruvate carboxylase 4; Swiss-Prot: sp|Q8GVE8|CAPP4_ARATH Phosphoenolpyruvate carboxylase 4; TrEMBL-Plants: tr|I1LCU6|I1LCU6_SOYBN Uncharacterized protein; Found in the gene: LotjaGi5g1v0268900	PEPcase, PF00311.23
LotjaGi5g1v0268900.2.nasc001	LotjaGi5g1v0268900	LotjaGi5g1v0268900																									166	37	0.45581	4.39629	1	0.0393311	noncoding	LjG1.1_chr5	58179989	58191822	11834	+		GO:0003824, GO:0006099, GO:0008964, GO:0015977, GO:0016829	Phosphoenolpyruvate carboxylase;interpro_id=IPR021135 (Phosphoenolpyruvate carboxylase);gene_ontology_id=GO:0003824, GO:0006099, GO:0008964, GO:0015977, GO:0016829;best_blast_hit_tair=AT1G68750.1 phosphoenolpyruvate carboxylase 4;best_blast_hit_sprot=sp|Q8GVE8|CAPP4_ARATH Phosphoenolpyruvate carboxylase 4;best_blast_hit_trembl_plants=tr|I1LCU6|I1LCU6_SOYBN Uncharacterized protein	Phosphoenolpyruvate carboxylase; TAIR: AT1G68750.1 phosphoenolpyruvate carboxylase 4; Swiss-Prot: sp|Q8GVE8|CAPP4_ARATH Phosphoenolpyruvate carboxylase 4; TrEMBL-Plants: tr|I1LCU6|I1LCU6_SOYBN Uncharacterized protein; Found in the gene: LotjaGi5g1v0268900	PEPcase, PF00311.23
LotjaGi5g1v0268900.2.nasc002	LotjaGi5g1v0268900	LotjaGi5g1v0268900																									212	60	0.46409	4.85328	1	0.125491	noncoding	LjG1.1_chr5	58179989	58191822	11834	+		GO:0003824, GO:0006099, GO:0008964, GO:0015977, GO:0016829	Phosphoenolpyruvate carboxylase;interpro_id=IPR021135 (Phosphoenolpyruvate carboxylase);gene_ontology_id=GO:0003824, GO:0006099, GO:0008964, GO:0015977, GO:0016829;best_blast_hit_tair=AT1G68750.1 phosphoenolpyruvate carboxylase 4;best_blast_hit_sprot=sp|Q8GVE8|CAPP4_ARATH Phosphoenolpyruvate carboxylase 4;best_blast_hit_trembl_plants=tr|I1LCU6|I1LCU6_SOYBN Uncharacterized protein	Phosphoenolpyruvate carboxylase; TAIR: AT1G68750.1 phosphoenolpyruvate carboxylase 4; Swiss-Prot: sp|Q8GVE8|CAPP4_ARATH Phosphoenolpyruvate carboxylase 4; TrEMBL-Plants: tr|I1LCU6|I1LCU6_SOYBN Uncharacterized protein; Found in the gene: LotjaGi5g1v0268900	PEPcase, PF00311.23
LotjaGi5g1v0268900.2.nasc003	LotjaGi5g1v0268900	LotjaGi5g1v0268900																									250	63	0.47247	9.39254	1	0.171007	noncoding	LjG1.1_chr5	58179989	58191822	11834	+		GO:0003824, GO:0006099, GO:0008964, GO:0015977, GO:0016829	Phosphoenolpyruvate carboxylase;interpro_id=IPR021135 (Phosphoenolpyruvate carboxylase);gene_ontology_id=GO:0003824, GO:0006099, GO:0008964, GO:0015977, GO:0016829;best_blast_hit_tair=AT1G68750.1 phosphoenolpyruvate carboxylase 4;best_blast_hit_sprot=sp|Q8GVE8|CAPP4_ARATH Phosphoenolpyruvate carboxylase 4;best_blast_hit_trembl_plants=tr|I1LCU6|I1LCU6_SOYBN Uncharacterized protein	Phosphoenolpyruvate carboxylase; TAIR: AT1G68750.1 phosphoenolpyruvate carboxylase 4; Swiss-Prot: sp|Q8GVE8|CAPP4_ARATH Phosphoenolpyruvate carboxylase 4; TrEMBL-Plants: tr|I1LCU6|I1LCU6_SOYBN Uncharacterized protein; Found in the gene: LotjaGi5g1v0268900	PEPcase, PF00311.23
LotjaGi5g1v0268900.2.nasc004	LotjaGi5g1v0268900	LotjaGi5g1v0268900	LotjaGi5g1v0268900.2.nasc004.p1																						TRUE	0.96135	626	110	0.37595	9.50349	1	0.31749	noncoding	LjG1.1_chr5	58179989	58191822	11834	+		GO:0003824, GO:0006099, GO:0008964, GO:0015977, GO:0016829	Phosphoenolpyruvate carboxylase;interpro_id=IPR021135 (Phosphoenolpyruvate carboxylase);gene_ontology_id=GO:0003824, GO:0006099, GO:0008964, GO:0015977, GO:0016829;best_blast_hit_tair=AT1G68750.1 phosphoenolpyruvate carboxylase 4;best_blast_hit_sprot=sp|Q8GVE8|CAPP4_ARATH Phosphoenolpyruvate carboxylase 4;best_blast_hit_trembl_plants=tr|I1LCU6|I1LCU6_SOYBN Uncharacterized protein	Phosphoenolpyruvate carboxylase; TAIR: AT1G68750.1 phosphoenolpyruvate carboxylase 4; Swiss-Prot: sp|Q8GVE8|CAPP4_ARATH Phosphoenolpyruvate carboxylase 4; TrEMBL-Plants: tr|I1LCU6|I1LCU6_SOYBN Uncharacterized protein; Found in the gene: LotjaGi5g1v0268900	PEPcase, PF00311.23
LotjaGi5g1v0268900.2.nasc005	LotjaGi5g1v0268900	LotjaGi5g1v0268900	LotjaGi5g1v0268900.2.nasc005.p1																						TRUE	0.9814	1027	139	0.42653	9.05982	1	0.855613	coding	LjG1.1_chr5	58179989	58191822	11834	+		GO:0003824, GO:0006099, GO:0008964, GO:0015977, GO:0016829	Phosphoenolpyruvate carboxylase;interpro_id=IPR021135 (Phosphoenolpyruvate carboxylase);gene_ontology_id=GO:0003824, GO:0006099, GO:0008964, GO:0015977, GO:0016829;best_blast_hit_tair=AT1G68750.1 phosphoenolpyruvate carboxylase 4;best_blast_hit_sprot=sp|Q8GVE8|CAPP4_ARATH Phosphoenolpyruvate carboxylase 4;best_blast_hit_trembl_plants=tr|I1LCU6|I1LCU6_SOYBN Uncharacterized protein	Phosphoenolpyruvate carboxylase; TAIR: AT1G68750.1 phosphoenolpyruvate carboxylase 4; Swiss-Prot: sp|Q8GVE8|CAPP4_ARATH Phosphoenolpyruvate carboxylase 4; TrEMBL-Plants: tr|I1LCU6|I1LCU6_SOYBN Uncharacterized protein; Found in the gene: LotjaGi5g1v0268900	PEPcase, PF00311.23
LotjaGi5g1v0268900.2.nasc006	LotjaGi5g1v0268900	LotjaGi5g1v0268900	LotjaGi5g1v0268900.2.nasc006.p1																						TRUE	0.98777	731	183	0.43224	9.4612	1	0.98603	coding	LjG1.1_chr5	58179989	58191822	11834	+		GO:0003824, GO:0006099, GO:0008964, GO:0015977, GO:0016829	Phosphoenolpyruvate carboxylase;interpro_id=IPR021135 (Phosphoenolpyruvate carboxylase);gene_ontology_id=GO:0003824, GO:0006099, GO:0008964, GO:0015977, GO:0016829;best_blast_hit_tair=AT1G68750.1 phosphoenolpyruvate carboxylase 4;best_blast_hit_sprot=sp|Q8GVE8|CAPP4_ARATH Phosphoenolpyruvate carboxylase 4;best_blast_hit_trembl_plants=tr|I1LCU6|I1LCU6_SOYBN Uncharacterized protein	Phosphoenolpyruvate carboxylase; TAIR: AT1G68750.1 phosphoenolpyruvate carboxylase 4; Swiss-Prot: sp|Q8GVE8|CAPP4_ARATH Phosphoenolpyruvate carboxylase 4; TrEMBL-Plants: tr|I1LCU6|I1LCU6_SOYBN Uncharacterized protein; Found in the gene: LotjaGi5g1v0268900	PEPcase, PF00311.23
LotjaGi5g1v0268900.2.nasc007	LotjaGi5g1v0268900	LotjaGi5g1v0268900	LotjaGi5g1v0268900.2.nasc007.p1																						TRUE	0.98934	657	211	0.46341	6.66371	1	0.99935	coding	LjG1.1_chr5	58179989	58191822	11834	+		GO:0003824, GO:0006099, GO:0008964, GO:0015977, GO:0016829	Phosphoenolpyruvate carboxylase;interpro_id=IPR021135 (Phosphoenolpyruvate carboxylase);gene_ontology_id=GO:0003824, GO:0006099, GO:0008964, GO:0015977, GO:0016829;best_blast_hit_tair=AT1G68750.1 phosphoenolpyruvate carboxylase 4;best_blast_hit_sprot=sp|Q8GVE8|CAPP4_ARATH Phosphoenolpyruvate carboxylase 4;best_blast_hit_trembl_plants=tr|I1LCU6|I1LCU6_SOYBN Uncharacterized protein	Phosphoenolpyruvate carboxylase; TAIR: AT1G68750.1 phosphoenolpyruvate carboxylase 4; Swiss-Prot: sp|Q8GVE8|CAPP4_ARATH Phosphoenolpyruvate carboxylase 4; TrEMBL-Plants: tr|I1LCU6|I1LCU6_SOYBN Uncharacterized protein; Found in the gene: LotjaGi5g1v0268900	PEPcase, PF00311.23
LotjaGi5g1v0268900.2.nasc008	LotjaGi5g1v0268900	LotjaGi5g1v0268900	LotjaGi5g1v0268900.2.nasc008.p1																						TRUE	0.99247	1536	291	0.45053	9.65196	1	0.999978	coding	LjG1.1_chr5	58179989	58191822	11834	+		GO:0003824, GO:0006099, GO:0008964, GO:0015977, GO:0016829	Phosphoenolpyruvate carboxylase;interpro_id=IPR021135 (Phosphoenolpyruvate carboxylase);gene_ontology_id=GO:0003824, GO:0006099, GO:0008964, GO:0015977, GO:0016829;best_blast_hit_tair=AT1G68750.1 phosphoenolpyruvate carboxylase 4;best_blast_hit_sprot=sp|Q8GVE8|CAPP4_ARATH Phosphoenolpyruvate carboxylase 4;best_blast_hit_trembl_plants=tr|I1LCU6|I1LCU6_SOYBN Uncharacterized protein	Phosphoenolpyruvate carboxylase; TAIR: AT1G68750.1 phosphoenolpyruvate carboxylase 4; Swiss-Prot: sp|Q8GVE8|CAPP4_ARATH Phosphoenolpyruvate carboxylase 4; TrEMBL-Plants: tr|I1LCU6|I1LCU6_SOYBN Uncharacterized protein; Found in the gene: LotjaGi5g1v0268900	PEPcase, PF00311.23
LotjaGi5g1v0268900.2.nasc009	LotjaGi5g1v0268900	LotjaGi5g1v0268900	LotjaGi5g1v0268900.2.nasc009.p1																						TRUE	0.99443	1052	337	0.45358	7.71268	1	1	coding	LjG1.1_chr5	58179989	58191822	11834	+		GO:0003824, GO:0006099, GO:0008964, GO:0015977, GO:0016829	Phosphoenolpyruvate carboxylase;interpro_id=IPR021135 (Phosphoenolpyruvate carboxylase);gene_ontology_id=GO:0003824, GO:0006099, GO:0008964, GO:0015977, GO:0016829;best_blast_hit_tair=AT1G68750.1 phosphoenolpyruvate carboxylase 4;best_blast_hit_sprot=sp|Q8GVE8|CAPP4_ARATH Phosphoenolpyruvate carboxylase 4;best_blast_hit_trembl_plants=tr|I1LCU6|I1LCU6_SOYBN Uncharacterized protein	Phosphoenolpyruvate carboxylase; TAIR: AT1G68750.1 phosphoenolpyruvate carboxylase 4; Swiss-Prot: sp|Q8GVE8|CAPP4_ARATH Phosphoenolpyruvate carboxylase 4; TrEMBL-Plants: tr|I1LCU6|I1LCU6_SOYBN Uncharacterized protein; Found in the gene: LotjaGi5g1v0268900	PEPcase, PF00311.23
LotjaGi5g1v0268900.2.nasc010	LotjaGi5g1v0268900	LotjaGi5g1v0268900	LotjaGi5g1v0268900.2.nasc010.p1																						TRUE	0.99436	1153	363	0.46141	8.54362	1	1	coding	LjG1.1_chr5	58179989	58191822	11834	+		GO:0003824, GO:0006099, GO:0008964, GO:0015977, GO:0016829	Phosphoenolpyruvate carboxylase;interpro_id=IPR021135 (Phosphoenolpyruvate carboxylase);gene_ontology_id=GO:0003824, GO:0006099, GO:0008964, GO:0015977, GO:0016829;best_blast_hit_tair=AT1G68750.1 phosphoenolpyruvate carboxylase 4;best_blast_hit_sprot=sp|Q8GVE8|CAPP4_ARATH Phosphoenolpyruvate carboxylase 4;best_blast_hit_trembl_plants=tr|I1LCU6|I1LCU6_SOYBN Uncharacterized protein	Phosphoenolpyruvate carboxylase; TAIR: AT1G68750.1 phosphoenolpyruvate carboxylase 4; Swiss-Prot: sp|Q8GVE8|CAPP4_ARATH Phosphoenolpyruvate carboxylase 4; TrEMBL-Plants: tr|I1LCU6|I1LCU6_SOYBN Uncharacterized protein; Found in the gene: LotjaGi5g1v0268900	PEPcase, PF00311.23
LotjaGi5g1v0268900.2.nasc011	LotjaGi5g1v0268900	LotjaGi5g1v0268900	LotjaGi5g1v0268900.2.nasc011.p1																						TRUE	0.99503	1760	418	0.43311	7.66982	1	1	coding	LjG1.1_chr5	58179989	58191822	11834	+		GO:0003824, GO:0006099, GO:0008964, GO:0015977, GO:0016829	Phosphoenolpyruvate carboxylase;interpro_id=IPR021135 (Phosphoenolpyruvate carboxylase);gene_ontology_id=GO:0003824, GO:0006099, GO:0008964, GO:0015977, GO:0016829;best_blast_hit_tair=AT1G68750.1 phosphoenolpyruvate carboxylase 4;best_blast_hit_sprot=sp|Q8GVE8|CAPP4_ARATH Phosphoenolpyruvate carboxylase 4;best_blast_hit_trembl_plants=tr|I1LCU6|I1LCU6_SOYBN Uncharacterized protein	Phosphoenolpyruvate carboxylase; TAIR: AT1G68750.1 phosphoenolpyruvate carboxylase 4; Swiss-Prot: sp|Q8GVE8|CAPP4_ARATH Phosphoenolpyruvate carboxylase 4; TrEMBL-Plants: tr|I1LCU6|I1LCU6_SOYBN Uncharacterized protein; Found in the gene: LotjaGi5g1v0268900	PEPcase, PF00311.23
LotjaGi5g1v0268900.2.nasc012	LotjaGi5g1v0268900	LotjaGi5g1v0268900	LotjaGi5g1v0268900.2.nasc012.p1																						TRUE	0.99539	1650	445	0.46843	6.13812	1	1	coding	LjG1.1_chr5	58179989	58191822	11834	+		GO:0003824, GO:0006099, GO:0008964, GO:0015977, GO:0016829	Phosphoenolpyruvate carboxylase;interpro_id=IPR021135 (Phosphoenolpyruvate carboxylase);gene_ontology_id=GO:0003824, GO:0006099, GO:0008964, GO:0015977, GO:0016829;best_blast_hit_tair=AT1G68750.1 phosphoenolpyruvate carboxylase 4;best_blast_hit_sprot=sp|Q8GVE8|CAPP4_ARATH Phosphoenolpyruvate carboxylase 4;best_blast_hit_trembl_plants=tr|I1LCU6|I1LCU6_SOYBN Uncharacterized protein	Phosphoenolpyruvate carboxylase; TAIR: AT1G68750.1 phosphoenolpyruvate carboxylase 4; Swiss-Prot: sp|Q8GVE8|CAPP4_ARATH Phosphoenolpyruvate carboxylase 4; TrEMBL-Plants: tr|I1LCU6|I1LCU6_SOYBN Uncharacterized protein; Found in the gene: LotjaGi5g1v0268900	PEPcase, PF00311.23
LotjaGi5g1v0268900.2.nasc013	LotjaGi5g1v0268900	LotjaGi5g1v0268900	LotjaGi5g1v0268900.2.nasc013.p1																						TRUE	0.99557	1744	474	0.47696	5.88064	1	1	coding	LjG1.1_chr5	58179989	58191822	11834	+		GO:0003824, GO:0006099, GO:0008964, GO:0015977, GO:0016829	Phosphoenolpyruvate carboxylase;interpro_id=IPR021135 (Phosphoenolpyruvate carboxylase);gene_ontology_id=GO:0003824, GO:0006099, GO:0008964, GO:0015977, GO:0016829;best_blast_hit_tair=AT1G68750.1 phosphoenolpyruvate carboxylase 4;best_blast_hit_sprot=sp|Q8GVE8|CAPP4_ARATH Phosphoenolpyruvate carboxylase 4;best_blast_hit_trembl_plants=tr|I1LCU6|I1LCU6_SOYBN Uncharacterized protein	Phosphoenolpyruvate carboxylase; TAIR: AT1G68750.1 phosphoenolpyruvate carboxylase 4; Swiss-Prot: sp|Q8GVE8|CAPP4_ARATH Phosphoenolpyruvate carboxylase 4; TrEMBL-Plants: tr|I1LCU6|I1LCU6_SOYBN Uncharacterized protein; Found in the gene: LotjaGi5g1v0268900	PEPcase, PF00311.23
LotjaGi5g1v0268900.2.nasc014	LotjaGi5g1v0268900	LotjaGi5g1v0268900	LotjaGi5g1v0268900.2.nasc014.p1																						TRUE	0.99514	1681	519	0.46801	6.11567	1	1	coding	LjG1.1_chr5	58179989	58191822	11834	+		GO:0003824, GO:0006099, GO:0008964, GO:0015977, GO:0016829	Phosphoenolpyruvate carboxylase;interpro_id=IPR021135 (Phosphoenolpyruvate carboxylase);gene_ontology_id=GO:0003824, GO:0006099, GO:0008964, GO:0015977, GO:0016829;best_blast_hit_tair=AT1G68750.1 phosphoenolpyruvate carboxylase 4;best_blast_hit_sprot=sp|Q8GVE8|CAPP4_ARATH Phosphoenolpyruvate carboxylase 4;best_blast_hit_trembl_plants=tr|I1LCU6|I1LCU6_SOYBN Uncharacterized protein	Phosphoenolpyruvate carboxylase; TAIR: AT1G68750.1 phosphoenolpyruvate carboxylase 4; Swiss-Prot: sp|Q8GVE8|CAPP4_ARATH Phosphoenolpyruvate carboxylase 4; TrEMBL-Plants: tr|I1LCU6|I1LCU6_SOYBN Uncharacterized protein; Found in the gene: LotjaGi5g1v0268900	PEPcase, PF00311.23
LotjaGi5g1v0268900.2.nasc015	LotjaGi5g1v0268900	LotjaGi5g1v0268900	LotjaGi5g1v0268900.2.nasc015.p1																						TRUE	0.99604	2356	590	0.47122	6.16563	1	1	coding	LjG1.1_chr5	58179989	58191822	11834	+		GO:0003824, GO:0006099, GO:0008964, GO:0015977, GO:0016829	Phosphoenolpyruvate carboxylase;interpro_id=IPR021135 (Phosphoenolpyruvate carboxylase);gene_ontology_id=GO:0003824, GO:0006099, GO:0008964, GO:0015977, GO:0016829;best_blast_hit_tair=AT1G68750.1 phosphoenolpyruvate carboxylase 4;best_blast_hit_sprot=sp|Q8GVE8|CAPP4_ARATH Phosphoenolpyruvate carboxylase 4;best_blast_hit_trembl_plants=tr|I1LCU6|I1LCU6_SOYBN Uncharacterized protein	Phosphoenolpyruvate carboxylase; TAIR: AT1G68750.1 phosphoenolpyruvate carboxylase 4; Swiss-Prot: sp|Q8GVE8|CAPP4_ARATH Phosphoenolpyruvate carboxylase 4; TrEMBL-Plants: tr|I1LCU6|I1LCU6_SOYBN Uncharacterized protein; Found in the gene: LotjaGi5g1v0268900	PEPcase, PF00311.23
LotjaGi5g1v0269000.1	LotjaGi5g1v0269000	LotjaGi5g1v0269000	LotjaGi5g1v0269000.1.p1																						TRUE	0.96027	3149	680	0.43476	8.40598	1	1	coding	LjG1.1_chr5	58205754	58212042	6289	+		GO:0000166, GO:0005524, GO:0016020, GO:0016021, GO:0016887	ABC transporter G family member;interpro_id=IPR003439 (ABC transporter-like), IPR013525 (ABC-2 type transporter), IPR027417 (P-loop containing nucleoside triphosphate hydrolase);gene_ontology_id=GO:0000166, GO:0005524, GO:0016020, GO:0016021, GO:0016887;best_blast_hit_tair=AT3G25620.2 ABC-2 type transporter family protein;best_blast_hit_sprot=sp|Q7XA72|AB21G_ARATH ABC transporter G family member 21;best_blast_hit_trembl_plants=tr|A0A151SDY3|A0A151SDY3_CAJCA ABC transporter G family member 14, ABC transporter G family member;interpro_id=IPR003439 (ABC transporter-like), IPR013525 (ABC-2 type transporter), IPR027417 (P-loop containing nucleoside triphosphate hydrolase);gene_ontology_id=GO:0000166, GO:0005524, GO:0016020, GO:0016021, GO:0016887;best_blast_hit_tair=AT3G25620.2 ABC-2 type transporter family protein;best_blast_hit_sprot=sp|Q7XA72|AB21G_ARATH ABC transporter G family member 21;best_blast_hit_trembl_plants=tr|I1LCU7|I1LCU7_SOYBN Uncharacterized protein, ABC transporter G family member;interpro_id=N.A.;gene_ontology_id=GO:0000166, GO:0005524, GO:0016020, GO:0016021, GO:0016887;best_blast_hit_tair=AT3G25620.2 ABC-2 type transporter family protein;best_blast_hit_sprot=sp|Q7XA72|AB21G_ARATH ABC transporter G family member 21;best_blast_hit_trembl_plants=tr|I1LCU7|I1LCU7_SOYBN Uncharacterized protein	ABC transporter G family member; TAIR: AT3G25620.2 ABC-2 type transporter family protein; Swiss-Prot: sp|Q7XA72|AB21G_ARATH ABC transporter G family member 21; TrEMBL-Plants: tr|A0A151SDY3|A0A151SDY3_CAJCA ABC transporter G family member 14; Found in the gene: LotjaGi5g1v0269000, ABC transporter G family member; TAIR: AT3G25620.2 ABC-2 type transporter family protein; Swiss-Prot: sp|Q7XA72|AB21G_ARATH ABC transporter G family member 21; TrEMBL-Plants: tr|I1LCU7|I1LCU7_SOYBN Uncharacterized protein; Found in the gene: LotjaGi5g1v0269000	ABC_tran, ABC2_membrane, ABC2_membrane_7, PF00005.33, PF01061.29, PF19055.6
LotjaGi5g1v0269000.1.nasc001	LotjaGi5g1v0269000	LotjaGi5g1v0269000																									976	90	0.39499	5.49743	1	0.312714	noncoding	LjG1.1_chr5	58205754	58212042	6289	+		GO:0000166, GO:0005524, GO:0016020, GO:0016021, GO:0016887	ABC transporter G family member;interpro_id=IPR003439 (ABC transporter-like), IPR013525 (ABC-2 type transporter), IPR027417 (P-loop containing nucleoside triphosphate hydrolase);gene_ontology_id=GO:0000166, GO:0005524, GO:0016020, GO:0016021, GO:0016887;best_blast_hit_tair=AT3G25620.2 ABC-2 type transporter family protein;best_blast_hit_sprot=sp|Q7XA72|AB21G_ARATH ABC transporter G family member 21;best_blast_hit_trembl_plants=tr|A0A151SDY3|A0A151SDY3_CAJCA ABC transporter G family member 14, ABC transporter G family member;interpro_id=IPR003439 (ABC transporter-like), IPR013525 (ABC-2 type transporter), IPR027417 (P-loop containing nucleoside triphosphate hydrolase);gene_ontology_id=GO:0000166, GO:0005524, GO:0016020, GO:0016021, GO:0016887;best_blast_hit_tair=AT3G25620.2 ABC-2 type transporter family protein;best_blast_hit_sprot=sp|Q7XA72|AB21G_ARATH ABC transporter G family member 21;best_blast_hit_trembl_plants=tr|I1LCU7|I1LCU7_SOYBN Uncharacterized protein, ABC transporter G family member;interpro_id=N.A.;gene_ontology_id=GO:0000166, GO:0005524, GO:0016020, GO:0016021, GO:0016887;best_blast_hit_tair=AT3G25620.2 ABC-2 type transporter family protein;best_blast_hit_sprot=sp|Q7XA72|AB21G_ARATH ABC transporter G family member 21;best_blast_hit_trembl_plants=tr|I1LCU7|I1LCU7_SOYBN Uncharacterized protein	ABC transporter G family member; TAIR: AT3G25620.2 ABC-2 type transporter family protein; Swiss-Prot: sp|Q7XA72|AB21G_ARATH ABC transporter G family member 21; TrEMBL-Plants: tr|A0A151SDY3|A0A151SDY3_CAJCA ABC transporter G family member 14; Found in the gene: LotjaGi5g1v0269000, ABC transporter G family member; TAIR: AT3G25620.2 ABC-2 type transporter family protein; Swiss-Prot: sp|Q7XA72|AB21G_ARATH ABC transporter G family member 21; TrEMBL-Plants: tr|I1LCU7|I1LCU7_SOYBN Uncharacterized protein; Found in the gene: LotjaGi5g1v0269000	ABC_tran, ABC2_membrane, ABC2_membrane_7, PF00005.33, PF01061.29, PF19055.6
LotjaGi5g1v0269000.1.nasc002	LotjaGi5g1v0269000	LotjaGi5g1v0269000	LotjaGi5g1v0269000.1.nasc002.p2																						FALSE	0.01249	3367	379	0.40284	9.1622	1	0.999999	coding	LjG1.1_chr5	58205754	58212042	6289	+		GO:0000166, GO:0005524, GO:0016020, GO:0016021, GO:0016887	ABC transporter G family member;interpro_id=IPR003439 (ABC transporter-like), IPR013525 (ABC-2 type transporter), IPR027417 (P-loop containing nucleoside triphosphate hydrolase);gene_ontology_id=GO:0000166, GO:0005524, GO:0016020, GO:0016021, GO:0016887;best_blast_hit_tair=AT3G25620.2 ABC-2 type transporter family protein;best_blast_hit_sprot=sp|Q7XA72|AB21G_ARATH ABC transporter G family member 21;best_blast_hit_trembl_plants=tr|A0A151SDY3|A0A151SDY3_CAJCA ABC transporter G family member 14, ABC transporter G family member;interpro_id=IPR003439 (ABC transporter-like), IPR013525 (ABC-2 type transporter), IPR027417 (P-loop containing nucleoside triphosphate hydrolase);gene_ontology_id=GO:0000166, GO:0005524, GO:0016020, GO:0016021, GO:0016887;best_blast_hit_tair=AT3G25620.2 ABC-2 type transporter family protein;best_blast_hit_sprot=sp|Q7XA72|AB21G_ARATH ABC transporter G family member 21;best_blast_hit_trembl_plants=tr|I1LCU7|I1LCU7_SOYBN Uncharacterized protein, ABC transporter G family member;interpro_id=N.A.;gene_ontology_id=GO:0000166, GO:0005524, GO:0016020, GO:0016021, GO:0016887;best_blast_hit_tair=AT3G25620.2 ABC-2 type transporter family protein;best_blast_hit_sprot=sp|Q7XA72|AB21G_ARATH ABC transporter G family member 21;best_blast_hit_trembl_plants=tr|I1LCU7|I1LCU7_SOYBN Uncharacterized protein	ABC transporter G family member; TAIR: AT3G25620.2 ABC-2 type transporter family protein; Swiss-Prot: sp|Q7XA72|AB21G_ARATH ABC transporter G family member 21; TrEMBL-Plants: tr|A0A151SDY3|A0A151SDY3_CAJCA ABC transporter G family member 14; Found in the gene: LotjaGi5g1v0269000, ABC transporter G family member; TAIR: AT3G25620.2 ABC-2 type transporter family protein; Swiss-Prot: sp|Q7XA72|AB21G_ARATH ABC transporter G family member 21; TrEMBL-Plants: tr|I1LCU7|I1LCU7_SOYBN Uncharacterized protein; Found in the gene: LotjaGi5g1v0269000	ABC_tran, ABC2_membrane, ABC2_membrane_7, PF00005.33, PF01061.29, PF19055.6
LotjaGi5g1v0269000.1.nasc002	LotjaGi5g1v0269000	LotjaGi5g1v0269000	LotjaGi5g1v0269000.1.nasc002.p1																						TRUE	0.9604	3367	379	0.40284	9.1622	1	0.999999	coding	LjG1.1_chr5	58205754	58212042	6289	+		GO:0000166, GO:0005524, GO:0016020, GO:0016021, GO:0016887	ABC transporter G family member;interpro_id=IPR003439 (ABC transporter-like), IPR013525 (ABC-2 type transporter), IPR027417 (P-loop containing nucleoside triphosphate hydrolase);gene_ontology_id=GO:0000166, GO:0005524, GO:0016020, GO:0016021, GO:0016887;best_blast_hit_tair=AT3G25620.2 ABC-2 type transporter family protein;best_blast_hit_sprot=sp|Q7XA72|AB21G_ARATH ABC transporter G family member 21;best_blast_hit_trembl_plants=tr|A0A151SDY3|A0A151SDY3_CAJCA ABC transporter G family member 14, ABC transporter G family member;interpro_id=IPR003439 (ABC transporter-like), IPR013525 (ABC-2 type transporter), IPR027417 (P-loop containing nucleoside triphosphate hydrolase);gene_ontology_id=GO:0000166, GO:0005524, GO:0016020, GO:0016021, GO:0016887;best_blast_hit_tair=AT3G25620.2 ABC-2 type transporter family protein;best_blast_hit_sprot=sp|Q7XA72|AB21G_ARATH ABC transporter G family member 21;best_blast_hit_trembl_plants=tr|I1LCU7|I1LCU7_SOYBN Uncharacterized protein, ABC transporter G family member;interpro_id=N.A.;gene_ontology_id=GO:0000166, GO:0005524, GO:0016020, GO:0016021, GO:0016887;best_blast_hit_tair=AT3G25620.2 ABC-2 type transporter family protein;best_blast_hit_sprot=sp|Q7XA72|AB21G_ARATH ABC transporter G family member 21;best_blast_hit_trembl_plants=tr|I1LCU7|I1LCU7_SOYBN Uncharacterized protein	ABC transporter G family member; TAIR: AT3G25620.2 ABC-2 type transporter family protein; Swiss-Prot: sp|Q7XA72|AB21G_ARATH ABC transporter G family member 21; TrEMBL-Plants: tr|A0A151SDY3|A0A151SDY3_CAJCA ABC transporter G family member 14; Found in the gene: LotjaGi5g1v0269000, ABC transporter G family member; TAIR: AT3G25620.2 ABC-2 type transporter family protein; Swiss-Prot: sp|Q7XA72|AB21G_ARATH ABC transporter G family member 21; TrEMBL-Plants: tr|I1LCU7|I1LCU7_SOYBN Uncharacterized protein; Found in the gene: LotjaGi5g1v0269000	ABC_tran, ABC2_membrane, ABC2_membrane_7, PF00005.33, PF01061.29, PF19055.6
LotjaGi5g1v0269000.1.nasc003	LotjaGi5g1v0269000	LotjaGi5g1v0269000	LotjaGi5g1v0269000.1.nasc003.p1																						TRUE	0.96768	1580	406	0.46725	8.18621	1	1	coding	LjG1.1_chr5	58205754	58212042	6289	+		GO:0000166, GO:0005524, GO:0016020, GO:0016021, GO:0016887	ABC transporter G family member;interpro_id=IPR003439 (ABC transporter-like), IPR013525 (ABC-2 type transporter), IPR027417 (P-loop containing nucleoside triphosphate hydrolase);gene_ontology_id=GO:0000166, GO:0005524, GO:0016020, GO:0016021, GO:0016887;best_blast_hit_tair=AT3G25620.2 ABC-2 type transporter family protein;best_blast_hit_sprot=sp|Q7XA72|AB21G_ARATH ABC transporter G family member 21;best_blast_hit_trembl_plants=tr|A0A151SDY3|A0A151SDY3_CAJCA ABC transporter G family member 14, ABC transporter G family member;interpro_id=IPR003439 (ABC transporter-like), IPR013525 (ABC-2 type transporter), IPR027417 (P-loop containing nucleoside triphosphate hydrolase);gene_ontology_id=GO:0000166, GO:0005524, GO:0016020, GO:0016021, GO:0016887;best_blast_hit_tair=AT3G25620.2 ABC-2 type transporter family protein;best_blast_hit_sprot=sp|Q7XA72|AB21G_ARATH ABC transporter G family member 21;best_blast_hit_trembl_plants=tr|I1LCU7|I1LCU7_SOYBN Uncharacterized protein, ABC transporter G family member;interpro_id=N.A.;gene_ontology_id=GO:0000166, GO:0005524, GO:0016020, GO:0016021, GO:0016887;best_blast_hit_tair=AT3G25620.2 ABC-2 type transporter family protein;best_blast_hit_sprot=sp|Q7XA72|AB21G_ARATH ABC transporter G family member 21;best_blast_hit_trembl_plants=tr|I1LCU7|I1LCU7_SOYBN Uncharacterized protein	ABC transporter G family member; TAIR: AT3G25620.2 ABC-2 type transporter family protein; Swiss-Prot: sp|Q7XA72|AB21G_ARATH ABC transporter G family member 21; TrEMBL-Plants: tr|A0A151SDY3|A0A151SDY3_CAJCA ABC transporter G family member 14; Found in the gene: LotjaGi5g1v0269000, ABC transporter G family member; TAIR: AT3G25620.2 ABC-2 type transporter family protein; Swiss-Prot: sp|Q7XA72|AB21G_ARATH ABC transporter G family member 21; TrEMBL-Plants: tr|I1LCU7|I1LCU7_SOYBN Uncharacterized protein; Found in the gene: LotjaGi5g1v0269000	ABC_tran, ABC2_membrane, ABC2_membrane_7, PF00005.33, PF01061.29, PF19055.6
LotjaGi5g1v0269000.1.nasc004	LotjaGi5g1v0269000	LotjaGi5g1v0269000	LotjaGi5g1v0269000.1.nasc004.p1																						TRUE	0.96204	2226	466	0.40105	8.47232	1	1	coding	LjG1.1_chr5	58205754	58212042	6289	+		GO:0000166, GO:0005524, GO:0016020, GO:0016021, GO:0016887	ABC transporter G family member;interpro_id=IPR003439 (ABC transporter-like), IPR013525 (ABC-2 type transporter), IPR027417 (P-loop containing nucleoside triphosphate hydrolase);gene_ontology_id=GO:0000166, GO:0005524, GO:0016020, GO:0016021, GO:0016887;best_blast_hit_tair=AT3G25620.2 ABC-2 type transporter family protein;best_blast_hit_sprot=sp|Q7XA72|AB21G_ARATH ABC transporter G family member 21;best_blast_hit_trembl_plants=tr|A0A151SDY3|A0A151SDY3_CAJCA ABC transporter G family member 14, ABC transporter G family member;interpro_id=IPR003439 (ABC transporter-like), IPR013525 (ABC-2 type transporter), IPR027417 (P-loop containing nucleoside triphosphate hydrolase);gene_ontology_id=GO:0000166, GO:0005524, GO:0016020, GO:0016021, GO:0016887;best_blast_hit_tair=AT3G25620.2 ABC-2 type transporter family protein;best_blast_hit_sprot=sp|Q7XA72|AB21G_ARATH ABC transporter G family member 21;best_blast_hit_trembl_plants=tr|I1LCU7|I1LCU7_SOYBN Uncharacterized protein, ABC transporter G family member;interpro_id=N.A.;gene_ontology_id=GO:0000166, GO:0005524, GO:0016020, GO:0016021, GO:0016887;best_blast_hit_tair=AT3G25620.2 ABC-2 type transporter family protein;best_blast_hit_sprot=sp|Q7XA72|AB21G_ARATH ABC transporter G family member 21;best_blast_hit_trembl_plants=tr|I1LCU7|I1LCU7_SOYBN Uncharacterized protein	ABC transporter G family member; TAIR: AT3G25620.2 ABC-2 type transporter family protein; Swiss-Prot: sp|Q7XA72|AB21G_ARATH ABC transporter G family member 21; TrEMBL-Plants: tr|A0A151SDY3|A0A151SDY3_CAJCA ABC transporter G family member 14; Found in the gene: LotjaGi5g1v0269000, ABC transporter G family member; TAIR: AT3G25620.2 ABC-2 type transporter family protein; Swiss-Prot: sp|Q7XA72|AB21G_ARATH ABC transporter G family member 21; TrEMBL-Plants: tr|I1LCU7|I1LCU7_SOYBN Uncharacterized protein; Found in the gene: LotjaGi5g1v0269000	ABC_tran, ABC2_membrane, ABC2_membrane_7, PF00005.33, PF01061.29, PF19055.6
LotjaGi5g1v0269000.2	LotjaGi5g1v0269000	LotjaGi5g1v0269000	LotjaGi5g1v0269000.2.p1																						TRUE	0.96144	2658	558	0.45235	8.29574	1	1	coding	LjG1.1_chr5	58205754	58212042	6289	+		GO:0000166, GO:0005524, GO:0016020, GO:0016021, GO:0016887	ABC transporter G family member;interpro_id=IPR003439 (ABC transporter-like), IPR013525 (ABC-2 type transporter), IPR027417 (P-loop containing nucleoside triphosphate hydrolase);gene_ontology_id=GO:0000166, GO:0005524, GO:0016020, GO:0016021, GO:0016887;best_blast_hit_tair=AT3G25620.2 ABC-2 type transporter family protein;best_blast_hit_sprot=sp|Q7XA72|AB21G_ARATH ABC transporter G family member 21;best_blast_hit_trembl_plants=tr|A0A151SDY3|A0A151SDY3_CAJCA ABC transporter G family member 14, ABC transporter G family member;interpro_id=IPR003439 (ABC transporter-like), IPR013525 (ABC-2 type transporter), IPR027417 (P-loop containing nucleoside triphosphate hydrolase);gene_ontology_id=GO:0000166, GO:0005524, GO:0016020, GO:0016021, GO:0016887;best_blast_hit_tair=AT3G25620.2 ABC-2 type transporter family protein;best_blast_hit_sprot=sp|Q7XA72|AB21G_ARATH ABC transporter G family member 21;best_blast_hit_trembl_plants=tr|I1LCU7|I1LCU7_SOYBN Uncharacterized protein, ABC transporter G family member;interpro_id=N.A.;gene_ontology_id=GO:0000166, GO:0005524, GO:0016020, GO:0016021, GO:0016887;best_blast_hit_tair=AT3G25620.2 ABC-2 type transporter family protein;best_blast_hit_sprot=sp|Q7XA72|AB21G_ARATH ABC transporter G family member 21;best_blast_hit_trembl_plants=tr|I1LCU7|I1LCU7_SOYBN Uncharacterized protein	ABC transporter G family member; TAIR: AT3G25620.2 ABC-2 type transporter family protein; Swiss-Prot: sp|Q7XA72|AB21G_ARATH ABC transporter G family member 21; TrEMBL-Plants: tr|A0A151SDY3|A0A151SDY3_CAJCA ABC transporter G family member 14; Found in the gene: LotjaGi5g1v0269000, ABC transporter G family member; TAIR: AT3G25620.2 ABC-2 type transporter family protein; Swiss-Prot: sp|Q7XA72|AB21G_ARATH ABC transporter G family member 21; TrEMBL-Plants: tr|I1LCU7|I1LCU7_SOYBN Uncharacterized protein; Found in the gene: LotjaGi5g1v0269000	ABC_tran, ABC2_membrane, ABC2_membrane_7, PF00005.33, PF01061.29, PF19055.6
LotjaGi5g1v0269000.2.nasc001	LotjaGi5g1v0269000	LotjaGi5g1v0269000																									208	23	0.41323	5.89298	1	0.00637798	noncoding	LjG1.1_chr5	58205754	58212042	6289	+		GO:0000166, GO:0005524, GO:0016020, GO:0016021, GO:0016887	ABC transporter G family member;interpro_id=IPR003439 (ABC transporter-like), IPR013525 (ABC-2 type transporter), IPR027417 (P-loop containing nucleoside triphosphate hydrolase);gene_ontology_id=GO:0000166, GO:0005524, GO:0016020, GO:0016021, GO:0016887;best_blast_hit_tair=AT3G25620.2 ABC-2 type transporter family protein;best_blast_hit_sprot=sp|Q7XA72|AB21G_ARATH ABC transporter G family member 21;best_blast_hit_trembl_plants=tr|A0A151SDY3|A0A151SDY3_CAJCA ABC transporter G family member 14, ABC transporter G family member;interpro_id=IPR003439 (ABC transporter-like), IPR013525 (ABC-2 type transporter), IPR027417 (P-loop containing nucleoside triphosphate hydrolase);gene_ontology_id=GO:0000166, GO:0005524, GO:0016020, GO:0016021, GO:0016887;best_blast_hit_tair=AT3G25620.2 ABC-2 type transporter family protein;best_blast_hit_sprot=sp|Q7XA72|AB21G_ARATH ABC transporter G family member 21;best_blast_hit_trembl_plants=tr|I1LCU7|I1LCU7_SOYBN Uncharacterized protein, ABC transporter G family member;interpro_id=N.A.;gene_ontology_id=GO:0000166, GO:0005524, GO:0016020, GO:0016021, GO:0016887;best_blast_hit_tair=AT3G25620.2 ABC-2 type transporter family protein;best_blast_hit_sprot=sp|Q7XA72|AB21G_ARATH ABC transporter G family member 21;best_blast_hit_trembl_plants=tr|I1LCU7|I1LCU7_SOYBN Uncharacterized protein	ABC transporter G family member; TAIR: AT3G25620.2 ABC-2 type transporter family protein; Swiss-Prot: sp|Q7XA72|AB21G_ARATH ABC transporter G family member 21; TrEMBL-Plants: tr|A0A151SDY3|A0A151SDY3_CAJCA ABC transporter G family member 14; Found in the gene: LotjaGi5g1v0269000, ABC transporter G family member; TAIR: AT3G25620.2 ABC-2 type transporter family protein; Swiss-Prot: sp|Q7XA72|AB21G_ARATH ABC transporter G family member 21; TrEMBL-Plants: tr|I1LCU7|I1LCU7_SOYBN Uncharacterized protein; Found in the gene: LotjaGi5g1v0269000	ABC_tran, ABC2_membrane, ABC2_membrane_7, PF00005.33, PF01061.29, PF19055.6
LotjaGi5g1v0269000.2.nasc002	LotjaGi5g1v0269000	LotjaGi5g1v0269000	LotjaGi5g1v0269000.2.nasc002.p2																						FALSE	0.01249	2876	257	0.35454	9.27644	1	0.995183	coding	LjG1.1_chr5	58205754	58212042	6289	+		GO:0000166, GO:0005524, GO:0016020, GO:0016021, GO:0016887	ABC transporter G family member;interpro_id=IPR003439 (ABC transporter-like), IPR013525 (ABC-2 type transporter), IPR027417 (P-loop containing nucleoside triphosphate hydrolase);gene_ontology_id=GO:0000166, GO:0005524, GO:0016020, GO:0016021, GO:0016887;best_blast_hit_tair=AT3G25620.2 ABC-2 type transporter family protein;best_blast_hit_sprot=sp|Q7XA72|AB21G_ARATH ABC transporter G family member 21;best_blast_hit_trembl_plants=tr|A0A151SDY3|A0A151SDY3_CAJCA ABC transporter G family member 14, ABC transporter G family member;interpro_id=IPR003439 (ABC transporter-like), IPR013525 (ABC-2 type transporter), IPR027417 (P-loop containing nucleoside triphosphate hydrolase);gene_ontology_id=GO:0000166, GO:0005524, GO:0016020, GO:0016021, GO:0016887;best_blast_hit_tair=AT3G25620.2 ABC-2 type transporter family protein;best_blast_hit_sprot=sp|Q7XA72|AB21G_ARATH ABC transporter G family member 21;best_blast_hit_trembl_plants=tr|I1LCU7|I1LCU7_SOYBN Uncharacterized protein, ABC transporter G family member;interpro_id=N.A.;gene_ontology_id=GO:0000166, GO:0005524, GO:0016020, GO:0016021, GO:0016887;best_blast_hit_tair=AT3G25620.2 ABC-2 type transporter family protein;best_blast_hit_sprot=sp|Q7XA72|AB21G_ARATH ABC transporter G family member 21;best_blast_hit_trembl_plants=tr|I1LCU7|I1LCU7_SOYBN Uncharacterized protein	ABC transporter G family member; TAIR: AT3G25620.2 ABC-2 type transporter family protein; Swiss-Prot: sp|Q7XA72|AB21G_ARATH ABC transporter G family member 21; TrEMBL-Plants: tr|A0A151SDY3|A0A151SDY3_CAJCA ABC transporter G family member 14; Found in the gene: LotjaGi5g1v0269000, ABC transporter G family member; TAIR: AT3G25620.2 ABC-2 type transporter family protein; Swiss-Prot: sp|Q7XA72|AB21G_ARATH ABC transporter G family member 21; TrEMBL-Plants: tr|I1LCU7|I1LCU7_SOYBN Uncharacterized protein; Found in the gene: LotjaGi5g1v0269000	ABC_tran, ABC2_membrane, ABC2_membrane_7, PF00005.33, PF01061.29, PF19055.6
LotjaGi5g1v0269000.2.nasc002	LotjaGi5g1v0269000	LotjaGi5g1v0269000	LotjaGi5g1v0269000.2.nasc002.p1																						TRUE	0.96287	2876	257	0.35454	9.27644	1	0.995183	coding	LjG1.1_chr5	58205754	58212042	6289	+		GO:0000166, GO:0005524, GO:0016020, GO:0016021, GO:0016887	ABC transporter G family member;interpro_id=IPR003439 (ABC transporter-like), IPR013525 (ABC-2 type transporter), IPR027417 (P-loop containing nucleoside triphosphate hydrolase);gene_ontology_id=GO:0000166, GO:0005524, GO:0016020, GO:0016021, GO:0016887;best_blast_hit_tair=AT3G25620.2 ABC-2 type transporter family protein;best_blast_hit_sprot=sp|Q7XA72|AB21G_ARATH ABC transporter G family member 21;best_blast_hit_trembl_plants=tr|A0A151SDY3|A0A151SDY3_CAJCA ABC transporter G family member 14, ABC transporter G family member;interpro_id=IPR003439 (ABC transporter-like), IPR013525 (ABC-2 type transporter), IPR027417 (P-loop containing nucleoside triphosphate hydrolase);gene_ontology_id=GO:0000166, GO:0005524, GO:0016020, GO:0016021, GO:0016887;best_blast_hit_tair=AT3G25620.2 ABC-2 type transporter family protein;best_blast_hit_sprot=sp|Q7XA72|AB21G_ARATH ABC transporter G family member 21;best_blast_hit_trembl_plants=tr|I1LCU7|I1LCU7_SOYBN Uncharacterized protein, ABC transporter G family member;interpro_id=N.A.;gene_ontology_id=GO:0000166, GO:0005524, GO:0016020, GO:0016021, GO:0016887;best_blast_hit_tair=AT3G25620.2 ABC-2 type transporter family protein;best_blast_hit_sprot=sp|Q7XA72|AB21G_ARATH ABC transporter G family member 21;best_blast_hit_trembl_plants=tr|I1LCU7|I1LCU7_SOYBN Uncharacterized protein	ABC transporter G family member; TAIR: AT3G25620.2 ABC-2 type transporter family protein; Swiss-Prot: sp|Q7XA72|AB21G_ARATH ABC transporter G family member 21; TrEMBL-Plants: tr|A0A151SDY3|A0A151SDY3_CAJCA ABC transporter G family member 14; Found in the gene: LotjaGi5g1v0269000, ABC transporter G family member; TAIR: AT3G25620.2 ABC-2 type transporter family protein; Swiss-Prot: sp|Q7XA72|AB21G_ARATH ABC transporter G family member 21; TrEMBL-Plants: tr|I1LCU7|I1LCU7_SOYBN Uncharacterized protein; Found in the gene: LotjaGi5g1v0269000	ABC_tran, ABC2_membrane, ABC2_membrane_7, PF00005.33, PF01061.29, PF19055.6
LotjaGi5g1v0269000.3	LotjaGi5g1v0269000	LotjaGi5g1v0269000	LotjaGi5g1v0269000.3.p1																						TRUE	0.95974	2657	559	0.45235	8.29574	1	1	coding	LjG1.1_chr5	58205754	58212042	6289	+		GO:0000166, GO:0005524, GO:0016020, GO:0016021, GO:0016887	ABC transporter G family member;interpro_id=IPR003439 (ABC transporter-like), IPR013525 (ABC-2 type transporter), IPR027417 (P-loop containing nucleoside triphosphate hydrolase);gene_ontology_id=GO:0000166, GO:0005524, GO:0016020, GO:0016021, GO:0016887;best_blast_hit_tair=AT3G25620.2 ABC-2 type transporter family protein;best_blast_hit_sprot=sp|Q7XA72|AB21G_ARATH ABC transporter G family member 21;best_blast_hit_trembl_plants=tr|A0A151SDY3|A0A151SDY3_CAJCA ABC transporter G family member 14, ABC transporter G family member;interpro_id=IPR003439 (ABC transporter-like), IPR013525 (ABC-2 type transporter), IPR027417 (P-loop containing nucleoside triphosphate hydrolase);gene_ontology_id=GO:0000166, GO:0005524, GO:0016020, GO:0016021, GO:0016887;best_blast_hit_tair=AT3G25620.2 ABC-2 type transporter family protein;best_blast_hit_sprot=sp|Q7XA72|AB21G_ARATH ABC transporter G family member 21;best_blast_hit_trembl_plants=tr|I1LCU7|I1LCU7_SOYBN Uncharacterized protein, ABC transporter G family member;interpro_id=N.A.;gene_ontology_id=GO:0000166, GO:0005524, GO:0016020, GO:0016021, GO:0016887;best_blast_hit_tair=AT3G25620.2 ABC-2 type transporter family protein;best_blast_hit_sprot=sp|Q7XA72|AB21G_ARATH ABC transporter G family member 21;best_blast_hit_trembl_plants=tr|I1LCU7|I1LCU7_SOYBN Uncharacterized protein	ABC transporter G family member; TAIR: AT3G25620.2 ABC-2 type transporter family protein; Swiss-Prot: sp|Q7XA72|AB21G_ARATH ABC transporter G family member 21; TrEMBL-Plants: tr|A0A151SDY3|A0A151SDY3_CAJCA ABC transporter G family member 14; Found in the gene: LotjaGi5g1v0269000, ABC transporter G family member; TAIR: AT3G25620.2 ABC-2 type transporter family protein; Swiss-Prot: sp|Q7XA72|AB21G_ARATH ABC transporter G family member 21; TrEMBL-Plants: tr|I1LCU7|I1LCU7_SOYBN Uncharacterized protein; Found in the gene: LotjaGi5g1v0269000	ABC_tran, ABC2_membrane, ABC2_membrane_7, PF00005.33, PF01061.29, PF19055.6
LotjaGi5g1v0269000.3.nasc001	LotjaGi5g1v0269000	LotjaGi5g1v0269000																									204	23	0.41528	5.89298	1	0.00646861	noncoding	LjG1.1_chr5	58205754	58212042	6289	+		GO:0000166, GO:0005524, GO:0016020, GO:0016021, GO:0016887	ABC transporter G family member;interpro_id=IPR003439 (ABC transporter-like), IPR013525 (ABC-2 type transporter), IPR027417 (P-loop containing nucleoside triphosphate hydrolase);gene_ontology_id=GO:0000166, GO:0005524, GO:0016020, GO:0016021, GO:0016887;best_blast_hit_tair=AT3G25620.2 ABC-2 type transporter family protein;best_blast_hit_sprot=sp|Q7XA72|AB21G_ARATH ABC transporter G family member 21;best_blast_hit_trembl_plants=tr|A0A151SDY3|A0A151SDY3_CAJCA ABC transporter G family member 14, ABC transporter G family member;interpro_id=IPR003439 (ABC transporter-like), IPR013525 (ABC-2 type transporter), IPR027417 (P-loop containing nucleoside triphosphate hydrolase);gene_ontology_id=GO:0000166, GO:0005524, GO:0016020, GO:0016021, GO:0016887;best_blast_hit_tair=AT3G25620.2 ABC-2 type transporter family protein;best_blast_hit_sprot=sp|Q7XA72|AB21G_ARATH ABC transporter G family member 21;best_blast_hit_trembl_plants=tr|I1LCU7|I1LCU7_SOYBN Uncharacterized protein, ABC transporter G family member;interpro_id=N.A.;gene_ontology_id=GO:0000166, GO:0005524, GO:0016020, GO:0016021, GO:0016887;best_blast_hit_tair=AT3G25620.2 ABC-2 type transporter family protein;best_blast_hit_sprot=sp|Q7XA72|AB21G_ARATH ABC transporter G family member 21;best_blast_hit_trembl_plants=tr|I1LCU7|I1LCU7_SOYBN Uncharacterized protein	ABC transporter G family member; TAIR: AT3G25620.2 ABC-2 type transporter family protein; Swiss-Prot: sp|Q7XA72|AB21G_ARATH ABC transporter G family member 21; TrEMBL-Plants: tr|A0A151SDY3|A0A151SDY3_CAJCA ABC transporter G family member 14; Found in the gene: LotjaGi5g1v0269000, ABC transporter G family member; TAIR: AT3G25620.2 ABC-2 type transporter family protein; Swiss-Prot: sp|Q7XA72|AB21G_ARATH ABC transporter G family member 21; TrEMBL-Plants: tr|I1LCU7|I1LCU7_SOYBN Uncharacterized protein; Found in the gene: LotjaGi5g1v0269000	ABC_tran, ABC2_membrane, ABC2_membrane_7, PF00005.33, PF01061.29, PF19055.6
LotjaGi5g1v0269000.3.nasc004	LotjaGi5g1v0269000	LotjaGi5g1v0269000	LotjaGi5g1v0269000.3.nasc004.p1																						TRUE	0.96333	1734	345	0.41075	8.29935	1	0.999998	coding	LjG1.1_chr5	58205754	58212042	6289	+		GO:0000166, GO:0005524, GO:0016020, GO:0016021, GO:0016887	ABC transporter G family member;interpro_id=IPR003439 (ABC transporter-like), IPR013525 (ABC-2 type transporter), IPR027417 (P-loop containing nucleoside triphosphate hydrolase);gene_ontology_id=GO:0000166, GO:0005524, GO:0016020, GO:0016021, GO:0016887;best_blast_hit_tair=AT3G25620.2 ABC-2 type transporter family protein;best_blast_hit_sprot=sp|Q7XA72|AB21G_ARATH ABC transporter G family member 21;best_blast_hit_trembl_plants=tr|A0A151SDY3|A0A151SDY3_CAJCA ABC transporter G family member 14, ABC transporter G family member;interpro_id=IPR003439 (ABC transporter-like), IPR013525 (ABC-2 type transporter), IPR027417 (P-loop containing nucleoside triphosphate hydrolase);gene_ontology_id=GO:0000166, GO:0005524, GO:0016020, GO:0016021, GO:0016887;best_blast_hit_tair=AT3G25620.2 ABC-2 type transporter family protein;best_blast_hit_sprot=sp|Q7XA72|AB21G_ARATH ABC transporter G family member 21;best_blast_hit_trembl_plants=tr|I1LCU7|I1LCU7_SOYBN Uncharacterized protein, ABC transporter G family member;interpro_id=N.A.;gene_ontology_id=GO:0000166, GO:0005524, GO:0016020, GO:0016021, GO:0016887;best_blast_hit_tair=AT3G25620.2 ABC-2 type transporter family protein;best_blast_hit_sprot=sp|Q7XA72|AB21G_ARATH ABC transporter G family member 21;best_blast_hit_trembl_plants=tr|I1LCU7|I1LCU7_SOYBN Uncharacterized protein	ABC transporter G family member; TAIR: AT3G25620.2 ABC-2 type transporter family protein; Swiss-Prot: sp|Q7XA72|AB21G_ARATH ABC transporter G family member 21; TrEMBL-Plants: tr|A0A151SDY3|A0A151SDY3_CAJCA ABC transporter G family member 14; Found in the gene: LotjaGi5g1v0269000, ABC transporter G family member; TAIR: AT3G25620.2 ABC-2 type transporter family protein; Swiss-Prot: sp|Q7XA72|AB21G_ARATH ABC transporter G family member 21; TrEMBL-Plants: tr|I1LCU7|I1LCU7_SOYBN Uncharacterized protein; Found in the gene: LotjaGi5g1v0269000	ABC_tran, ABC2_membrane, ABC2_membrane_7, PF00005.33, PF01061.29, PF19055.6
LotjaGi5g1v0269000.4	LotjaGi5g1v0269000	LotjaGi5g1v0269000	LotjaGi5g1v0269000.4.p1																						TRUE	0.96144	2498	558	0.44979	8.29574	1	1	coding	LjG1.1_chr5	58205754	58212042	6289	+		GO:0000166, GO:0005524, GO:0016020, GO:0016021, GO:0016887	ABC transporter G family member;interpro_id=IPR003439 (ABC transporter-like), IPR013525 (ABC-2 type transporter), IPR027417 (P-loop containing nucleoside triphosphate hydrolase);gene_ontology_id=GO:0000166, GO:0005524, GO:0016020, GO:0016021, GO:0016887;best_blast_hit_tair=AT3G25620.2 ABC-2 type transporter family protein;best_blast_hit_sprot=sp|Q7XA72|AB21G_ARATH ABC transporter G family member 21;best_blast_hit_trembl_plants=tr|A0A151SDY3|A0A151SDY3_CAJCA ABC transporter G family member 14, ABC transporter G family member;interpro_id=IPR003439 (ABC transporter-like), IPR013525 (ABC-2 type transporter), IPR027417 (P-loop containing nucleoside triphosphate hydrolase);gene_ontology_id=GO:0000166, GO:0005524, GO:0016020, GO:0016021, GO:0016887;best_blast_hit_tair=AT3G25620.2 ABC-2 type transporter family protein;best_blast_hit_sprot=sp|Q7XA72|AB21G_ARATH ABC transporter G family member 21;best_blast_hit_trembl_plants=tr|I1LCU7|I1LCU7_SOYBN Uncharacterized protein, ABC transporter G family member;interpro_id=N.A.;gene_ontology_id=GO:0000166, GO:0005524, GO:0016020, GO:0016021, GO:0016887;best_blast_hit_tair=AT3G25620.2 ABC-2 type transporter family protein;best_blast_hit_sprot=sp|Q7XA72|AB21G_ARATH ABC transporter G family member 21;best_blast_hit_trembl_plants=tr|I1LCU7|I1LCU7_SOYBN Uncharacterized protein	ABC transporter G family member; TAIR: AT3G25620.2 ABC-2 type transporter family protein; Swiss-Prot: sp|Q7XA72|AB21G_ARATH ABC transporter G family member 21; TrEMBL-Plants: tr|A0A151SDY3|A0A151SDY3_CAJCA ABC transporter G family member 14; Found in the gene: LotjaGi5g1v0269000, ABC transporter G family member; TAIR: AT3G25620.2 ABC-2 type transporter family protein; Swiss-Prot: sp|Q7XA72|AB21G_ARATH ABC transporter G family member 21; TrEMBL-Plants: tr|I1LCU7|I1LCU7_SOYBN Uncharacterized protein; Found in the gene: LotjaGi5g1v0269000	ABC_tran, ABC2_membrane, ABC2_membrane_7, PF00005.33, PF01061.29, PF19055.6
LotjaGi5g1v0269000.4.nasc001	LotjaGi5g1v0269000	LotjaGi5g1v0269000	LotjaGi5g1v0269000.4.nasc001.p1																						TRUE	0.96287	2716	257	0.37504	9.27644	1	0.997932	coding	LjG1.1_chr5	58205754	58212042	6289	+		GO:0000166, GO:0005524, GO:0016020, GO:0016021, GO:0016887	ABC transporter G family member;interpro_id=IPR003439 (ABC transporter-like), IPR013525 (ABC-2 type transporter), IPR027417 (P-loop containing nucleoside triphosphate hydrolase);gene_ontology_id=GO:0000166, GO:0005524, GO:0016020, GO:0016021, GO:0016887;best_blast_hit_tair=AT3G25620.2 ABC-2 type transporter family protein;best_blast_hit_sprot=sp|Q7XA72|AB21G_ARATH ABC transporter G family member 21;best_blast_hit_trembl_plants=tr|A0A151SDY3|A0A151SDY3_CAJCA ABC transporter G family member 14, ABC transporter G family member;interpro_id=IPR003439 (ABC transporter-like), IPR013525 (ABC-2 type transporter), IPR027417 (P-loop containing nucleoside triphosphate hydrolase);gene_ontology_id=GO:0000166, GO:0005524, GO:0016020, GO:0016021, GO:0016887;best_blast_hit_tair=AT3G25620.2 ABC-2 type transporter family protein;best_blast_hit_sprot=sp|Q7XA72|AB21G_ARATH ABC transporter G family member 21;best_blast_hit_trembl_plants=tr|I1LCU7|I1LCU7_SOYBN Uncharacterized protein, ABC transporter G family member;interpro_id=N.A.;gene_ontology_id=GO:0000166, GO:0005524, GO:0016020, GO:0016021, GO:0016887;best_blast_hit_tair=AT3G25620.2 ABC-2 type transporter family protein;best_blast_hit_sprot=sp|Q7XA72|AB21G_ARATH ABC transporter G family member 21;best_blast_hit_trembl_plants=tr|I1LCU7|I1LCU7_SOYBN Uncharacterized protein	ABC transporter G family member; TAIR: AT3G25620.2 ABC-2 type transporter family protein; Swiss-Prot: sp|Q7XA72|AB21G_ARATH ABC transporter G family member 21; TrEMBL-Plants: tr|A0A151SDY3|A0A151SDY3_CAJCA ABC transporter G family member 14; Found in the gene: LotjaGi5g1v0269000, ABC transporter G family member; TAIR: AT3G25620.2 ABC-2 type transporter family protein; Swiss-Prot: sp|Q7XA72|AB21G_ARATH ABC transporter G family member 21; TrEMBL-Plants: tr|I1LCU7|I1LCU7_SOYBN Uncharacterized protein; Found in the gene: LotjaGi5g1v0269000	ABC_tran, ABC2_membrane, ABC2_membrane_7, PF00005.33, PF01061.29, PF19055.6
LotjaGi5g1v0269000.4.nasc001	LotjaGi5g1v0269000	LotjaGi5g1v0269000	LotjaGi5g1v0269000.4.nasc001.p2																						FALSE	0.01249	2716	257	0.37504	9.27644	1	0.997932	coding	LjG1.1_chr5	58205754	58212042	6289	+		GO:0000166, GO:0005524, GO:0016020, GO:0016021, GO:0016887	ABC transporter G family member;interpro_id=IPR003439 (ABC transporter-like), IPR013525 (ABC-2 type transporter), IPR027417 (P-loop containing nucleoside triphosphate hydrolase);gene_ontology_id=GO:0000166, GO:0005524, GO:0016020, GO:0016021, GO:0016887;best_blast_hit_tair=AT3G25620.2 ABC-2 type transporter family protein;best_blast_hit_sprot=sp|Q7XA72|AB21G_ARATH ABC transporter G family member 21;best_blast_hit_trembl_plants=tr|A0A151SDY3|A0A151SDY3_CAJCA ABC transporter G family member 14, ABC transporter G family member;interpro_id=IPR003439 (ABC transporter-like), IPR013525 (ABC-2 type transporter), IPR027417 (P-loop containing nucleoside triphosphate hydrolase);gene_ontology_id=GO:0000166, GO:0005524, GO:0016020, GO:0016021, GO:0016887;best_blast_hit_tair=AT3G25620.2 ABC-2 type transporter family protein;best_blast_hit_sprot=sp|Q7XA72|AB21G_ARATH ABC transporter G family member 21;best_blast_hit_trembl_plants=tr|I1LCU7|I1LCU7_SOYBN Uncharacterized protein, ABC transporter G family member;interpro_id=N.A.;gene_ontology_id=GO:0000166, GO:0005524, GO:0016020, GO:0016021, GO:0016887;best_blast_hit_tair=AT3G25620.2 ABC-2 type transporter family protein;best_blast_hit_sprot=sp|Q7XA72|AB21G_ARATH ABC transporter G family member 21;best_blast_hit_trembl_plants=tr|I1LCU7|I1LCU7_SOYBN Uncharacterized protein	ABC transporter G family member; TAIR: AT3G25620.2 ABC-2 type transporter family protein; Swiss-Prot: sp|Q7XA72|AB21G_ARATH ABC transporter G family member 21; TrEMBL-Plants: tr|A0A151SDY3|A0A151SDY3_CAJCA ABC transporter G family member 14; Found in the gene: LotjaGi5g1v0269000, ABC transporter G family member; TAIR: AT3G25620.2 ABC-2 type transporter family protein; Swiss-Prot: sp|Q7XA72|AB21G_ARATH ABC transporter G family member 21; TrEMBL-Plants: tr|I1LCU7|I1LCU7_SOYBN Uncharacterized protein; Found in the gene: LotjaGi5g1v0269000	ABC_tran, ABC2_membrane, ABC2_membrane_7, PF00005.33, PF01061.29, PF19055.6
LotjaGi5g1v0269000.4.nasc002	LotjaGi5g1v0269000	LotjaGi5g1v0269000	LotjaGi5g1v0269000.4.nasc002.p1																						TRUE	0.9737	929	284	0.46444	7.71449	1	0.999991	coding	LjG1.1_chr5	58205754	58212042	6289	+		GO:0000166, GO:0005524, GO:0016020, GO:0016021, GO:0016887	ABC transporter G family member;interpro_id=IPR003439 (ABC transporter-like), IPR013525 (ABC-2 type transporter), IPR027417 (P-loop containing nucleoside triphosphate hydrolase);gene_ontology_id=GO:0000166, GO:0005524, GO:0016020, GO:0016021, GO:0016887;best_blast_hit_tair=AT3G25620.2 ABC-2 type transporter family protein;best_blast_hit_sprot=sp|Q7XA72|AB21G_ARATH ABC transporter G family member 21;best_blast_hit_trembl_plants=tr|A0A151SDY3|A0A151SDY3_CAJCA ABC transporter G family member 14, ABC transporter G family member;interpro_id=IPR003439 (ABC transporter-like), IPR013525 (ABC-2 type transporter), IPR027417 (P-loop containing nucleoside triphosphate hydrolase);gene_ontology_id=GO:0000166, GO:0005524, GO:0016020, GO:0016021, GO:0016887;best_blast_hit_tair=AT3G25620.2 ABC-2 type transporter family protein;best_blast_hit_sprot=sp|Q7XA72|AB21G_ARATH ABC transporter G family member 21;best_blast_hit_trembl_plants=tr|I1LCU7|I1LCU7_SOYBN Uncharacterized protein, ABC transporter G family member;interpro_id=N.A.;gene_ontology_id=GO:0000166, GO:0005524, GO:0016020, GO:0016021, GO:0016887;best_blast_hit_tair=AT3G25620.2 ABC-2 type transporter family protein;best_blast_hit_sprot=sp|Q7XA72|AB21G_ARATH ABC transporter G family member 21;best_blast_hit_trembl_plants=tr|I1LCU7|I1LCU7_SOYBN Uncharacterized protein	ABC transporter G family member; TAIR: AT3G25620.2 ABC-2 type transporter family protein; Swiss-Prot: sp|Q7XA72|AB21G_ARATH ABC transporter G family member 21; TrEMBL-Plants: tr|A0A151SDY3|A0A151SDY3_CAJCA ABC transporter G family member 14; Found in the gene: LotjaGi5g1v0269000, ABC transporter G family member; TAIR: AT3G25620.2 ABC-2 type transporter family protein; Swiss-Prot: sp|Q7XA72|AB21G_ARATH ABC transporter G family member 21; TrEMBL-Plants: tr|I1LCU7|I1LCU7_SOYBN Uncharacterized protein; Found in the gene: LotjaGi5g1v0269000	ABC_tran, ABC2_membrane, ABC2_membrane_7, PF00005.33, PF01061.29, PF19055.6
LotjaGi5g1v0269000.4.nasc003	LotjaGi5g1v0269000	LotjaGi5g1v0269000	LotjaGi5g1v0269000.4.nasc003.p1																						TRUE	0.96484	1575	344	0.41323	8.29935	1	0.999998	coding	LjG1.1_chr5	58205754	58212042	6289	+		GO:0000166, GO:0005524, GO:0016020, GO:0016021, GO:0016887	ABC transporter G family member;interpro_id=IPR003439 (ABC transporter-like), IPR013525 (ABC-2 type transporter), IPR027417 (P-loop containing nucleoside triphosphate hydrolase);gene_ontology_id=GO:0000166, GO:0005524, GO:0016020, GO:0016021, GO:0016887;best_blast_hit_tair=AT3G25620.2 ABC-2 type transporter family protein;best_blast_hit_sprot=sp|Q7XA72|AB21G_ARATH ABC transporter G family member 21;best_blast_hit_trembl_plants=tr|A0A151SDY3|A0A151SDY3_CAJCA ABC transporter G family member 14, ABC transporter G family member;interpro_id=IPR003439 (ABC transporter-like), IPR013525 (ABC-2 type transporter), IPR027417 (P-loop containing nucleoside triphosphate hydrolase);gene_ontology_id=GO:0000166, GO:0005524, GO:0016020, GO:0016021, GO:0016887;best_blast_hit_tair=AT3G25620.2 ABC-2 type transporter family protein;best_blast_hit_sprot=sp|Q7XA72|AB21G_ARATH ABC transporter G family member 21;best_blast_hit_trembl_plants=tr|I1LCU7|I1LCU7_SOYBN Uncharacterized protein, ABC transporter G family member;interpro_id=N.A.;gene_ontology_id=GO:0000166, GO:0005524, GO:0016020, GO:0016021, GO:0016887;best_blast_hit_tair=AT3G25620.2 ABC-2 type transporter family protein;best_blast_hit_sprot=sp|Q7XA72|AB21G_ARATH ABC transporter G family member 21;best_blast_hit_trembl_plants=tr|I1LCU7|I1LCU7_SOYBN Uncharacterized protein	ABC transporter G family member; TAIR: AT3G25620.2 ABC-2 type transporter family protein; Swiss-Prot: sp|Q7XA72|AB21G_ARATH ABC transporter G family member 21; TrEMBL-Plants: tr|A0A151SDY3|A0A151SDY3_CAJCA ABC transporter G family member 14; Found in the gene: LotjaGi5g1v0269000, ABC transporter G family member; TAIR: AT3G25620.2 ABC-2 type transporter family protein; Swiss-Prot: sp|Q7XA72|AB21G_ARATH ABC transporter G family member 21; TrEMBL-Plants: tr|I1LCU7|I1LCU7_SOYBN Uncharacterized protein; Found in the gene: LotjaGi5g1v0269000	ABC_tran, ABC2_membrane, ABC2_membrane_7, PF00005.33, PF01061.29, PF19055.6
LotjaGi5g1v0269100.1	LotjaGi5g1v0269100	LotjaGi5g1v0269100	LotjaGi5g1v0269100.1.p1																						TRUE	0.99803	5931	178	0.28434	10.0132	1	0.437553	noncoding	LjG1.1_chr5	58216331	58223034	6704	+		GO:0016020, GO:0016021	AWPM-19-like membrane family protein;interpro_id=IPR008390 (AWPM-19-like);gene_ontology_id=GO:0016020, GO:0016021;best_blast_hit_tair=AT1G04560.1 AWPM-19-like family protein;best_blast_hit_sprot=sp|Q54KD1|LMBD1_DICDI Probable lysosomal cobalamin transporter;best_blast_hit_trembl_plants=tr|I3T1G5|I3T1G5_LOTJA Uncharacterized protein
LotjaGi5g1v0269100.1.nasc001	LotjaGi5g1v0269100	LotjaGi5g1v0269100																									984	63	0.31864	9.65403	1	0.0330484	noncoding	LjG1.1_chr5	58216331	58223034	6704	+		GO:0016020, GO:0016021	AWPM-19-like membrane family protein;interpro_id=IPR008390 (AWPM-19-like);gene_ontology_id=GO:0016020, GO:0016021;best_blast_hit_tair=AT1G04560.1 AWPM-19-like family protein;best_blast_hit_sprot=sp|Q54KD1|LMBD1_DICDI Probable lysosomal cobalamin transporter;best_blast_hit_trembl_plants=tr|I3T1G5|I3T1G5_LOTJA Uncharacterized protein
LotjaGi5g1v0269100.1.nasc002	LotjaGi5g1v0269100	LotjaGi5g1v0269100	LotjaGi5g1v0269100.1.nasc002.p1	PF05512.16	2RXK5	Q6L4D2	AWPM-19-like family	AWPM-19-like family	sp|Q6L4D2|PM19L_ORYSJ Membrane protein PM19L OS=Oryza sativa subsp. japonica OX=39947 GN=PM19L PE=2 SV=1	1.938E-30	2.356E-51	1.073E-33	58.600	85.200	63.700	113	177	127	13	3	3	101	101	101	TRUE	0.99894	777	102	0.44301	10.2845	1	0.539591	coding	LjG1.1_chr5	58216331	58223034	6704	+		GO:0016020, GO:0016021	AWPM-19-like membrane family protein;interpro_id=IPR008390 (AWPM-19-like);gene_ontology_id=GO:0016020, GO:0016021;best_blast_hit_tair=AT1G04560.1 AWPM-19-like family protein;best_blast_hit_sprot=sp|Q54KD1|LMBD1_DICDI Probable lysosomal cobalamin transporter;best_blast_hit_trembl_plants=tr|I3T1G5|I3T1G5_LOTJA Uncharacterized protein
LotjaGi5g1v0269200.1.nasc001	LotjaGi5g1v0269200	LotjaGi5g1v0269200	LotjaGi5g1v0269200.1.nasc001.p1		2QRBY			Myb/SANT-like DNA-binding domain			3.044E-76			53.700			258			1			252		FALSE	0.89609	2167	268	0.36535	9.17445	1	0.998274	coding	LjG1.1_chr5	58223035	58225201	2167	+		GO:0003677	Sh4 homologue protein;interpro_id=N.A.;gene_ontology_id=N.A.;best_blast_hit_tair=AT2G35640.1 Homeodomain-like superfamily protein;best_blast_hit_sprot=sp|Q8VZ20|ASR3_ARATH Trihelix transcription factor ASR3;best_blast_hit_trembl_plants=tr|A0A072VPY8|A0A072VPY8_MEDTR Myb/SANT-like DNA-binding domain protein	Sh4 homologue protein; TAIR: AT2G35640.1 Homeodomain-like superfamily protein; Swiss-Prot: sp|Q8VZ20|ASR3_ARATH Trihelix transcription factor ASR3; TrEMBL-Plants: tr|A0A072VPY8|A0A072VPY8_MEDTR Myb/SANT-like DNA-binding domain protein; Found in the gene: LotjaGi5g1v0269200
LotjaGi5g1v0269300.1	LotjaGi5g1v0269300	LotjaGi5g1v0269300	LotjaGi5g1v0269300.1.p1																						TRUE	0.99975	2457	230	0.37649	8.83818	1	0.994476	coding	LjG1.1_chr5	58229728	58236624	6897	+		GO:0000413, GO:0003755, GO:0016020, GO:0016021, GO:0016853	Peptidyl-prolyl cis-trans isomerase;interpro_id=IPR002130 (Cyclophilin-type peptidyl-prolyl cis-trans isomerase domain), IPR029000 (Cyclophilin-like domain);gene_ontology_id=GO:0000413, GO:0003755, GO:0016020, GO:0016021, GO:0016853;best_blast_hit_tair=AT3G66654.1 Cyclophilin-like peptidyl-prolyl cis-trans isomerase family protein;best_blast_hit_sprot=sp|Q9C835|CP21D_ARATH Peptidyl-prolyl cis-trans isomerase CYP21-4;best_blast_hit_trembl_plants=tr|I3T1I5|I3T1I5_LOTJA Peptidyl-prolyl cis-trans isomerase	Peptidyl-prolyl cis-trans isomerase; TAIR: AT3G66654.1 Cyclophilin-like peptidyl-prolyl cis-trans isomerase family protein; Swiss-Prot: sp|Q9C835|CP21D_ARATH Peptidyl-prolyl cis-trans isomerase CYP21-4; TrEMBL-Plants: tr|I3T1I5|I3T1I5_LOTJA Peptidyl-prolyl cis-trans isomerase; Found in the gene: LotjaGi5g1v0269300	PF00160.26, Pro_isomerase
LotjaGi5g1v0269300.1.nasc001	LotjaGi5g1v0269300	LotjaGi5g1v0269300																									655	34	0.29921	8.27421	1	0.00850853	noncoding	LjG1.1_chr5	58229728	58236624	6897	+		GO:0000413, GO:0003755, GO:0016020, GO:0016021, GO:0016853	Peptidyl-prolyl cis-trans isomerase;interpro_id=IPR002130 (Cyclophilin-type peptidyl-prolyl cis-trans isomerase domain), IPR029000 (Cyclophilin-like domain);gene_ontology_id=GO:0000413, GO:0003755, GO:0016020, GO:0016021, GO:0016853;best_blast_hit_tair=AT3G66654.1 Cyclophilin-like peptidyl-prolyl cis-trans isomerase family protein;best_blast_hit_sprot=sp|Q9C835|CP21D_ARATH Peptidyl-prolyl cis-trans isomerase CYP21-4;best_blast_hit_trembl_plants=tr|I3T1I5|I3T1I5_LOTJA Peptidyl-prolyl cis-trans isomerase	Peptidyl-prolyl cis-trans isomerase; TAIR: AT3G66654.1 Cyclophilin-like peptidyl-prolyl cis-trans isomerase family protein; Swiss-Prot: sp|Q9C835|CP21D_ARATH Peptidyl-prolyl cis-trans isomerase CYP21-4; TrEMBL-Plants: tr|I3T1I5|I3T1I5_LOTJA Peptidyl-prolyl cis-trans isomerase; Found in the gene: LotjaGi5g1v0269300	PF00160.26, Pro_isomerase
LotjaGi5g1v0269300.1.nasc002	LotjaGi5g1v0269300	LotjaGi5g1v0269300																									954	59	0.36049	11.1124	1	0.0430451	noncoding	LjG1.1_chr5	58229728	58236624	6897	+		GO:0000413, GO:0003755, GO:0016020, GO:0016021, GO:0016853	Peptidyl-prolyl cis-trans isomerase;interpro_id=IPR002130 (Cyclophilin-type peptidyl-prolyl cis-trans isomerase domain), IPR029000 (Cyclophilin-like domain);gene_ontology_id=GO:0000413, GO:0003755, GO:0016020, GO:0016021, GO:0016853;best_blast_hit_tair=AT3G66654.1 Cyclophilin-like peptidyl-prolyl cis-trans isomerase family protein;best_blast_hit_sprot=sp|Q9C835|CP21D_ARATH Peptidyl-prolyl cis-trans isomerase CYP21-4;best_blast_hit_trembl_plants=tr|I3T1I5|I3T1I5_LOTJA Peptidyl-prolyl cis-trans isomerase	Peptidyl-prolyl cis-trans isomerase; TAIR: AT3G66654.1 Cyclophilin-like peptidyl-prolyl cis-trans isomerase family protein; Swiss-Prot: sp|Q9C835|CP21D_ARATH Peptidyl-prolyl cis-trans isomerase CYP21-4; TrEMBL-Plants: tr|I3T1I5|I3T1I5_LOTJA Peptidyl-prolyl cis-trans isomerase; Found in the gene: LotjaGi5g1v0269300	PF00160.26, Pro_isomerase
LotjaGi5g1v0269300.1.nasc003	LotjaGi5g1v0269300	LotjaGi5g1v0269300																									649	68	0.37198	11.0369	1	0.0656431	noncoding	LjG1.1_chr5	58229728	58236624	6897	+		GO:0000413, GO:0003755, GO:0016020, GO:0016021, GO:0016853	Peptidyl-prolyl cis-trans isomerase;interpro_id=IPR002130 (Cyclophilin-type peptidyl-prolyl cis-trans isomerase domain), IPR029000 (Cyclophilin-like domain);gene_ontology_id=GO:0000413, GO:0003755, GO:0016020, GO:0016021, GO:0016853;best_blast_hit_tair=AT3G66654.1 Cyclophilin-like peptidyl-prolyl cis-trans isomerase family protein;best_blast_hit_sprot=sp|Q9C835|CP21D_ARATH Peptidyl-prolyl cis-trans isomerase CYP21-4;best_blast_hit_trembl_plants=tr|I3T1I5|I3T1I5_LOTJA Peptidyl-prolyl cis-trans isomerase	Peptidyl-prolyl cis-trans isomerase; TAIR: AT3G66654.1 Cyclophilin-like peptidyl-prolyl cis-trans isomerase family protein; Swiss-Prot: sp|Q9C835|CP21D_ARATH Peptidyl-prolyl cis-trans isomerase CYP21-4; TrEMBL-Plants: tr|I3T1I5|I3T1I5_LOTJA Peptidyl-prolyl cis-trans isomerase; Found in the gene: LotjaGi5g1v0269300	PF00160.26, Pro_isomerase
LotjaGi5g1v0269300.1.nasc004	LotjaGi5g1v0269300	LotjaGi5g1v0269300																									562	94	0.36736	9.91351	1	0.163975	noncoding	LjG1.1_chr5	58229728	58236624	6897	+		GO:0000413, GO:0003755, GO:0016020, GO:0016021, GO:0016853	Peptidyl-prolyl cis-trans isomerase;interpro_id=IPR002130 (Cyclophilin-type peptidyl-prolyl cis-trans isomerase domain), IPR029000 (Cyclophilin-like domain);gene_ontology_id=GO:0000413, GO:0003755, GO:0016020, GO:0016021, GO:0016853;best_blast_hit_tair=AT3G66654.1 Cyclophilin-like peptidyl-prolyl cis-trans isomerase family protein;best_blast_hit_sprot=sp|Q9C835|CP21D_ARATH Peptidyl-prolyl cis-trans isomerase CYP21-4;best_blast_hit_trembl_plants=tr|I3T1I5|I3T1I5_LOTJA Peptidyl-prolyl cis-trans isomerase	Peptidyl-prolyl cis-trans isomerase; TAIR: AT3G66654.1 Cyclophilin-like peptidyl-prolyl cis-trans isomerase family protein; Swiss-Prot: sp|Q9C835|CP21D_ARATH Peptidyl-prolyl cis-trans isomerase CYP21-4; TrEMBL-Plants: tr|I3T1I5|I3T1I5_LOTJA Peptidyl-prolyl cis-trans isomerase; Found in the gene: LotjaGi5g1v0269300	PF00160.26, Pro_isomerase
LotjaGi5g1v0269300.1.nasc005	LotjaGi5g1v0269300	LotjaGi5g1v0269300	LotjaGi5g1v0269300.1.nasc005.p2																						TRUE	0.99907	3055	140	0.28191	9.99423	1	0.212449	noncoding	LjG1.1_chr5	58229728	58236624	6897	+		GO:0000413, GO:0003755, GO:0016020, GO:0016021, GO:0016853	Peptidyl-prolyl cis-trans isomerase;interpro_id=IPR002130 (Cyclophilin-type peptidyl-prolyl cis-trans isomerase domain), IPR029000 (Cyclophilin-like domain);gene_ontology_id=GO:0000413, GO:0003755, GO:0016020, GO:0016021, GO:0016853;best_blast_hit_tair=AT3G66654.1 Cyclophilin-like peptidyl-prolyl cis-trans isomerase family protein;best_blast_hit_sprot=sp|Q9C835|CP21D_ARATH Peptidyl-prolyl cis-trans isomerase CYP21-4;best_blast_hit_trembl_plants=tr|I3T1I5|I3T1I5_LOTJA Peptidyl-prolyl cis-trans isomerase	Peptidyl-prolyl cis-trans isomerase; TAIR: AT3G66654.1 Cyclophilin-like peptidyl-prolyl cis-trans isomerase family protein; Swiss-Prot: sp|Q9C835|CP21D_ARATH Peptidyl-prolyl cis-trans isomerase CYP21-4; TrEMBL-Plants: tr|I3T1I5|I3T1I5_LOTJA Peptidyl-prolyl cis-trans isomerase; Found in the gene: LotjaGi5g1v0269300	PF00160.26, Pro_isomerase
LotjaGi5g1v0269300.1.nasc005	LotjaGi5g1v0269300	LotjaGi5g1v0269300	LotjaGi5g1v0269300.1.nasc005.p1																						TRUE	0.94532	3055	140	0.28191	9.99423	1	0.212449	noncoding	LjG1.1_chr5	58229728	58236624	6897	+		GO:0000413, GO:0003755, GO:0016020, GO:0016021, GO:0016853	Peptidyl-prolyl cis-trans isomerase;interpro_id=IPR002130 (Cyclophilin-type peptidyl-prolyl cis-trans isomerase domain), IPR029000 (Cyclophilin-like domain);gene_ontology_id=GO:0000413, GO:0003755, GO:0016020, GO:0016021, GO:0016853;best_blast_hit_tair=AT3G66654.1 Cyclophilin-like peptidyl-prolyl cis-trans isomerase family protein;best_blast_hit_sprot=sp|Q9C835|CP21D_ARATH Peptidyl-prolyl cis-trans isomerase CYP21-4;best_blast_hit_trembl_plants=tr|I3T1I5|I3T1I5_LOTJA Peptidyl-prolyl cis-trans isomerase	Peptidyl-prolyl cis-trans isomerase; TAIR: AT3G66654.1 Cyclophilin-like peptidyl-prolyl cis-trans isomerase family protein; Swiss-Prot: sp|Q9C835|CP21D_ARATH Peptidyl-prolyl cis-trans isomerase CYP21-4; TrEMBL-Plants: tr|I3T1I5|I3T1I5_LOTJA Peptidyl-prolyl cis-trans isomerase; Found in the gene: LotjaGi5g1v0269300	PF00160.26, Pro_isomerase
LotjaGi5g1v0269300.1.nasc006	LotjaGi5g1v0269300	LotjaGi5g1v0269300	LotjaGi5g1v0269300.1.nasc006.p1																						TRUE	0.9999	784	164	0.31553	9.63778	1	0.540832	coding	LjG1.1_chr5	58229728	58236624	6897	+		GO:0000413, GO:0003755, GO:0016020, GO:0016021, GO:0016853	Peptidyl-prolyl cis-trans isomerase;interpro_id=IPR002130 (Cyclophilin-type peptidyl-prolyl cis-trans isomerase domain), IPR029000 (Cyclophilin-like domain);gene_ontology_id=GO:0000413, GO:0003755, GO:0016020, GO:0016021, GO:0016853;best_blast_hit_tair=AT3G66654.1 Cyclophilin-like peptidyl-prolyl cis-trans isomerase family protein;best_blast_hit_sprot=sp|Q9C835|CP21D_ARATH Peptidyl-prolyl cis-trans isomerase CYP21-4;best_blast_hit_trembl_plants=tr|I3T1I5|I3T1I5_LOTJA Peptidyl-prolyl cis-trans isomerase	Peptidyl-prolyl cis-trans isomerase; TAIR: AT3G66654.1 Cyclophilin-like peptidyl-prolyl cis-trans isomerase family protein; Swiss-Prot: sp|Q9C835|CP21D_ARATH Peptidyl-prolyl cis-trans isomerase CYP21-4; TrEMBL-Plants: tr|I3T1I5|I3T1I5_LOTJA Peptidyl-prolyl cis-trans isomerase; Found in the gene: LotjaGi5g1v0269300	PF00160.26, Pro_isomerase
LotjaGi5g1v0269300.1.nasc007	LotjaGi5g1v0269300	LotjaGi5g1v0269300	LotjaGi5g1v0269300.1.nasc007.p1																						TRUE	0.99944	1192	236	0.42489	9.1261	1	0.999122	coding	LjG1.1_chr5	58229728	58236624	6897	+		GO:0000413, GO:0003755, GO:0016020, GO:0016021, GO:0016853	Peptidyl-prolyl cis-trans isomerase;interpro_id=IPR002130 (Cyclophilin-type peptidyl-prolyl cis-trans isomerase domain), IPR029000 (Cyclophilin-like domain);gene_ontology_id=GO:0000413, GO:0003755, GO:0016020, GO:0016021, GO:0016853;best_blast_hit_tair=AT3G66654.1 Cyclophilin-like peptidyl-prolyl cis-trans isomerase family protein;best_blast_hit_sprot=sp|Q9C835|CP21D_ARATH Peptidyl-prolyl cis-trans isomerase CYP21-4;best_blast_hit_trembl_plants=tr|I3T1I5|I3T1I5_LOTJA Peptidyl-prolyl cis-trans isomerase	Peptidyl-prolyl cis-trans isomerase; TAIR: AT3G66654.1 Cyclophilin-like peptidyl-prolyl cis-trans isomerase family protein; Swiss-Prot: sp|Q9C835|CP21D_ARATH Peptidyl-prolyl cis-trans isomerase CYP21-4; TrEMBL-Plants: tr|I3T1I5|I3T1I5_LOTJA Peptidyl-prolyl cis-trans isomerase; Found in the gene: LotjaGi5g1v0269300	PF00160.26, Pro_isomerase
LotjaGi5g1v0269300.2	LotjaGi5g1v0269300	LotjaGi5g1v0269300	LotjaGi5g1v0269300.2.p1	PF00160.26	KOG0882	Q9C835	Cyclophilin type peptidyl-prolyl cis-trans isomerase/CLD	peptidyl-prolyl cis-trans isomerase activity	sp|Q9C835|CP21D_ARATH Peptidyl-prolyl cis-trans isomerase CYP21-4 OS=Arabidopsis thaliana OX=3702 GN=CYP21-4 PE=2 SV=1	3.001E-15	4.638E-34	1.947E-37	37.200	55.700	61.000	70	128	138	3	1	1	107	113	110	TRUE	0.99266	1901	114	0.31369	6.05173	1	0.319291	noncoding	LjG1.1_chr5	58229728	58236624	6897	+		GO:0000413, GO:0003755, GO:0016020, GO:0016021, GO:0016853	Peptidyl-prolyl cis-trans isomerase;interpro_id=IPR002130 (Cyclophilin-type peptidyl-prolyl cis-trans isomerase domain), IPR029000 (Cyclophilin-like domain);gene_ontology_id=GO:0000413, GO:0003755, GO:0016020, GO:0016021, GO:0016853;best_blast_hit_tair=AT3G66654.1 Cyclophilin-like peptidyl-prolyl cis-trans isomerase family protein;best_blast_hit_sprot=sp|Q9C835|CP21D_ARATH Peptidyl-prolyl cis-trans isomerase CYP21-4;best_blast_hit_trembl_plants=tr|I3T1I5|I3T1I5_LOTJA Peptidyl-prolyl cis-trans isomerase	Peptidyl-prolyl cis-trans isomerase; TAIR: AT3G66654.1 Cyclophilin-like peptidyl-prolyl cis-trans isomerase family protein; Swiss-Prot: sp|Q9C835|CP21D_ARATH Peptidyl-prolyl cis-trans isomerase CYP21-4; TrEMBL-Plants: tr|I3T1I5|I3T1I5_LOTJA Peptidyl-prolyl cis-trans isomerase; Found in the gene: LotjaGi5g1v0269300	PF00160.26, Pro_isomerase
LotjaGi5g1v0269300.2.nasc001	LotjaGi5g1v0269300	LotjaGi5g1v0269300																									228	48	0.31409	9.51922	1	0.0188017	noncoding	LjG1.1_chr5	58229728	58236624	6897	+		GO:0000413, GO:0003755, GO:0016020, GO:0016021, GO:0016853	Peptidyl-prolyl cis-trans isomerase;interpro_id=IPR002130 (Cyclophilin-type peptidyl-prolyl cis-trans isomerase domain), IPR029000 (Cyclophilin-like domain);gene_ontology_id=GO:0000413, GO:0003755, GO:0016020, GO:0016021, GO:0016853;best_blast_hit_tair=AT3G66654.1 Cyclophilin-like peptidyl-prolyl cis-trans isomerase family protein;best_blast_hit_sprot=sp|Q9C835|CP21D_ARATH Peptidyl-prolyl cis-trans isomerase CYP21-4;best_blast_hit_trembl_plants=tr|I3T1I5|I3T1I5_LOTJA Peptidyl-prolyl cis-trans isomerase	Peptidyl-prolyl cis-trans isomerase; TAIR: AT3G66654.1 Cyclophilin-like peptidyl-prolyl cis-trans isomerase family protein; Swiss-Prot: sp|Q9C835|CP21D_ARATH Peptidyl-prolyl cis-trans isomerase CYP21-4; TrEMBL-Plants: tr|I3T1I5|I3T1I5_LOTJA Peptidyl-prolyl cis-trans isomerase; Found in the gene: LotjaGi5g1v0269300	PF00160.26, Pro_isomerase
LotjaGi5g1v0269300.2.nasc002	LotjaGi5g1v0269300	LotjaGi5g1v0269300	LotjaGi5g1v0269300.2.nasc002.p1																						FALSE	0.7388	636	120	0.41811	7.73729	1	0.653196	coding	LjG1.1_chr5	58229728	58236624	6897	+		GO:0000413, GO:0003755, GO:0016020, GO:0016021, GO:0016853	Peptidyl-prolyl cis-trans isomerase;interpro_id=IPR002130 (Cyclophilin-type peptidyl-prolyl cis-trans isomerase domain), IPR029000 (Cyclophilin-like domain);gene_ontology_id=GO:0000413, GO:0003755, GO:0016020, GO:0016021, GO:0016853;best_blast_hit_tair=AT3G66654.1 Cyclophilin-like peptidyl-prolyl cis-trans isomerase family protein;best_blast_hit_sprot=sp|Q9C835|CP21D_ARATH Peptidyl-prolyl cis-trans isomerase CYP21-4;best_blast_hit_trembl_plants=tr|I3T1I5|I3T1I5_LOTJA Peptidyl-prolyl cis-trans isomerase	Peptidyl-prolyl cis-trans isomerase; TAIR: AT3G66654.1 Cyclophilin-like peptidyl-prolyl cis-trans isomerase family protein; Swiss-Prot: sp|Q9C835|CP21D_ARATH Peptidyl-prolyl cis-trans isomerase CYP21-4; TrEMBL-Plants: tr|I3T1I5|I3T1I5_LOTJA Peptidyl-prolyl cis-trans isomerase; Found in the gene: LotjaGi5g1v0269300	PF00160.26, Pro_isomerase
LotjaGi5g1v0269400.1	LotjaGi5g1v0269400	LotjaGi5g1v0269400	LotjaGi5g1v0269400.1.p1		2QPTJ	Q9FYJ6		helix loop helix domain	sp|Q9FYJ6|BH111_ARATH Transcription factor bHLH111 OS=Arabidopsis thaliana OX=3702 GN=BHLH111 PE=2 SV=1		3.474E-144	1.773E-46		49.800	34.100		467	181		1	180		506	506	TRUE	0.99844	14577	507	0.2705	6.35781	1	1	coding	LjG1.1_chr5	58253496	58269912	16417	+		GO:0046983	basic helix-loop-helix (bHLH) DNA-binding superfamily protein;interpro_id=IPR011598 (Myc-type, basic helix-loop-helix (bHLH) domain);gene_ontology_id=N.A.;best_blast_hit_tair=AT1G31050.6 basic helix-loop-helix (bHLH) DNA-binding superfamily protein;best_blast_hit_sprot=sp|Q9FYJ6|BH111_ARATH Transcription factor bHLH111;best_blast_hit_trembl_plants=tr|A0A072VPZ1|A0A072VPZ1_MEDTR BHLH transcription factor-like protein	basic helix-loop-helix (bHLH) DNA-binding superfamily protein; TAIR: AT1G31050.6 basic helix-loop-helix (bHLH) DNA-binding superfamily protein; Swiss-Prot: sp|Q9FYJ6|BH111_ARATH Transcription factor bHLH111; TrEMBL-Plants: tr|A0A072VPZ1|A0A072VPZ1_MEDTR BHLH transcription factor-like protein; Found in the gene: LotjaGi5g1v0269400	C2CH-3rd_BIRD-IDD, C2CH-4th_BIRD-IDD, C2H2-2nd_BIRD-IDD, PF12874.13, PF22992.2, PF22995.2, PF22996.2, zf-met
LotjaGi5g1v0269400.1.nasc001	LotjaGi5g1v0269400	LotjaGi5g1v0269400	LotjaGi5g1v0269400.1.nasc001.p1																						FALSE	0.7494	1128	108	0.29295	4.8676	1	0.415378	noncoding	LjG1.1_chr5	58253496	58269912	16417	+		GO:0046983	basic helix-loop-helix (bHLH) DNA-binding superfamily protein;interpro_id=IPR011598 (Myc-type, basic helix-loop-helix (bHLH) domain);gene_ontology_id=N.A.;best_blast_hit_tair=AT1G31050.6 basic helix-loop-helix (bHLH) DNA-binding superfamily protein;best_blast_hit_sprot=sp|Q9FYJ6|BH111_ARATH Transcription factor bHLH111;best_blast_hit_trembl_plants=tr|A0A072VPZ1|A0A072VPZ1_MEDTR BHLH transcription factor-like protein	basic helix-loop-helix (bHLH) DNA-binding superfamily protein; TAIR: AT1G31050.6 basic helix-loop-helix (bHLH) DNA-binding superfamily protein; Swiss-Prot: sp|Q9FYJ6|BH111_ARATH Transcription factor bHLH111; TrEMBL-Plants: tr|A0A072VPZ1|A0A072VPZ1_MEDTR BHLH transcription factor-like protein; Found in the gene: LotjaGi5g1v0269400	C2CH-3rd_BIRD-IDD, C2CH-4th_BIRD-IDD, C2H2-2nd_BIRD-IDD, PF12874.13, PF22992.2, PF22995.2, PF22996.2, zf-met
LotjaGi5g1v0269400.1.nasc002	LotjaGi5g1v0269400	LotjaGi5g1v0269400	LotjaGi5g1v0269400.1.nasc002.p1																						TRUE	0.99902	1884	357	0.43918	5.37159	1	1	coding	LjG1.1_chr5	58253496	58269912	16417	+		GO:0046983	basic helix-loop-helix (bHLH) DNA-binding superfamily protein;interpro_id=IPR011598 (Myc-type, basic helix-loop-helix (bHLH) domain);gene_ontology_id=N.A.;best_blast_hit_tair=AT1G31050.6 basic helix-loop-helix (bHLH) DNA-binding superfamily protein;best_blast_hit_sprot=sp|Q9FYJ6|BH111_ARATH Transcription factor bHLH111;best_blast_hit_trembl_plants=tr|A0A072VPZ1|A0A072VPZ1_MEDTR BHLH transcription factor-like protein	basic helix-loop-helix (bHLH) DNA-binding superfamily protein; TAIR: AT1G31050.6 basic helix-loop-helix (bHLH) DNA-binding superfamily protein; Swiss-Prot: sp|Q9FYJ6|BH111_ARATH Transcription factor bHLH111; TrEMBL-Plants: tr|A0A072VPZ1|A0A072VPZ1_MEDTR BHLH transcription factor-like protein; Found in the gene: LotjaGi5g1v0269400	C2CH-3rd_BIRD-IDD, C2CH-4th_BIRD-IDD, C2H2-2nd_BIRD-IDD, PF12874.13, PF22992.2, PF22995.2, PF22996.2, zf-met
LotjaGi5g1v0269400.1.nasc003	LotjaGi5g1v0269400	LotjaGi5g1v0269400	LotjaGi5g1v0269400.1.nasc003.p1																						TRUE	0.99874	1532	411	0.43838	6.05912	1	1	coding	LjG1.1_chr5	58253496	58269912	16417	+		GO:0046983	basic helix-loop-helix (bHLH) DNA-binding superfamily protein;interpro_id=IPR011598 (Myc-type, basic helix-loop-helix (bHLH) domain);gene_ontology_id=N.A.;best_blast_hit_tair=AT1G31050.6 basic helix-loop-helix (bHLH) DNA-binding superfamily protein;best_blast_hit_sprot=sp|Q9FYJ6|BH111_ARATH Transcription factor bHLH111;best_blast_hit_trembl_plants=tr|A0A072VPZ1|A0A072VPZ1_MEDTR BHLH transcription factor-like protein	basic helix-loop-helix (bHLH) DNA-binding superfamily protein; TAIR: AT1G31050.6 basic helix-loop-helix (bHLH) DNA-binding superfamily protein; Swiss-Prot: sp|Q9FYJ6|BH111_ARATH Transcription factor bHLH111; TrEMBL-Plants: tr|A0A072VPZ1|A0A072VPZ1_MEDTR BHLH transcription factor-like protein; Found in the gene: LotjaGi5g1v0269400	C2CH-3rd_BIRD-IDD, C2CH-4th_BIRD-IDD, C2H2-2nd_BIRD-IDD, PF12874.13, PF22992.2, PF22995.2, PF22996.2, zf-met
LotjaGi5g1v0269400.1.nasc004	LotjaGi5g1v0269400	LotjaGi5g1v0269400	LotjaGi5g1v0269400.1.nasc004.p1																						TRUE	0.9987	1639	440	0.4625	6.01421	1	1	coding	LjG1.1_chr5	58253496	58269912	16417	+		GO:0046983	basic helix-loop-helix (bHLH) DNA-binding superfamily protein;interpro_id=IPR011598 (Myc-type, basic helix-loop-helix (bHLH) domain);gene_ontology_id=N.A.;best_blast_hit_tair=AT1G31050.6 basic helix-loop-helix (bHLH) DNA-binding superfamily protein;best_blast_hit_sprot=sp|Q9FYJ6|BH111_ARATH Transcription factor bHLH111;best_blast_hit_trembl_plants=tr|A0A072VPZ1|A0A072VPZ1_MEDTR BHLH transcription factor-like protein	basic helix-loop-helix (bHLH) DNA-binding superfamily protein; TAIR: AT1G31050.6 basic helix-loop-helix (bHLH) DNA-binding superfamily protein; Swiss-Prot: sp|Q9FYJ6|BH111_ARATH Transcription factor bHLH111; TrEMBL-Plants: tr|A0A072VPZ1|A0A072VPZ1_MEDTR BHLH transcription factor-like protein; Found in the gene: LotjaGi5g1v0269400	C2CH-3rd_BIRD-IDD, C2CH-4th_BIRD-IDD, C2H2-2nd_BIRD-IDD, PF12874.13, PF22992.2, PF22995.2, PF22996.2, zf-met
LotjaGi5g1v0269400.1.nasc005	LotjaGi5g1v0269400	LotjaGi5g1v0269400	LotjaGi5g1v0269400.1.nasc005.p1																						TRUE	0.99852	1914	459	0.41804	6.21133	1	1	coding	LjG1.1_chr5	58253496	58269912	16417	+		GO:0046983	basic helix-loop-helix (bHLH) DNA-binding superfamily protein;interpro_id=IPR011598 (Myc-type, basic helix-loop-helix (bHLH) domain);gene_ontology_id=N.A.;best_blast_hit_tair=AT1G31050.6 basic helix-loop-helix (bHLH) DNA-binding superfamily protein;best_blast_hit_sprot=sp|Q9FYJ6|BH111_ARATH Transcription factor bHLH111;best_blast_hit_trembl_plants=tr|A0A072VPZ1|A0A072VPZ1_MEDTR BHLH transcription factor-like protein	basic helix-loop-helix (bHLH) DNA-binding superfamily protein; TAIR: AT1G31050.6 basic helix-loop-helix (bHLH) DNA-binding superfamily protein; Swiss-Prot: sp|Q9FYJ6|BH111_ARATH Transcription factor bHLH111; TrEMBL-Plants: tr|A0A072VPZ1|A0A072VPZ1_MEDTR BHLH transcription factor-like protein; Found in the gene: LotjaGi5g1v0269400	C2CH-3rd_BIRD-IDD, C2CH-4th_BIRD-IDD, C2H2-2nd_BIRD-IDD, PF12874.13, PF22992.2, PF22995.2, PF22996.2, zf-met
LotjaGi5g1v0269400.1.nasc006	LotjaGi5g1v0269400	LotjaGi5g1v0269400	LotjaGi5g1v0269400.1.nasc006.p1																						TRUE	0.99859	1683	459	0.45323	6.24816	1	1	coding	LjG1.1_chr5	58253496	58269912	16417	+		GO:0046983	basic helix-loop-helix (bHLH) DNA-binding superfamily protein;interpro_id=IPR011598 (Myc-type, basic helix-loop-helix (bHLH) domain);gene_ontology_id=N.A.;best_blast_hit_tair=AT1G31050.6 basic helix-loop-helix (bHLH) DNA-binding superfamily protein;best_blast_hit_sprot=sp|Q9FYJ6|BH111_ARATH Transcription factor bHLH111;best_blast_hit_trembl_plants=tr|A0A072VPZ1|A0A072VPZ1_MEDTR BHLH transcription factor-like protein	basic helix-loop-helix (bHLH) DNA-binding superfamily protein; TAIR: AT1G31050.6 basic helix-loop-helix (bHLH) DNA-binding superfamily protein; Swiss-Prot: sp|Q9FYJ6|BH111_ARATH Transcription factor bHLH111; TrEMBL-Plants: tr|A0A072VPZ1|A0A072VPZ1_MEDTR BHLH transcription factor-like protein; Found in the gene: LotjaGi5g1v0269400	C2CH-3rd_BIRD-IDD, C2CH-4th_BIRD-IDD, C2H2-2nd_BIRD-IDD, PF12874.13, PF22992.2, PF22995.2, PF22996.2, zf-met
LotjaGi5g1v0269500.1	LotjaGi5g1v0269500	LotjaGi5g1v0269500	LotjaGi5g1v0269500.1.p1																						TRUE	0.99616	6412	508	0.31129	9.17174	1	0.999997	coding	LjG1.1_chr5	58281130	58289642	8513	+		GO:0003676, GO:0046872	Zinc finger protein, putative;interpro_id=IPR022755 (Zinc finger%2C double-stranded RNA binding);gene_ontology_id=GO:0003676, GO:0046872;best_blast_hit_tair=AT2G02080.1 indeterminate(ID)-domain 4;best_blast_hit_sprot=sp|Q8GYC1|IDD4_ARATH Protein indeterminate-domain 4, chloroplastic;best_blast_hit_trembl_plants=tr|I1NHJ1|I1NHJ1_SOYBN Uncharacterized protein, Zinc finger protein, putative;interpro_id=N.A.;gene_ontology_id=GO:0003676, GO:0046872;best_blast_hit_tair=AT2G02080.1 indeterminate(ID)-domain 4;best_blast_hit_sprot=sp|Q8GYC1|IDD4_ARATH Protein indeterminate-domain 4, chloroplastic;best_blast_hit_trembl_plants=tr|I1NHJ1|I1NHJ1_SOYBN Uncharacterized protein	Zinc finger protein, putative; TAIR: AT2G02080.1 indeterminate(ID)-domain 4; Swiss-Prot: sp|Q8GYC1|IDD4_ARATH Protein indeterminate-domain 4, chloroplastic; TrEMBL-Plants: tr|I1NHJ1|I1NHJ1_SOYBN Uncharacterized protein; Found in the gene: LotjaGi5g1v0269500	C2CH-3rd_BIRD-IDD, C2CH-4th_BIRD-IDD, C2H2-2nd_BIRD-IDD, PF12874.13, PF22992.2, PF22995.2, PF22996.2, zf-met
LotjaGi5g1v0269500.1.nasc001	LotjaGi5g1v0269500	LotjaGi5g1v0269500																									199	32	0.37085	5.8209	1	0.00835441	noncoding	LjG1.1_chr5	58281130	58289642	8513	+		GO:0003676, GO:0046872	Zinc finger protein, putative;interpro_id=IPR022755 (Zinc finger%2C double-stranded RNA binding);gene_ontology_id=GO:0003676, GO:0046872;best_blast_hit_tair=AT2G02080.1 indeterminate(ID)-domain 4;best_blast_hit_sprot=sp|Q8GYC1|IDD4_ARATH Protein indeterminate-domain 4, chloroplastic;best_blast_hit_trembl_plants=tr|I1NHJ1|I1NHJ1_SOYBN Uncharacterized protein, Zinc finger protein, putative;interpro_id=N.A.;gene_ontology_id=GO:0003676, GO:0046872;best_blast_hit_tair=AT2G02080.1 indeterminate(ID)-domain 4;best_blast_hit_sprot=sp|Q8GYC1|IDD4_ARATH Protein indeterminate-domain 4, chloroplastic;best_blast_hit_trembl_plants=tr|I1NHJ1|I1NHJ1_SOYBN Uncharacterized protein	Zinc finger protein, putative; TAIR: AT2G02080.1 indeterminate(ID)-domain 4; Swiss-Prot: sp|Q8GYC1|IDD4_ARATH Protein indeterminate-domain 4, chloroplastic; TrEMBL-Plants: tr|I1NHJ1|I1NHJ1_SOYBN Uncharacterized protein; Found in the gene: LotjaGi5g1v0269500	C2CH-3rd_BIRD-IDD, C2CH-4th_BIRD-IDD, C2H2-2nd_BIRD-IDD, PF12874.13, PF22992.2, PF22995.2, PF22996.2, zf-met
LotjaGi5g1v0269500.1.nasc002	LotjaGi5g1v0269500	LotjaGi5g1v0269500	LotjaGi5g1v0269500.1.nasc002.p1																						FALSE	0.71075	3327	120	0.27667	9.80289	1	0.133137	noncoding	LjG1.1_chr5	58281130	58289642	8513	+		GO:0003676, GO:0046872	Zinc finger protein, putative;interpro_id=IPR022755 (Zinc finger%2C double-stranded RNA binding);gene_ontology_id=GO:0003676, GO:0046872;best_blast_hit_tair=AT2G02080.1 indeterminate(ID)-domain 4;best_blast_hit_sprot=sp|Q8GYC1|IDD4_ARATH Protein indeterminate-domain 4, chloroplastic;best_blast_hit_trembl_plants=tr|I1NHJ1|I1NHJ1_SOYBN Uncharacterized protein, Zinc finger protein, putative;interpro_id=N.A.;gene_ontology_id=GO:0003676, GO:0046872;best_blast_hit_tair=AT2G02080.1 indeterminate(ID)-domain 4;best_blast_hit_sprot=sp|Q8GYC1|IDD4_ARATH Protein indeterminate-domain 4, chloroplastic;best_blast_hit_trembl_plants=tr|I1NHJ1|I1NHJ1_SOYBN Uncharacterized protein	Zinc finger protein, putative; TAIR: AT2G02080.1 indeterminate(ID)-domain 4; Swiss-Prot: sp|Q8GYC1|IDD4_ARATH Protein indeterminate-domain 4, chloroplastic; TrEMBL-Plants: tr|I1NHJ1|I1NHJ1_SOYBN Uncharacterized protein; Found in the gene: LotjaGi5g1v0269500	C2CH-3rd_BIRD-IDD, C2CH-4th_BIRD-IDD, C2H2-2nd_BIRD-IDD, PF12874.13, PF22992.2, PF22995.2, PF22996.2, zf-met
LotjaGi5g1v0269500.2	LotjaGi5g1v0269500	LotjaGi5g1v0269500	LotjaGi5g1v0269500.2.p1																						TRUE	0.99382	5885	589	0.31129	9.28875	1	1	coding	LjG1.1_chr5	58281130	58289642	8513	+		GO:0003676, GO:0046872	Zinc finger protein, putative;interpro_id=IPR022755 (Zinc finger%2C double-stranded RNA binding);gene_ontology_id=GO:0003676, GO:0046872;best_blast_hit_tair=AT2G02080.1 indeterminate(ID)-domain 4;best_blast_hit_sprot=sp|Q8GYC1|IDD4_ARATH Protein indeterminate-domain 4, chloroplastic;best_blast_hit_trembl_plants=tr|I1NHJ1|I1NHJ1_SOYBN Uncharacterized protein, Zinc finger protein, putative;interpro_id=N.A.;gene_ontology_id=GO:0003676, GO:0046872;best_blast_hit_tair=AT2G02080.1 indeterminate(ID)-domain 4;best_blast_hit_sprot=sp|Q8GYC1|IDD4_ARATH Protein indeterminate-domain 4, chloroplastic;best_blast_hit_trembl_plants=tr|I1NHJ1|I1NHJ1_SOYBN Uncharacterized protein	Zinc finger protein, putative; TAIR: AT2G02080.1 indeterminate(ID)-domain 4; Swiss-Prot: sp|Q8GYC1|IDD4_ARATH Protein indeterminate-domain 4, chloroplastic; TrEMBL-Plants: tr|I1NHJ1|I1NHJ1_SOYBN Uncharacterized protein; Found in the gene: LotjaGi5g1v0269500	C2CH-3rd_BIRD-IDD, C2CH-4th_BIRD-IDD, C2H2-2nd_BIRD-IDD, PF12874.13, PF22992.2, PF22995.2, PF22996.2, zf-met
LotjaGi5g1v0269500.2.nasc002	LotjaGi5g1v0269500	LotjaGi5g1v0269500																									952	72	0.36652	10.8431	1	0.0726491	noncoding	LjG1.1_chr5	58281130	58289642	8513	+		GO:0003676, GO:0046872	Zinc finger protein, putative;interpro_id=IPR022755 (Zinc finger%2C double-stranded RNA binding);gene_ontology_id=GO:0003676, GO:0046872;best_blast_hit_tair=AT2G02080.1 indeterminate(ID)-domain 4;best_blast_hit_sprot=sp|Q8GYC1|IDD4_ARATH Protein indeterminate-domain 4, chloroplastic;best_blast_hit_trembl_plants=tr|I1NHJ1|I1NHJ1_SOYBN Uncharacterized protein, Zinc finger protein, putative;interpro_id=N.A.;gene_ontology_id=GO:0003676, GO:0046872;best_blast_hit_tair=AT2G02080.1 indeterminate(ID)-domain 4;best_blast_hit_sprot=sp|Q8GYC1|IDD4_ARATH Protein indeterminate-domain 4, chloroplastic;best_blast_hit_trembl_plants=tr|I1NHJ1|I1NHJ1_SOYBN Uncharacterized protein	Zinc finger protein, putative; TAIR: AT2G02080.1 indeterminate(ID)-domain 4; Swiss-Prot: sp|Q8GYC1|IDD4_ARATH Protein indeterminate-domain 4, chloroplastic; TrEMBL-Plants: tr|I1NHJ1|I1NHJ1_SOYBN Uncharacterized protein; Found in the gene: LotjaGi5g1v0269500	C2CH-3rd_BIRD-IDD, C2CH-4th_BIRD-IDD, C2H2-2nd_BIRD-IDD, PF12874.13, PF22992.2, PF22995.2, PF22996.2, zf-met
LotjaGi5g1v0269500.2.nasc003	LotjaGi5g1v0269500	LotjaGi5g1v0269500	LotjaGi5g1v0269500.2.nasc003.p1																						TRUE	0.90822	2800	201	0.29368	9.83602	1	0.668168	coding	LjG1.1_chr5	58281130	58289642	8513	+		GO:0003676, GO:0046872	Zinc finger protein, putative;interpro_id=IPR022755 (Zinc finger%2C double-stranded RNA binding);gene_ontology_id=GO:0003676, GO:0046872;best_blast_hit_tair=AT2G02080.1 indeterminate(ID)-domain 4;best_blast_hit_sprot=sp|Q8GYC1|IDD4_ARATH Protein indeterminate-domain 4, chloroplastic;best_blast_hit_trembl_plants=tr|I1NHJ1|I1NHJ1_SOYBN Uncharacterized protein, Zinc finger protein, putative;interpro_id=N.A.;gene_ontology_id=GO:0003676, GO:0046872;best_blast_hit_tair=AT2G02080.1 indeterminate(ID)-domain 4;best_blast_hit_sprot=sp|Q8GYC1|IDD4_ARATH Protein indeterminate-domain 4, chloroplastic;best_blast_hit_trembl_plants=tr|I1NHJ1|I1NHJ1_SOYBN Uncharacterized protein	Zinc finger protein, putative; TAIR: AT2G02080.1 indeterminate(ID)-domain 4; Swiss-Prot: sp|Q8GYC1|IDD4_ARATH Protein indeterminate-domain 4, chloroplastic; TrEMBL-Plants: tr|I1NHJ1|I1NHJ1_SOYBN Uncharacterized protein; Found in the gene: LotjaGi5g1v0269500	C2CH-3rd_BIRD-IDD, C2CH-4th_BIRD-IDD, C2H2-2nd_BIRD-IDD, PF12874.13, PF22992.2, PF22995.2, PF22996.2, zf-met
LotjaGi5g1v0269500.3	LotjaGi5g1v0269500	LotjaGi5g1v0269500	LotjaGi5g1v0269500.3.p1																						TRUE	0.99535	5869	574	0.31129	9.27779	1	1	coding	LjG1.1_chr5	58281130	58289642	8513	+		GO:0003676, GO:0046872	Zinc finger protein, putative;interpro_id=IPR022755 (Zinc finger%2C double-stranded RNA binding);gene_ontology_id=GO:0003676, GO:0046872;best_blast_hit_tair=AT2G02080.1 indeterminate(ID)-domain 4;best_blast_hit_sprot=sp|Q8GYC1|IDD4_ARATH Protein indeterminate-domain 4, chloroplastic;best_blast_hit_trembl_plants=tr|I1NHJ1|I1NHJ1_SOYBN Uncharacterized protein, Zinc finger protein, putative;interpro_id=N.A.;gene_ontology_id=GO:0003676, GO:0046872;best_blast_hit_tair=AT2G02080.1 indeterminate(ID)-domain 4;best_blast_hit_sprot=sp|Q8GYC1|IDD4_ARATH Protein indeterminate-domain 4, chloroplastic;best_blast_hit_trembl_plants=tr|I1NHJ1|I1NHJ1_SOYBN Uncharacterized protein	Zinc finger protein, putative; TAIR: AT2G02080.1 indeterminate(ID)-domain 4; Swiss-Prot: sp|Q8GYC1|IDD4_ARATH Protein indeterminate-domain 4, chloroplastic; TrEMBL-Plants: tr|I1NHJ1|I1NHJ1_SOYBN Uncharacterized protein; Found in the gene: LotjaGi5g1v0269500	C2CH-3rd_BIRD-IDD, C2CH-4th_BIRD-IDD, C2H2-2nd_BIRD-IDD, PF12874.13, PF22992.2, PF22995.2, PF22996.2, zf-met
LotjaGi5g1v0269500.3.nasc001	LotjaGi5g1v0269500	LotjaGi5g1v0269500																									187	32	0.36992	5.8209	1	0.00830434	noncoding	LjG1.1_chr5	58281130	58289642	8513	+		GO:0003676, GO:0046872	Zinc finger protein, putative;interpro_id=IPR022755 (Zinc finger%2C double-stranded RNA binding);gene_ontology_id=GO:0003676, GO:0046872;best_blast_hit_tair=AT2G02080.1 indeterminate(ID)-domain 4;best_blast_hit_sprot=sp|Q8GYC1|IDD4_ARATH Protein indeterminate-domain 4, chloroplastic;best_blast_hit_trembl_plants=tr|I1NHJ1|I1NHJ1_SOYBN Uncharacterized protein, Zinc finger protein, putative;interpro_id=N.A.;gene_ontology_id=GO:0003676, GO:0046872;best_blast_hit_tair=AT2G02080.1 indeterminate(ID)-domain 4;best_blast_hit_sprot=sp|Q8GYC1|IDD4_ARATH Protein indeterminate-domain 4, chloroplastic;best_blast_hit_trembl_plants=tr|I1NHJ1|I1NHJ1_SOYBN Uncharacterized protein	Zinc finger protein, putative; TAIR: AT2G02080.1 indeterminate(ID)-domain 4; Swiss-Prot: sp|Q8GYC1|IDD4_ARATH Protein indeterminate-domain 4, chloroplastic; TrEMBL-Plants: tr|I1NHJ1|I1NHJ1_SOYBN Uncharacterized protein; Found in the gene: LotjaGi5g1v0269500	C2CH-3rd_BIRD-IDD, C2CH-4th_BIRD-IDD, C2H2-2nd_BIRD-IDD, PF12874.13, PF22992.2, PF22995.2, PF22996.2, zf-met
LotjaGi5g1v0269500.3.nasc003	LotjaGi5g1v0269500	LotjaGi5g1v0269500	LotjaGi5g1v0269500.3.nasc003.p1																						TRUE	0.98076	2784	186	0.29833	9.8544	1	0.593147	coding	LjG1.1_chr5	58281130	58289642	8513	+		GO:0003676, GO:0046872	Zinc finger protein, putative;interpro_id=IPR022755 (Zinc finger%2C double-stranded RNA binding);gene_ontology_id=GO:0003676, GO:0046872;best_blast_hit_tair=AT2G02080.1 indeterminate(ID)-domain 4;best_blast_hit_sprot=sp|Q8GYC1|IDD4_ARATH Protein indeterminate-domain 4, chloroplastic;best_blast_hit_trembl_plants=tr|I1NHJ1|I1NHJ1_SOYBN Uncharacterized protein, Zinc finger protein, putative;interpro_id=N.A.;gene_ontology_id=GO:0003676, GO:0046872;best_blast_hit_tair=AT2G02080.1 indeterminate(ID)-domain 4;best_blast_hit_sprot=sp|Q8GYC1|IDD4_ARATH Protein indeterminate-domain 4, chloroplastic;best_blast_hit_trembl_plants=tr|I1NHJ1|I1NHJ1_SOYBN Uncharacterized protein	Zinc finger protein, putative; TAIR: AT2G02080.1 indeterminate(ID)-domain 4; Swiss-Prot: sp|Q8GYC1|IDD4_ARATH Protein indeterminate-domain 4, chloroplastic; TrEMBL-Plants: tr|I1NHJ1|I1NHJ1_SOYBN Uncharacterized protein; Found in the gene: LotjaGi5g1v0269500	C2CH-3rd_BIRD-IDD, C2CH-4th_BIRD-IDD, C2H2-2nd_BIRD-IDD, PF12874.13, PF22992.2, PF22995.2, PF22996.2, zf-met
LotjaGi5g1v0269500.4	LotjaGi5g1v0269500	LotjaGi5g1v0269500	LotjaGi5g1v0269500.4.p1																						TRUE	0.99535	5696	574	0.31129	9.27779	1	1	coding	LjG1.1_chr5	58281130	58289642	8513	+		GO:0003676, GO:0046872	Zinc finger protein, putative;interpro_id=IPR022755 (Zinc finger%2C double-stranded RNA binding);gene_ontology_id=GO:0003676, GO:0046872;best_blast_hit_tair=AT2G02080.1 indeterminate(ID)-domain 4;best_blast_hit_sprot=sp|Q8GYC1|IDD4_ARATH Protein indeterminate-domain 4, chloroplastic;best_blast_hit_trembl_plants=tr|I1NHJ1|I1NHJ1_SOYBN Uncharacterized protein, Zinc finger protein, putative;interpro_id=N.A.;gene_ontology_id=GO:0003676, GO:0046872;best_blast_hit_tair=AT2G02080.1 indeterminate(ID)-domain 4;best_blast_hit_sprot=sp|Q8GYC1|IDD4_ARATH Protein indeterminate-domain 4, chloroplastic;best_blast_hit_trembl_plants=tr|I1NHJ1|I1NHJ1_SOYBN Uncharacterized protein	Zinc finger protein, putative; TAIR: AT2G02080.1 indeterminate(ID)-domain 4; Swiss-Prot: sp|Q8GYC1|IDD4_ARATH Protein indeterminate-domain 4, chloroplastic; TrEMBL-Plants: tr|I1NHJ1|I1NHJ1_SOYBN Uncharacterized protein; Found in the gene: LotjaGi5g1v0269500	C2CH-3rd_BIRD-IDD, C2CH-4th_BIRD-IDD, C2H2-2nd_BIRD-IDD, PF12874.13, PF22992.2, PF22995.2, PF22996.2, zf-met
LotjaGi5g1v0269500.4.nasc002	LotjaGi5g1v0269500	LotjaGi5g1v0269500																									198	21	0.29224	8.51693	1	0.00583808	noncoding	LjG1.1_chr5	58281130	58289642	8513	+		GO:0003676, GO:0046872	Zinc finger protein, putative;interpro_id=IPR022755 (Zinc finger%2C double-stranded RNA binding);gene_ontology_id=GO:0003676, GO:0046872;best_blast_hit_tair=AT2G02080.1 indeterminate(ID)-domain 4;best_blast_hit_sprot=sp|Q8GYC1|IDD4_ARATH Protein indeterminate-domain 4, chloroplastic;best_blast_hit_trembl_plants=tr|I1NHJ1|I1NHJ1_SOYBN Uncharacterized protein, Zinc finger protein, putative;interpro_id=N.A.;gene_ontology_id=GO:0003676, GO:0046872;best_blast_hit_tair=AT2G02080.1 indeterminate(ID)-domain 4;best_blast_hit_sprot=sp|Q8GYC1|IDD4_ARATH Protein indeterminate-domain 4, chloroplastic;best_blast_hit_trembl_plants=tr|I1NHJ1|I1NHJ1_SOYBN Uncharacterized protein	Zinc finger protein, putative; TAIR: AT2G02080.1 indeterminate(ID)-domain 4; Swiss-Prot: sp|Q8GYC1|IDD4_ARATH Protein indeterminate-domain 4, chloroplastic; TrEMBL-Plants: tr|I1NHJ1|I1NHJ1_SOYBN Uncharacterized protein; Found in the gene: LotjaGi5g1v0269500	C2CH-3rd_BIRD-IDD, C2CH-4th_BIRD-IDD, C2H2-2nd_BIRD-IDD, PF12874.13, PF22992.2, PF22995.2, PF22996.2, zf-met
LotjaGi5g1v0269500.4.nasc003	LotjaGi5g1v0269500	LotjaGi5g1v0269500																									767	63	0.38497	10.5486	1	0.0619467	noncoding	LjG1.1_chr5	58281130	58289642	8513	+		GO:0003676, GO:0046872	Zinc finger protein, putative;interpro_id=IPR022755 (Zinc finger%2C double-stranded RNA binding);gene_ontology_id=GO:0003676, GO:0046872;best_blast_hit_tair=AT2G02080.1 indeterminate(ID)-domain 4;best_blast_hit_sprot=sp|Q8GYC1|IDD4_ARATH Protein indeterminate-domain 4, chloroplastic;best_blast_hit_trembl_plants=tr|I1NHJ1|I1NHJ1_SOYBN Uncharacterized protein, Zinc finger protein, putative;interpro_id=N.A.;gene_ontology_id=GO:0003676, GO:0046872;best_blast_hit_tair=AT2G02080.1 indeterminate(ID)-domain 4;best_blast_hit_sprot=sp|Q8GYC1|IDD4_ARATH Protein indeterminate-domain 4, chloroplastic;best_blast_hit_trembl_plants=tr|I1NHJ1|I1NHJ1_SOYBN Uncharacterized protein	Zinc finger protein, putative; TAIR: AT2G02080.1 indeterminate(ID)-domain 4; Swiss-Prot: sp|Q8GYC1|IDD4_ARATH Protein indeterminate-domain 4, chloroplastic; TrEMBL-Plants: tr|I1NHJ1|I1NHJ1_SOYBN Uncharacterized protein; Found in the gene: LotjaGi5g1v0269500	C2CH-3rd_BIRD-IDD, C2CH-4th_BIRD-IDD, C2H2-2nd_BIRD-IDD, PF12874.13, PF22992.2, PF22995.2, PF22996.2, zf-met
LotjaGi5g1v0269500.4.nasc004	LotjaGi5g1v0269500	LotjaGi5g1v0269500	LotjaGi5g1v0269500.4.nasc004.p1																						TRUE	0.98076	2611	186	0.29833	9.8544	1	0.593147	coding	LjG1.1_chr5	58281130	58289642	8513	+		GO:0003676, GO:0046872	Zinc finger protein, putative;interpro_id=IPR022755 (Zinc finger%2C double-stranded RNA binding);gene_ontology_id=GO:0003676, GO:0046872;best_blast_hit_tair=AT2G02080.1 indeterminate(ID)-domain 4;best_blast_hit_sprot=sp|Q8GYC1|IDD4_ARATH Protein indeterminate-domain 4, chloroplastic;best_blast_hit_trembl_plants=tr|I1NHJ1|I1NHJ1_SOYBN Uncharacterized protein, Zinc finger protein, putative;interpro_id=N.A.;gene_ontology_id=GO:0003676, GO:0046872;best_blast_hit_tair=AT2G02080.1 indeterminate(ID)-domain 4;best_blast_hit_sprot=sp|Q8GYC1|IDD4_ARATH Protein indeterminate-domain 4, chloroplastic;best_blast_hit_trembl_plants=tr|I1NHJ1|I1NHJ1_SOYBN Uncharacterized protein	Zinc finger protein, putative; TAIR: AT2G02080.1 indeterminate(ID)-domain 4; Swiss-Prot: sp|Q8GYC1|IDD4_ARATH Protein indeterminate-domain 4, chloroplastic; TrEMBL-Plants: tr|I1NHJ1|I1NHJ1_SOYBN Uncharacterized protein; Found in the gene: LotjaGi5g1v0269500	C2CH-3rd_BIRD-IDD, C2CH-4th_BIRD-IDD, C2H2-2nd_BIRD-IDD, PF12874.13, PF22992.2, PF22995.2, PF22996.2, zf-met
LotjaGi5g1v0269600_LC.1	LotjaGi5g1v0269600_LC	LotjaGi5g1v0269600_LC	LotjaGi5g1v0269600_LC.1.p1	PF04554.18, PF04554.18, PF04554.18, PF04554.18	2SA1Q		Extensin-like region, Extensin-like region, Extensin-like region, Extensin-like region	Extensin-like region		4.132E-08, 3.507E-06, 4.132E-08, 3.507E-06	4.101E-38		37.500, 35.600, 37.500, 35.600	37.400		53, 47, 53, 47	146		28, 133, 28, 133	15		106, 206, 106, 206	233		TRUE	0.90175	2872	238	0.34409	9.69709	1	0.978314	coding	LjG1.1_chr5	58289643	58293077	3435	+		GO:0005199, GO:0009664	Pollen protein Ole E I-like protein;interpro_id=N.A.;gene_ontology_id=GO:0005199, GO:0009664;best_blast_hit_tair=N.A.;best_blast_hit_sprot=N.A.;best_blast_hit_trembl_plants=tr|A0A072VZJ0|A0A072VZJ0_MEDTR Uncharacterized protein				NA, NA	NA, NA	9:Infected Zone, 12:Mixture
LotjaGi5g1v0269600_LC.1.nasc001	LotjaGi5g1v0269600_LC	LotjaGi5g1v0269600_LC	LotjaGi5g1v0269600_LC.1.nasc001.p1																						TRUE	0.90175	1433	238	0.39308	9.69709	1	0.996703	coding	LjG1.1_chr5	58289643	58293077	3435	+		GO:0005199, GO:0009664	Pollen protein Ole E I-like protein;interpro_id=N.A.;gene_ontology_id=GO:0005199, GO:0009664;best_blast_hit_tair=N.A.;best_blast_hit_sprot=N.A.;best_blast_hit_trembl_plants=tr|A0A072VZJ0|A0A072VZJ0_MEDTR Uncharacterized protein				NA, NA	NA, NA	9:Infected Zone, 12:Mixture
LotjaGi5g1v0269700.1	LotjaGi5g1v0269700	LotjaGi5g1v0269700	LotjaGi5g1v0269700.1.p2																						FALSE	0.5266	6535	348	0.32936	9.88547	1	0.999199	coding	LjG1.1_chr5	58292829	58300032	7204	-			Repetitive proline-rich cell wall protein 2;interpro_id=N.A.;gene_ontology_id=N.A.;best_blast_hit_tair=N.A.;best_blast_hit_sprot=N.A.;best_blast_hit_trembl_plants=tr|A0A072VZJ0|A0A072VZJ0_MEDTR Uncharacterized protein				Repetitive proline-rich cell wall protein 2; TrEMBL-Plants: tr|A0A072VZJ0|A0A072VZJ0_MEDTR Uncharacterized protein; Found in the gene: LotjaGi5g1v0269700		8:Pre-infection zone
LotjaGi5g1v0269700.1	LotjaGi5g1v0269700	LotjaGi5g1v0269700	LotjaGi5g1v0269700.1.p1																						TRUE	0.90227	6535	348	0.32936	9.88547	1	0.999199	coding	LjG1.1_chr5	58292829	58300032	7204	-			Repetitive proline-rich cell wall protein 2;interpro_id=N.A.;gene_ontology_id=N.A.;best_blast_hit_tair=N.A.;best_blast_hit_sprot=N.A.;best_blast_hit_trembl_plants=tr|A0A072VZJ0|A0A072VZJ0_MEDTR Uncharacterized protein				Repetitive proline-rich cell wall protein 2; TrEMBL-Plants: tr|A0A072VZJ0|A0A072VZJ0_MEDTR Uncharacterized protein; Found in the gene: LotjaGi5g1v0269700		8:Pre-infection zone
LotjaGi5g1v0269700.1	LotjaGi5g1v0269700	LotjaGi5g1v0269700	LotjaGi5g1v0269700.1.p3																						FALSE	0.00377	6535	348	0.32936	9.88547	1	0.999199	coding	LjG1.1_chr5	58292829	58300032	7204	-			Repetitive proline-rich cell wall protein 2;interpro_id=N.A.;gene_ontology_id=N.A.;best_blast_hit_tair=N.A.;best_blast_hit_sprot=N.A.;best_blast_hit_trembl_plants=tr|A0A072VZJ0|A0A072VZJ0_MEDTR Uncharacterized protein				Repetitive proline-rich cell wall protein 2; TrEMBL-Plants: tr|A0A072VZJ0|A0A072VZJ0_MEDTR Uncharacterized protein; Found in the gene: LotjaGi5g1v0269700		8:Pre-infection zone
LotjaGi5g1v0269700.1.nasc001	LotjaGi5g1v0269700	LotjaGi5g1v0269700																									3812	210	0.32471	10.2192	-1	0.164868	noncoding	LjG1.1_chr5	58292829	58300032	7204	-			Repetitive proline-rich cell wall protein 2;interpro_id=N.A.;gene_ontology_id=N.A.;best_blast_hit_tair=N.A.;best_blast_hit_sprot=N.A.;best_blast_hit_trembl_plants=tr|A0A072VZJ0|A0A072VZJ0_MEDTR Uncharacterized protein				Repetitive proline-rich cell wall protein 2; TrEMBL-Plants: tr|A0A072VZJ0|A0A072VZJ0_MEDTR Uncharacterized protein; Found in the gene: LotjaGi5g1v0269700		8:Pre-infection zone
LotjaGi5g1v0269700.1.nasc002	LotjaGi5g1v0269700	LotjaGi5g1v0269700	LotjaGi5g1v0269700.1.nasc002.p2																						FALSE	0.00327	4741	351	0.32651	9.62089	1	0.999382	coding	LjG1.1_chr5	58292829	58300032	7204	-			Repetitive proline-rich cell wall protein 2;interpro_id=N.A.;gene_ontology_id=N.A.;best_blast_hit_tair=N.A.;best_blast_hit_sprot=N.A.;best_blast_hit_trembl_plants=tr|A0A072VZJ0|A0A072VZJ0_MEDTR Uncharacterized protein				Repetitive proline-rich cell wall protein 2; TrEMBL-Plants: tr|A0A072VZJ0|A0A072VZJ0_MEDTR Uncharacterized protein; Found in the gene: LotjaGi5g1v0269700		8:Pre-infection zone
LotjaGi5g1v0269700.1.nasc002	LotjaGi5g1v0269700	LotjaGi5g1v0269700	LotjaGi5g1v0269700.1.nasc002.p1																						TRUE	0.90442	4741	351	0.32651	9.62089	1	0.999382	coding	LjG1.1_chr5	58292829	58300032	7204	-			Repetitive proline-rich cell wall protein 2;interpro_id=N.A.;gene_ontology_id=N.A.;best_blast_hit_tair=N.A.;best_blast_hit_sprot=N.A.;best_blast_hit_trembl_plants=tr|A0A072VZJ0|A0A072VZJ0_MEDTR Uncharacterized protein				Repetitive proline-rich cell wall protein 2; TrEMBL-Plants: tr|A0A072VZJ0|A0A072VZJ0_MEDTR Uncharacterized protein; Found in the gene: LotjaGi5g1v0269700		8:Pre-infection zone
LotjaGi5g1v0269800_LC.1	LotjaGi5g1v0269800_LC	LotjaGi5g1v0269800_LC	LotjaGi5g1v0269800_LC.1.p1																						TRUE	0.98477	4151	219	0.27818	9.35502	1	0.74501	coding	LjG1.1_chr5	58312496	58317187	4692	+		GO:0005199, GO:0009664	Extensin;interpro_id=N.A.;gene_ontology_id=GO:0005199, GO:0009664;best_blast_hit_tair=AT1G21310.1 extensin 3;best_blast_hit_sprot=sp|Q9FS16|EXTN3_ARATH Extensin-3;best_blast_hit_trembl_plants=tr|A0A072VZJ0|A0A072VZJ0_MEDTR Uncharacterized protein						7:Perpheral tissues
LotjaGi5g1v0269800_LC.1.nasc001	LotjaGi5g1v0269800_LC	LotjaGi5g1v0269800_LC	LotjaGi5g1v0269800_LC.1.nasc001.p1	PF04554.18, PF04554.18, PF04554.18, PF04554.18, PF04554.18, PF04554.18, PF04554.18, PF04554.18, PF04554.18	2SA1Q		Extensin-like region, Extensin-like region, Extensin-like region, Extensin-like region, Extensin-like region, Extensin-like region, Extensin-like region, Extensin-like region, Extensin-like region	Extensin-like region		3.451E-11, 3.147E-08, 6.301E-07, 3.451E-11, 3.147E-08, 6.301E-07, 3.451E-11, 3.147E-08, 6.301E-07	4.119E-49		39.200, 50.100, 49.100, 39.200, 50.100, 49.100, 39.200, 50.100, 49.100	34.100		62, 53, 49, 62, 53, 49, 62, 53, 49	177		77, 164, 22, 77, 164, 22, 77, 164, 22	1		164, 217, 72, 164, 217, 72, 164, 217, 72	215		TRUE	0.98477	2746	219	0.3097	9.35502	1	0.886823	coding	LjG1.1_chr5	58312496	58317187	4692	+		GO:0005199, GO:0009664	Extensin;interpro_id=N.A.;gene_ontology_id=GO:0005199, GO:0009664;best_blast_hit_tair=AT1G21310.1 extensin 3;best_blast_hit_sprot=sp|Q9FS16|EXTN3_ARATH Extensin-3;best_blast_hit_trembl_plants=tr|A0A072VZJ0|A0A072VZJ0_MEDTR Uncharacterized protein						7:Perpheral tissues
LotjaGi5g1v0269900.1	LotjaGi5g1v0269900	LotjaGi5g1v0269900	LotjaGi5g1v0269900.1.p1																						TRUE	0.99833	1940	388	0.43882	6.75738	1	1	coding	LjG1.1_chr5	58317188	58320670	3483	+		GO:0004197, GO:0005615, GO:0005764, GO:0006508, GO:0008233, GO:0008234, GO:0016787, GO:0051603	Cysteine proteinase;interpro_id=IPR000668 (Peptidase C1A%2C papain C-terminal), IPR013201 (Cathepsin propeptide inhibitor domain (I29));gene_ontology_id=GO:0004197, GO:0005615, GO:0005764, GO:0006508, GO:0008233, GO:0008234, GO:0016787, GO:0051603;best_blast_hit_tair=AT3G54940.2 Papain family cysteine protease;best_blast_hit_sprot=sp|Q8VYS0|RD19D_ARATH Probable cysteine protease RD19D;best_blast_hit_trembl_plants=tr|A0A072VPA6|A0A072VPA6_MEDTR Papain family cysteine protease	Cysteine proteinase; TAIR: AT3G54940.2 Papain family cysteine protease; Swiss-Prot: sp|Q8VYS0|RD19D_ARATH Probable cysteine protease RD19D; TrEMBL-Plants: tr|A0A072VPA6|A0A072VPA6_MEDTR Papain family cysteine protease; Found in the gene: LotjaGi5g1v0269900
LotjaGi5g1v0269900.1.nasc001	LotjaGi5g1v0269900	LotjaGi5g1v0269900	LotjaGi5g1v0269900.1.nasc001.p1																						TRUE	0.99955	1406	173	0.38607	6.10862	1	0.978618	coding	LjG1.1_chr5	58317188	58320670	3483	+		GO:0004197, GO:0005615, GO:0005764, GO:0006508, GO:0008233, GO:0008234, GO:0016787, GO:0051603	Cysteine proteinase;interpro_id=IPR000668 (Peptidase C1A%2C papain C-terminal), IPR013201 (Cathepsin propeptide inhibitor domain (I29));gene_ontology_id=GO:0004197, GO:0005615, GO:0005764, GO:0006508, GO:0008233, GO:0008234, GO:0016787, GO:0051603;best_blast_hit_tair=AT3G54940.2 Papain family cysteine protease;best_blast_hit_sprot=sp|Q8VYS0|RD19D_ARATH Probable cysteine protease RD19D;best_blast_hit_trembl_plants=tr|A0A072VPA6|A0A072VPA6_MEDTR Papain family cysteine protease	Cysteine proteinase; TAIR: AT3G54940.2 Papain family cysteine protease; Swiss-Prot: sp|Q8VYS0|RD19D_ARATH Probable cysteine protease RD19D; TrEMBL-Plants: tr|A0A072VPA6|A0A072VPA6_MEDTR Papain family cysteine protease; Found in the gene: LotjaGi5g1v0269900
LotjaGi5g1v0269900.1.nasc002	LotjaGi5g1v0269900	LotjaGi5g1v0269900	LotjaGi5g1v0269900.1.nasc002.p1																						TRUE	0.99833	838	244	0.44573	5.87763	1	0.999943	coding	LjG1.1_chr5	58317188	58320670	3483	+		GO:0004197, GO:0005615, GO:0005764, GO:0006508, GO:0008233, GO:0008234, GO:0016787, GO:0051603	Cysteine proteinase;interpro_id=IPR000668 (Peptidase C1A%2C papain C-terminal), IPR013201 (Cathepsin propeptide inhibitor domain (I29));gene_ontology_id=GO:0004197, GO:0005615, GO:0005764, GO:0006508, GO:0008233, GO:0008234, GO:0016787, GO:0051603;best_blast_hit_tair=AT3G54940.2 Papain family cysteine protease;best_blast_hit_sprot=sp|Q8VYS0|RD19D_ARATH Probable cysteine protease RD19D;best_blast_hit_trembl_plants=tr|A0A072VPA6|A0A072VPA6_MEDTR Papain family cysteine protease	Cysteine proteinase; TAIR: AT3G54940.2 Papain family cysteine protease; Swiss-Prot: sp|Q8VYS0|RD19D_ARATH Probable cysteine protease RD19D; TrEMBL-Plants: tr|A0A072VPA6|A0A072VPA6_MEDTR Papain family cysteine protease; Found in the gene: LotjaGi5g1v0269900
LotjaGi5g1v0269900.1.nasc003	LotjaGi5g1v0269900	LotjaGi5g1v0269900	LotjaGi5g1v0269900.1.nasc003.p1	PF00112.29, PF08246.17, PF00112.29, PF08246.17	KOG1542	Q8VYS0	Papain family cysteine protease, Cathepsin propeptide inhibitor domain (I29), Papain family cysteine protease, Cathepsin propeptide inhibitor domain (I29)	Belongs to the peptidase C1 family	sp|Q8VYS0|RD19D_ARATH Probable cysteine protease RD19D OS=Arabidopsis thaliana OX=3702 GN=RD19D PE=2 SV=1	3.836E-28, 3.222E-07, 3.836E-28, 3.222E-07	3.349E-79	1.118E-111	45.000, 45.300, 45.000, 45.300	58.200	76.900	115, 51, 115, 51	268	362	150, 64, 150, 64	52	60	288, 120, 288, 120	288	288	TRUE	0.99924	1601	296	0.45396	5.29412	1	0.999999	coding	LjG1.1_chr5	58317188	58320670	3483	+		GO:0004197, GO:0005615, GO:0005764, GO:0006508, GO:0008233, GO:0008234, GO:0016787, GO:0051603	Cysteine proteinase;interpro_id=IPR000668 (Peptidase C1A%2C papain C-terminal), IPR013201 (Cathepsin propeptide inhibitor domain (I29));gene_ontology_id=GO:0004197, GO:0005615, GO:0005764, GO:0006508, GO:0008233, GO:0008234, GO:0016787, GO:0051603;best_blast_hit_tair=AT3G54940.2 Papain family cysteine protease;best_blast_hit_sprot=sp|Q8VYS0|RD19D_ARATH Probable cysteine protease RD19D;best_blast_hit_trembl_plants=tr|A0A072VPA6|A0A072VPA6_MEDTR Papain family cysteine protease	Cysteine proteinase; TAIR: AT3G54940.2 Papain family cysteine protease; Swiss-Prot: sp|Q8VYS0|RD19D_ARATH Probable cysteine protease RD19D; TrEMBL-Plants: tr|A0A072VPA6|A0A072VPA6_MEDTR Papain family cysteine protease; Found in the gene: LotjaGi5g1v0269900
LotjaGi5g1v0270000.1	LotjaGi5g1v0270000	LotjaGi5g1v0270000	LotjaGi5g1v0270000.1.p1	PF13259.11	2S3M9		Protein of unknown function (DUF4050)	Protein of unknown function (DUF4050)		1.029E-22	1.216E-44		54.100	64.400		92	159		37	1		123	123		TRUE	0.95426	2316	124	0.28717	6.15228	1	0.37854	noncoding	LjG1.1_chr5	58322889	58329022	6134	+			DUF4050 family protein;interpro_id=IPR025124 (Domain of unknown function DUF4050);gene_ontology_id=N.A.;best_blast_hit_tair=AT3G54880.1 zinc finger protein;best_blast_hit_sprot=sp|A0R3I7|MPRB_MYCS2 Signal transduction histidine-protein kinase/phosphatase MprB;best_blast_hit_trembl_plants=tr|I3SNZ7|I3SNZ7_LOTJA Uncharacterized protein, DUF4050 family protein;interpro_id=N.A.;gene_ontology_id=N.A.;best_blast_hit_tair=AT3G54880.1 zinc finger protein;best_blast_hit_sprot=sp|A0R3I7|MPRB_MYCS2 Signal transduction histidine-protein kinase/phosphatase MprB;best_blast_hit_trembl_plants=tr|I3SNZ7|I3SNZ7_LOTJA Uncharacterized protein		clamp_Gag1-like, PF13259.11
LotjaGi5g1v0270000.1.nasc001	LotjaGi5g1v0270000	LotjaGi5g1v0270000																									146	6	0.3764	9.70025	1	0.00394781	noncoding	LjG1.1_chr5	58322889	58329022	6134	+			DUF4050 family protein;interpro_id=IPR025124 (Domain of unknown function DUF4050);gene_ontology_id=N.A.;best_blast_hit_tair=AT3G54880.1 zinc finger protein;best_blast_hit_sprot=sp|A0R3I7|MPRB_MYCS2 Signal transduction histidine-protein kinase/phosphatase MprB;best_blast_hit_trembl_plants=tr|I3SNZ7|I3SNZ7_LOTJA Uncharacterized protein, DUF4050 family protein;interpro_id=N.A.;gene_ontology_id=N.A.;best_blast_hit_tair=AT3G54880.1 zinc finger protein;best_blast_hit_sprot=sp|A0R3I7|MPRB_MYCS2 Signal transduction histidine-protein kinase/phosphatase MprB;best_blast_hit_trembl_plants=tr|I3SNZ7|I3SNZ7_LOTJA Uncharacterized protein		clamp_Gag1-like, PF13259.11
LotjaGi5g1v0270000.1.nasc002	LotjaGi5g1v0270000	LotjaGi5g1v0270000																									1248	44	0.33279	7.7905	1	0.0116782	noncoding	LjG1.1_chr5	58322889	58329022	6134	+			DUF4050 family protein;interpro_id=IPR025124 (Domain of unknown function DUF4050);gene_ontology_id=N.A.;best_blast_hit_tair=AT3G54880.1 zinc finger protein;best_blast_hit_sprot=sp|A0R3I7|MPRB_MYCS2 Signal transduction histidine-protein kinase/phosphatase MprB;best_blast_hit_trembl_plants=tr|I3SNZ7|I3SNZ7_LOTJA Uncharacterized protein, DUF4050 family protein;interpro_id=N.A.;gene_ontology_id=N.A.;best_blast_hit_tair=AT3G54880.1 zinc finger protein;best_blast_hit_sprot=sp|A0R3I7|MPRB_MYCS2 Signal transduction histidine-protein kinase/phosphatase MprB;best_blast_hit_trembl_plants=tr|I3SNZ7|I3SNZ7_LOTJA Uncharacterized protein		clamp_Gag1-like, PF13259.11
LotjaGi5g1v0270000.1.nasc003	LotjaGi5g1v0270000	LotjaGi5g1v0270000																									1237	65	0.34529	9.58021	1	0.0415282	noncoding	LjG1.1_chr5	58322889	58329022	6134	+			DUF4050 family protein;interpro_id=IPR025124 (Domain of unknown function DUF4050);gene_ontology_id=N.A.;best_blast_hit_tair=AT3G54880.1 zinc finger protein;best_blast_hit_sprot=sp|A0R3I7|MPRB_MYCS2 Signal transduction histidine-protein kinase/phosphatase MprB;best_blast_hit_trembl_plants=tr|I3SNZ7|I3SNZ7_LOTJA Uncharacterized protein, DUF4050 family protein;interpro_id=N.A.;gene_ontology_id=N.A.;best_blast_hit_tair=AT3G54880.1 zinc finger protein;best_blast_hit_sprot=sp|A0R3I7|MPRB_MYCS2 Signal transduction histidine-protein kinase/phosphatase MprB;best_blast_hit_trembl_plants=tr|I3SNZ7|I3SNZ7_LOTJA Uncharacterized protein		clamp_Gag1-like, PF13259.11
LotjaGi5g1v0270000.1.nasc004	LotjaGi5g1v0270000	LotjaGi5g1v0270000																									2178	96	0.32843	10.0154	1	0.111334	noncoding	LjG1.1_chr5	58322889	58329022	6134	+			DUF4050 family protein;interpro_id=IPR025124 (Domain of unknown function DUF4050);gene_ontology_id=N.A.;best_blast_hit_tair=AT3G54880.1 zinc finger protein;best_blast_hit_sprot=sp|A0R3I7|MPRB_MYCS2 Signal transduction histidine-protein kinase/phosphatase MprB;best_blast_hit_trembl_plants=tr|I3SNZ7|I3SNZ7_LOTJA Uncharacterized protein, DUF4050 family protein;interpro_id=N.A.;gene_ontology_id=N.A.;best_blast_hit_tair=AT3G54880.1 zinc finger protein;best_blast_hit_sprot=sp|A0R3I7|MPRB_MYCS2 Signal transduction histidine-protein kinase/phosphatase MprB;best_blast_hit_trembl_plants=tr|I3SNZ7|I3SNZ7_LOTJA Uncharacterized protein		clamp_Gag1-like, PF13259.11
LotjaGi5g1v0270000.1.nasc005	LotjaGi5g1v0270000	LotjaGi5g1v0270000	LotjaGi5g1v0270000.1.nasc005.p1																						FALSE	0.88084	1081	120	0.44916	9.19888	1	0.769068	coding	LjG1.1_chr5	58322889	58329022	6134	+			DUF4050 family protein;interpro_id=IPR025124 (Domain of unknown function DUF4050);gene_ontology_id=N.A.;best_blast_hit_tair=AT3G54880.1 zinc finger protein;best_blast_hit_sprot=sp|A0R3I7|MPRB_MYCS2 Signal transduction histidine-protein kinase/phosphatase MprB;best_blast_hit_trembl_plants=tr|I3SNZ7|I3SNZ7_LOTJA Uncharacterized protein, DUF4050 family protein;interpro_id=N.A.;gene_ontology_id=N.A.;best_blast_hit_tair=AT3G54880.1 zinc finger protein;best_blast_hit_sprot=sp|A0R3I7|MPRB_MYCS2 Signal transduction histidine-protein kinase/phosphatase MprB;best_blast_hit_trembl_plants=tr|I3SNZ7|I3SNZ7_LOTJA Uncharacterized protein		clamp_Gag1-like, PF13259.11
LotjaGi5g1v0270000.2	LotjaGi5g1v0270000	LotjaGi5g1v0270000	LotjaGi5g1v0270000.2.p1																						TRUE	0.95426	2310	124	0.29182	6.15228	1	0.382474	noncoding	LjG1.1_chr5	58322889	58329022	6134	+			DUF4050 family protein;interpro_id=IPR025124 (Domain of unknown function DUF4050);gene_ontology_id=N.A.;best_blast_hit_tair=AT3G54880.1 zinc finger protein;best_blast_hit_sprot=sp|A0R3I7|MPRB_MYCS2 Signal transduction histidine-protein kinase/phosphatase MprB;best_blast_hit_trembl_plants=tr|I3SNZ7|I3SNZ7_LOTJA Uncharacterized protein, DUF4050 family protein;interpro_id=N.A.;gene_ontology_id=N.A.;best_blast_hit_tair=AT3G54880.1 zinc finger protein;best_blast_hit_sprot=sp|A0R3I7|MPRB_MYCS2 Signal transduction histidine-protein kinase/phosphatase MprB;best_blast_hit_trembl_plants=tr|I3SNZ7|I3SNZ7_LOTJA Uncharacterized protein		clamp_Gag1-like, PF13259.11
LotjaGi5g1v0270000.2.nasc001	LotjaGi5g1v0270000	LotjaGi5g1v0270000																									1169	44	0.31907	7.7905	1	0.0114434	noncoding	LjG1.1_chr5	58322889	58329022	6134	+			DUF4050 family protein;interpro_id=IPR025124 (Domain of unknown function DUF4050);gene_ontology_id=N.A.;best_blast_hit_tair=AT3G54880.1 zinc finger protein;best_blast_hit_sprot=sp|A0R3I7|MPRB_MYCS2 Signal transduction histidine-protein kinase/phosphatase MprB;best_blast_hit_trembl_plants=tr|I3SNZ7|I3SNZ7_LOTJA Uncharacterized protein, DUF4050 family protein;interpro_id=N.A.;gene_ontology_id=N.A.;best_blast_hit_tair=AT3G54880.1 zinc finger protein;best_blast_hit_sprot=sp|A0R3I7|MPRB_MYCS2 Signal transduction histidine-protein kinase/phosphatase MprB;best_blast_hit_trembl_plants=tr|I3SNZ7|I3SNZ7_LOTJA Uncharacterized protein		clamp_Gag1-like, PF13259.11
LotjaGi5g1v0270000.2.nasc002	LotjaGi5g1v0270000	LotjaGi5g1v0270000																									1231	65	0.3418	9.58021	1	0.040444	noncoding	LjG1.1_chr5	58322889	58329022	6134	+			DUF4050 family protein;interpro_id=IPR025124 (Domain of unknown function DUF4050);gene_ontology_id=N.A.;best_blast_hit_tair=AT3G54880.1 zinc finger protein;best_blast_hit_sprot=sp|A0R3I7|MPRB_MYCS2 Signal transduction histidine-protein kinase/phosphatase MprB;best_blast_hit_trembl_plants=tr|I3SNZ7|I3SNZ7_LOTJA Uncharacterized protein, DUF4050 family protein;interpro_id=N.A.;gene_ontology_id=N.A.;best_blast_hit_tair=AT3G54880.1 zinc finger protein;best_blast_hit_sprot=sp|A0R3I7|MPRB_MYCS2 Signal transduction histidine-protein kinase/phosphatase MprB;best_blast_hit_trembl_plants=tr|I3SNZ7|I3SNZ7_LOTJA Uncharacterized protein		clamp_Gag1-like, PF13259.11
LotjaGi5g1v0270000.2.nasc003	LotjaGi5g1v0270000	LotjaGi5g1v0270000																									2172	96	0.36153	10.0154	1	0.163903	noncoding	LjG1.1_chr5	58322889	58329022	6134	+			DUF4050 family protein;interpro_id=IPR025124 (Domain of unknown function DUF4050);gene_ontology_id=N.A.;best_blast_hit_tair=AT3G54880.1 zinc finger protein;best_blast_hit_sprot=sp|A0R3I7|MPRB_MYCS2 Signal transduction histidine-protein kinase/phosphatase MprB;best_blast_hit_trembl_plants=tr|I3SNZ7|I3SNZ7_LOTJA Uncharacterized protein, DUF4050 family protein;interpro_id=N.A.;gene_ontology_id=N.A.;best_blast_hit_tair=AT3G54880.1 zinc finger protein;best_blast_hit_sprot=sp|A0R3I7|MPRB_MYCS2 Signal transduction histidine-protein kinase/phosphatase MprB;best_blast_hit_trembl_plants=tr|I3SNZ7|I3SNZ7_LOTJA Uncharacterized protein		clamp_Gag1-like, PF13259.11
LotjaGi5g1v0270000.3	LotjaGi5g1v0270000	LotjaGi5g1v0270000	LotjaGi5g1v0270000.3.p1																						TRUE	0.95426	2393	124	0.27548	6.15228	1	0.377396	noncoding	LjG1.1_chr5	58322889	58329022	6134	+			DUF4050 family protein;interpro_id=IPR025124 (Domain of unknown function DUF4050);gene_ontology_id=N.A.;best_blast_hit_tair=AT3G54880.1 zinc finger protein;best_blast_hit_sprot=sp|A0R3I7|MPRB_MYCS2 Signal transduction histidine-protein kinase/phosphatase MprB;best_blast_hit_trembl_plants=tr|I3SNZ7|I3SNZ7_LOTJA Uncharacterized protein, DUF4050 family protein;interpro_id=N.A.;gene_ontology_id=N.A.;best_blast_hit_tair=AT3G54880.1 zinc finger protein;best_blast_hit_sprot=sp|A0R3I7|MPRB_MYCS2 Signal transduction histidine-protein kinase/phosphatase MprB;best_blast_hit_trembl_plants=tr|I3SNZ7|I3SNZ7_LOTJA Uncharacterized protein		clamp_Gag1-like, PF13259.11
LotjaGi5g1v0270000.3.nasc001	LotjaGi5g1v0270000	LotjaGi5g1v0270000																									489	17	0.28359	6.05701	1	0.00508623	noncoding	LjG1.1_chr5	58322889	58329022	6134	+			DUF4050 family protein;interpro_id=IPR025124 (Domain of unknown function DUF4050);gene_ontology_id=N.A.;best_blast_hit_tair=AT3G54880.1 zinc finger protein;best_blast_hit_sprot=sp|A0R3I7|MPRB_MYCS2 Signal transduction histidine-protein kinase/phosphatase MprB;best_blast_hit_trembl_plants=tr|I3SNZ7|I3SNZ7_LOTJA Uncharacterized protein, DUF4050 family protein;interpro_id=N.A.;gene_ontology_id=N.A.;best_blast_hit_tair=AT3G54880.1 zinc finger protein;best_blast_hit_sprot=sp|A0R3I7|MPRB_MYCS2 Signal transduction histidine-protein kinase/phosphatase MprB;best_blast_hit_trembl_plants=tr|I3SNZ7|I3SNZ7_LOTJA Uncharacterized protein		clamp_Gag1-like, PF13259.11
LotjaGi5g1v0270000.3.nasc002	LotjaGi5g1v0270000	LotjaGi5g1v0270000																									1314	65	0.3131	9.58021	1	0.0340949	noncoding	LjG1.1_chr5	58322889	58329022	6134	+			DUF4050 family protein;interpro_id=IPR025124 (Domain of unknown function DUF4050);gene_ontology_id=N.A.;best_blast_hit_tair=AT3G54880.1 zinc finger protein;best_blast_hit_sprot=sp|A0R3I7|MPRB_MYCS2 Signal transduction histidine-protein kinase/phosphatase MprB;best_blast_hit_trembl_plants=tr|I3SNZ7|I3SNZ7_LOTJA Uncharacterized protein, DUF4050 family protein;interpro_id=N.A.;gene_ontology_id=N.A.;best_blast_hit_tair=AT3G54880.1 zinc finger protein;best_blast_hit_sprot=sp|A0R3I7|MPRB_MYCS2 Signal transduction histidine-protein kinase/phosphatase MprB;best_blast_hit_trembl_plants=tr|I3SNZ7|I3SNZ7_LOTJA Uncharacterized protein		clamp_Gag1-like, PF13259.11
LotjaGi5g1v0270000.3.nasc003	LotjaGi5g1v0270000	LotjaGi5g1v0270000																									2255	96	0.33162	10.0154	1	0.115263	noncoding	LjG1.1_chr5	58322889	58329022	6134	+			DUF4050 family protein;interpro_id=IPR025124 (Domain of unknown function DUF4050);gene_ontology_id=N.A.;best_blast_hit_tair=AT3G54880.1 zinc finger protein;best_blast_hit_sprot=sp|A0R3I7|MPRB_MYCS2 Signal transduction histidine-protein kinase/phosphatase MprB;best_blast_hit_trembl_plants=tr|I3SNZ7|I3SNZ7_LOTJA Uncharacterized protein, DUF4050 family protein;interpro_id=N.A.;gene_ontology_id=N.A.;best_blast_hit_tair=AT3G54880.1 zinc finger protein;best_blast_hit_sprot=sp|A0R3I7|MPRB_MYCS2 Signal transduction histidine-protein kinase/phosphatase MprB;best_blast_hit_trembl_plants=tr|I3SNZ7|I3SNZ7_LOTJA Uncharacterized protein		clamp_Gag1-like, PF13259.11
LotjaGi5g1v0270000.3.nasc004	LotjaGi5g1v0270000	LotjaGi5g1v0270000	LotjaGi5g1v0270000.3.nasc004.p1																						FALSE	0.88084	1158	120	0.36338	9.19888	1	0.37146	noncoding	LjG1.1_chr5	58322889	58329022	6134	+			DUF4050 family protein;interpro_id=IPR025124 (Domain of unknown function DUF4050);gene_ontology_id=N.A.;best_blast_hit_tair=AT3G54880.1 zinc finger protein;best_blast_hit_sprot=sp|A0R3I7|MPRB_MYCS2 Signal transduction histidine-protein kinase/phosphatase MprB;best_blast_hit_trembl_plants=tr|I3SNZ7|I3SNZ7_LOTJA Uncharacterized protein, DUF4050 family protein;interpro_id=N.A.;gene_ontology_id=N.A.;best_blast_hit_tair=AT3G54880.1 zinc finger protein;best_blast_hit_sprot=sp|A0R3I7|MPRB_MYCS2 Signal transduction histidine-protein kinase/phosphatase MprB;best_blast_hit_trembl_plants=tr|I3SNZ7|I3SNZ7_LOTJA Uncharacterized protein		clamp_Gag1-like, PF13259.11
LotjaGi5g1v0270100.1	LotjaGi5g1v0270100	LotjaGi5g1v0270100	LotjaGi5g1v0270100.1.p2	PF00450.28	KOG1282	P32826	Serine carboxypeptidase	serine-type carboxypeptidase activity	sp|P32826|SCP49_ARATH Serine carboxypeptidase-like 49 OS=Arabidopsis thaliana OX=3702 GN=SCPL49 PE=2 SV=2	9.498E-103	4.318E-68	4.520E-234	46.200	37.000	75.100	344	246	730	115	134	69	524	529	540	TRUE	0.99702	2821	541	0.44023	5.49851	1	1	coding	LjG1.1_chr5	58329023	58334250	5228	+		GO:0004180, GO:0004185, GO:0006508, GO:0008233, GO:0016787	Carboxypeptidase;interpro_id=IPR001563 (Peptidase S10%2C serine carboxypeptidase), IPR029058 (Alpha/Beta hydrolase fold);gene_ontology_id=GO:0004180, GO:0004185, GO:0006508, GO:0008233, GO:0016787;best_blast_hit_tair=AT3G10410.1 SERINE CARBOXYPEPTIDASE-LIKE 49;best_blast_hit_sprot=sp|P32826|SCP49_ARATH Serine carboxypeptidase-like 49;best_blast_hit_trembl_plants=tr|A0A1J7FR80|A0A1J7FR80_LUPAN Uncharacterized protein, Carboxypeptidase;interpro_id=IPR001563 (Peptidase S10%2C serine carboxypeptidase), IPR029058 (Alpha/Beta hydrolase fold);gene_ontology_id=N.A.;best_blast_hit_tair=AT3G10410.1 SERINE CARBOXYPEPTIDASE-LIKE 49;best_blast_hit_sprot=sp|P32826|SCP49_ARATH Serine carboxypeptidase-like 49;best_blast_hit_trembl_plants=tr|I1LCV9|I1LCV9_SOYBN Carboxypeptidase	Carboxypeptidase; TAIR: AT3G10410.1 SERINE CARBOXYPEPTIDASE-LIKE 49; Swiss-Prot: sp|P32826|SCP49_ARATH Serine carboxypeptidase-like 49; TrEMBL-Plants: tr|A0A1J7FR80|A0A1J7FR80_LUPAN Uncharacterized protein; Found in the gene: LotjaGi5g1v0270100, Carboxypeptidase; TAIR: AT3G10410.1 SERINE CARBOXYPEPTIDASE-LIKE 49; Swiss-Prot: sp|P32826|SCP49_ARATH Serine carboxypeptidase-like 49; TrEMBL-Plants: tr|I1LCV9|I1LCV9_SOYBN Carboxypeptidase; Found in the gene: LotjaGi5g1v0270100	Peptidase_S10, PF00450.28
LotjaGi5g1v0270100.1	LotjaGi5g1v0270100	LotjaGi5g1v0270100	LotjaGi5g1v0270100.1.p1																						FALSE	0.00045	2821	541	0.44023	5.49851	1	1	coding	LjG1.1_chr5	58329023	58334250	5228	+		GO:0004180, GO:0004185, GO:0006508, GO:0008233, GO:0016787	Carboxypeptidase;interpro_id=IPR001563 (Peptidase S10%2C serine carboxypeptidase), IPR029058 (Alpha/Beta hydrolase fold);gene_ontology_id=GO:0004180, GO:0004185, GO:0006508, GO:0008233, GO:0016787;best_blast_hit_tair=AT3G10410.1 SERINE CARBOXYPEPTIDASE-LIKE 49;best_blast_hit_sprot=sp|P32826|SCP49_ARATH Serine carboxypeptidase-like 49;best_blast_hit_trembl_plants=tr|A0A1J7FR80|A0A1J7FR80_LUPAN Uncharacterized protein, Carboxypeptidase;interpro_id=IPR001563 (Peptidase S10%2C serine carboxypeptidase), IPR029058 (Alpha/Beta hydrolase fold);gene_ontology_id=N.A.;best_blast_hit_tair=AT3G10410.1 SERINE CARBOXYPEPTIDASE-LIKE 49;best_blast_hit_sprot=sp|P32826|SCP49_ARATH Serine carboxypeptidase-like 49;best_blast_hit_trembl_plants=tr|I1LCV9|I1LCV9_SOYBN Carboxypeptidase	Carboxypeptidase; TAIR: AT3G10410.1 SERINE CARBOXYPEPTIDASE-LIKE 49; Swiss-Prot: sp|P32826|SCP49_ARATH Serine carboxypeptidase-like 49; TrEMBL-Plants: tr|A0A1J7FR80|A0A1J7FR80_LUPAN Uncharacterized protein; Found in the gene: LotjaGi5g1v0270100, Carboxypeptidase; TAIR: AT3G10410.1 SERINE CARBOXYPEPTIDASE-LIKE 49; Swiss-Prot: sp|P32826|SCP49_ARATH Serine carboxypeptidase-like 49; TrEMBL-Plants: tr|I1LCV9|I1LCV9_SOYBN Carboxypeptidase; Found in the gene: LotjaGi5g1v0270100	Peptidase_S10, PF00450.28
LotjaGi5g1v0270100.1.nasc001	LotjaGi5g1v0270100	LotjaGi5g1v0270100	LotjaGi5g1v0270100.1.nasc001.p2																						FALSE	0.29503	818	182	0.39189	9.00303	1	0.959855	coding	LjG1.1_chr5	58329023	58334250	5228	+		GO:0004180, GO:0004185, GO:0006508, GO:0008233, GO:0016787	Carboxypeptidase;interpro_id=IPR001563 (Peptidase S10%2C serine carboxypeptidase), IPR029058 (Alpha/Beta hydrolase fold);gene_ontology_id=GO:0004180, GO:0004185, GO:0006508, GO:0008233, GO:0016787;best_blast_hit_tair=AT3G10410.1 SERINE CARBOXYPEPTIDASE-LIKE 49;best_blast_hit_sprot=sp|P32826|SCP49_ARATH Serine carboxypeptidase-like 49;best_blast_hit_trembl_plants=tr|A0A1J7FR80|A0A1J7FR80_LUPAN Uncharacterized protein, Carboxypeptidase;interpro_id=IPR001563 (Peptidase S10%2C serine carboxypeptidase), IPR029058 (Alpha/Beta hydrolase fold);gene_ontology_id=N.A.;best_blast_hit_tair=AT3G10410.1 SERINE CARBOXYPEPTIDASE-LIKE 49;best_blast_hit_sprot=sp|P32826|SCP49_ARATH Serine carboxypeptidase-like 49;best_blast_hit_trembl_plants=tr|I1LCV9|I1LCV9_SOYBN Carboxypeptidase	Carboxypeptidase; TAIR: AT3G10410.1 SERINE CARBOXYPEPTIDASE-LIKE 49; Swiss-Prot: sp|P32826|SCP49_ARATH Serine carboxypeptidase-like 49; TrEMBL-Plants: tr|A0A1J7FR80|A0A1J7FR80_LUPAN Uncharacterized protein; Found in the gene: LotjaGi5g1v0270100, Carboxypeptidase; TAIR: AT3G10410.1 SERINE CARBOXYPEPTIDASE-LIKE 49; Swiss-Prot: sp|P32826|SCP49_ARATH Serine carboxypeptidase-like 49; TrEMBL-Plants: tr|I1LCV9|I1LCV9_SOYBN Carboxypeptidase; Found in the gene: LotjaGi5g1v0270100	Peptidase_S10, PF00450.28
LotjaGi5g1v0270100.1.nasc001	LotjaGi5g1v0270100	LotjaGi5g1v0270100	LotjaGi5g1v0270100.1.nasc001.p1																						FALSE	0.00278	818	182	0.39189	9.00303	1	0.959855	coding	LjG1.1_chr5	58329023	58334250	5228	+		GO:0004180, GO:0004185, GO:0006508, GO:0008233, GO:0016787	Carboxypeptidase;interpro_id=IPR001563 (Peptidase S10%2C serine carboxypeptidase), IPR029058 (Alpha/Beta hydrolase fold);gene_ontology_id=GO:0004180, GO:0004185, GO:0006508, GO:0008233, GO:0016787;best_blast_hit_tair=AT3G10410.1 SERINE CARBOXYPEPTIDASE-LIKE 49;best_blast_hit_sprot=sp|P32826|SCP49_ARATH Serine carboxypeptidase-like 49;best_blast_hit_trembl_plants=tr|A0A1J7FR80|A0A1J7FR80_LUPAN Uncharacterized protein, Carboxypeptidase;interpro_id=IPR001563 (Peptidase S10%2C serine carboxypeptidase), IPR029058 (Alpha/Beta hydrolase fold);gene_ontology_id=N.A.;best_blast_hit_tair=AT3G10410.1 SERINE CARBOXYPEPTIDASE-LIKE 49;best_blast_hit_sprot=sp|P32826|SCP49_ARATH Serine carboxypeptidase-like 49;best_blast_hit_trembl_plants=tr|I1LCV9|I1LCV9_SOYBN Carboxypeptidase	Carboxypeptidase; TAIR: AT3G10410.1 SERINE CARBOXYPEPTIDASE-LIKE 49; Swiss-Prot: sp|P32826|SCP49_ARATH Serine carboxypeptidase-like 49; TrEMBL-Plants: tr|A0A1J7FR80|A0A1J7FR80_LUPAN Uncharacterized protein; Found in the gene: LotjaGi5g1v0270100, Carboxypeptidase; TAIR: AT3G10410.1 SERINE CARBOXYPEPTIDASE-LIKE 49; Swiss-Prot: sp|P32826|SCP49_ARATH Serine carboxypeptidase-like 49; TrEMBL-Plants: tr|I1LCV9|I1LCV9_SOYBN Carboxypeptidase; Found in the gene: LotjaGi5g1v0270100	Peptidase_S10, PF00450.28
LotjaGi5g1v0270100.1.nasc002	LotjaGi5g1v0270100	LotjaGi5g1v0270100																									714	229	0.46243	6.73902	-1	0.324445	noncoding	LjG1.1_chr5	58329023	58334250	5228	+		GO:0004180, GO:0004185, GO:0006508, GO:0008233, GO:0016787	Carboxypeptidase;interpro_id=IPR001563 (Peptidase S10%2C serine carboxypeptidase), IPR029058 (Alpha/Beta hydrolase fold);gene_ontology_id=GO:0004180, GO:0004185, GO:0006508, GO:0008233, GO:0016787;best_blast_hit_tair=AT3G10410.1 SERINE CARBOXYPEPTIDASE-LIKE 49;best_blast_hit_sprot=sp|P32826|SCP49_ARATH Serine carboxypeptidase-like 49;best_blast_hit_trembl_plants=tr|A0A1J7FR80|A0A1J7FR80_LUPAN Uncharacterized protein, Carboxypeptidase;interpro_id=IPR001563 (Peptidase S10%2C serine carboxypeptidase), IPR029058 (Alpha/Beta hydrolase fold);gene_ontology_id=N.A.;best_blast_hit_tair=AT3G10410.1 SERINE CARBOXYPEPTIDASE-LIKE 49;best_blast_hit_sprot=sp|P32826|SCP49_ARATH Serine carboxypeptidase-like 49;best_blast_hit_trembl_plants=tr|I1LCV9|I1LCV9_SOYBN Carboxypeptidase	Carboxypeptidase; TAIR: AT3G10410.1 SERINE CARBOXYPEPTIDASE-LIKE 49; Swiss-Prot: sp|P32826|SCP49_ARATH Serine carboxypeptidase-like 49; TrEMBL-Plants: tr|A0A1J7FR80|A0A1J7FR80_LUPAN Uncharacterized protein; Found in the gene: LotjaGi5g1v0270100, Carboxypeptidase; TAIR: AT3G10410.1 SERINE CARBOXYPEPTIDASE-LIKE 49; Swiss-Prot: sp|P32826|SCP49_ARATH Serine carboxypeptidase-like 49; TrEMBL-Plants: tr|I1LCV9|I1LCV9_SOYBN Carboxypeptidase; Found in the gene: LotjaGi5g1v0270100	Peptidase_S10, PF00450.28
LotjaGi5g1v0270100.1.nasc003	LotjaGi5g1v0270100	LotjaGi5g1v0270100	LotjaGi5g1v0270100.1.nasc003.p1																						TRUE	0.9767	943	253	0.406	6.02564	1	0.999916	coding	LjG1.1_chr5	58329023	58334250	5228	+		GO:0004180, GO:0004185, GO:0006508, GO:0008233, GO:0016787	Carboxypeptidase;interpro_id=IPR001563 (Peptidase S10%2C serine carboxypeptidase), IPR029058 (Alpha/Beta hydrolase fold);gene_ontology_id=GO:0004180, GO:0004185, GO:0006508, GO:0008233, GO:0016787;best_blast_hit_tair=AT3G10410.1 SERINE CARBOXYPEPTIDASE-LIKE 49;best_blast_hit_sprot=sp|P32826|SCP49_ARATH Serine carboxypeptidase-like 49;best_blast_hit_trembl_plants=tr|A0A1J7FR80|A0A1J7FR80_LUPAN Uncharacterized protein, Carboxypeptidase;interpro_id=IPR001563 (Peptidase S10%2C serine carboxypeptidase), IPR029058 (Alpha/Beta hydrolase fold);gene_ontology_id=N.A.;best_blast_hit_tair=AT3G10410.1 SERINE CARBOXYPEPTIDASE-LIKE 49;best_blast_hit_sprot=sp|P32826|SCP49_ARATH Serine carboxypeptidase-like 49;best_blast_hit_trembl_plants=tr|I1LCV9|I1LCV9_SOYBN Carboxypeptidase	Carboxypeptidase; TAIR: AT3G10410.1 SERINE CARBOXYPEPTIDASE-LIKE 49; Swiss-Prot: sp|P32826|SCP49_ARATH Serine carboxypeptidase-like 49; TrEMBL-Plants: tr|A0A1J7FR80|A0A1J7FR80_LUPAN Uncharacterized protein; Found in the gene: LotjaGi5g1v0270100, Carboxypeptidase; TAIR: AT3G10410.1 SERINE CARBOXYPEPTIDASE-LIKE 49; Swiss-Prot: sp|P32826|SCP49_ARATH Serine carboxypeptidase-like 49; TrEMBL-Plants: tr|I1LCV9|I1LCV9_SOYBN Carboxypeptidase; Found in the gene: LotjaGi5g1v0270100	Peptidase_S10, PF00450.28
LotjaGi5g1v0270100.1.nasc004	LotjaGi5g1v0270100	LotjaGi5g1v0270100	LotjaGi5g1v0270100.1.nasc004.p1																						FALSE	0.00045	982	318	0.47205	7.77224	-1	0.659666	coding	LjG1.1_chr5	58329023	58334250	5228	+		GO:0004180, GO:0004185, GO:0006508, GO:0008233, GO:0016787	Carboxypeptidase;interpro_id=IPR001563 (Peptidase S10%2C serine carboxypeptidase), IPR029058 (Alpha/Beta hydrolase fold);gene_ontology_id=GO:0004180, GO:0004185, GO:0006508, GO:0008233, GO:0016787;best_blast_hit_tair=AT3G10410.1 SERINE CARBOXYPEPTIDASE-LIKE 49;best_blast_hit_sprot=sp|P32826|SCP49_ARATH Serine carboxypeptidase-like 49;best_blast_hit_trembl_plants=tr|A0A1J7FR80|A0A1J7FR80_LUPAN Uncharacterized protein, Carboxypeptidase;interpro_id=IPR001563 (Peptidase S10%2C serine carboxypeptidase), IPR029058 (Alpha/Beta hydrolase fold);gene_ontology_id=N.A.;best_blast_hit_tair=AT3G10410.1 SERINE CARBOXYPEPTIDASE-LIKE 49;best_blast_hit_sprot=sp|P32826|SCP49_ARATH Serine carboxypeptidase-like 49;best_blast_hit_trembl_plants=tr|I1LCV9|I1LCV9_SOYBN Carboxypeptidase	Carboxypeptidase; TAIR: AT3G10410.1 SERINE CARBOXYPEPTIDASE-LIKE 49; Swiss-Prot: sp|P32826|SCP49_ARATH Serine carboxypeptidase-like 49; TrEMBL-Plants: tr|A0A1J7FR80|A0A1J7FR80_LUPAN Uncharacterized protein; Found in the gene: LotjaGi5g1v0270100, Carboxypeptidase; TAIR: AT3G10410.1 SERINE CARBOXYPEPTIDASE-LIKE 49; Swiss-Prot: sp|P32826|SCP49_ARATH Serine carboxypeptidase-like 49; TrEMBL-Plants: tr|I1LCV9|I1LCV9_SOYBN Carboxypeptidase; Found in the gene: LotjaGi5g1v0270100	Peptidase_S10, PF00450.28
LotjaGi5g1v0270100.1.nasc005	LotjaGi5g1v0270100	LotjaGi5g1v0270100	LotjaGi5g1v0270100.1.nasc005.p1																						FALSE	0.00045	1482	354	0.47084	6.18473	1	1	coding	LjG1.1_chr5	58329023	58334250	5228	+		GO:0004180, GO:0004185, GO:0006508, GO:0008233, GO:0016787	Carboxypeptidase;interpro_id=IPR001563 (Peptidase S10%2C serine carboxypeptidase), IPR029058 (Alpha/Beta hydrolase fold);gene_ontology_id=GO:0004180, GO:0004185, GO:0006508, GO:0008233, GO:0016787;best_blast_hit_tair=AT3G10410.1 SERINE CARBOXYPEPTIDASE-LIKE 49;best_blast_hit_sprot=sp|P32826|SCP49_ARATH Serine carboxypeptidase-like 49;best_blast_hit_trembl_plants=tr|A0A1J7FR80|A0A1J7FR80_LUPAN Uncharacterized protein, Carboxypeptidase;interpro_id=IPR001563 (Peptidase S10%2C serine carboxypeptidase), IPR029058 (Alpha/Beta hydrolase fold);gene_ontology_id=N.A.;best_blast_hit_tair=AT3G10410.1 SERINE CARBOXYPEPTIDASE-LIKE 49;best_blast_hit_sprot=sp|P32826|SCP49_ARATH Serine carboxypeptidase-like 49;best_blast_hit_trembl_plants=tr|I1LCV9|I1LCV9_SOYBN Carboxypeptidase	Carboxypeptidase; TAIR: AT3G10410.1 SERINE CARBOXYPEPTIDASE-LIKE 49; Swiss-Prot: sp|P32826|SCP49_ARATH Serine carboxypeptidase-like 49; TrEMBL-Plants: tr|A0A1J7FR80|A0A1J7FR80_LUPAN Uncharacterized protein; Found in the gene: LotjaGi5g1v0270100, Carboxypeptidase; TAIR: AT3G10410.1 SERINE CARBOXYPEPTIDASE-LIKE 49; Swiss-Prot: sp|P32826|SCP49_ARATH Serine carboxypeptidase-like 49; TrEMBL-Plants: tr|I1LCV9|I1LCV9_SOYBN Carboxypeptidase; Found in the gene: LotjaGi5g1v0270100	Peptidase_S10, PF00450.28
LotjaGi5g1v0270100.1.nasc005	LotjaGi5g1v0270100	LotjaGi5g1v0270100	LotjaGi5g1v0270100.1.nasc005.p2																						TRUE	0.99632	1482	354	0.47084	6.18473	1	1	coding	LjG1.1_chr5	58329023	58334250	5228	+		GO:0004180, GO:0004185, GO:0006508, GO:0008233, GO:0016787	Carboxypeptidase;interpro_id=IPR001563 (Peptidase S10%2C serine carboxypeptidase), IPR029058 (Alpha/Beta hydrolase fold);gene_ontology_id=GO:0004180, GO:0004185, GO:0006508, GO:0008233, GO:0016787;best_blast_hit_tair=AT3G10410.1 SERINE CARBOXYPEPTIDASE-LIKE 49;best_blast_hit_sprot=sp|P32826|SCP49_ARATH Serine carboxypeptidase-like 49;best_blast_hit_trembl_plants=tr|A0A1J7FR80|A0A1J7FR80_LUPAN Uncharacterized protein, Carboxypeptidase;interpro_id=IPR001563 (Peptidase S10%2C serine carboxypeptidase), IPR029058 (Alpha/Beta hydrolase fold);gene_ontology_id=N.A.;best_blast_hit_tair=AT3G10410.1 SERINE CARBOXYPEPTIDASE-LIKE 49;best_blast_hit_sprot=sp|P32826|SCP49_ARATH Serine carboxypeptidase-like 49;best_blast_hit_trembl_plants=tr|I1LCV9|I1LCV9_SOYBN Carboxypeptidase	Carboxypeptidase; TAIR: AT3G10410.1 SERINE CARBOXYPEPTIDASE-LIKE 49; Swiss-Prot: sp|P32826|SCP49_ARATH Serine carboxypeptidase-like 49; TrEMBL-Plants: tr|A0A1J7FR80|A0A1J7FR80_LUPAN Uncharacterized protein; Found in the gene: LotjaGi5g1v0270100, Carboxypeptidase; TAIR: AT3G10410.1 SERINE CARBOXYPEPTIDASE-LIKE 49; Swiss-Prot: sp|P32826|SCP49_ARATH Serine carboxypeptidase-like 49; TrEMBL-Plants: tr|I1LCV9|I1LCV9_SOYBN Carboxypeptidase; Found in the gene: LotjaGi5g1v0270100	Peptidase_S10, PF00450.28
LotjaGi5g1v0270100.1.nasc006	LotjaGi5g1v0270100	LotjaGi5g1v0270100	LotjaGi5g1v0270100.1.nasc006.p1																						FALSE	0.00045	1976	385	0.46349	6.18382	1	1	coding	LjG1.1_chr5	58329023	58334250	5228	+		GO:0004180, GO:0004185, GO:0006508, GO:0008233, GO:0016787	Carboxypeptidase;interpro_id=IPR001563 (Peptidase S10%2C serine carboxypeptidase), IPR029058 (Alpha/Beta hydrolase fold);gene_ontology_id=GO:0004180, GO:0004185, GO:0006508, GO:0008233, GO:0016787;best_blast_hit_tair=AT3G10410.1 SERINE CARBOXYPEPTIDASE-LIKE 49;best_blast_hit_sprot=sp|P32826|SCP49_ARATH Serine carboxypeptidase-like 49;best_blast_hit_trembl_plants=tr|A0A1J7FR80|A0A1J7FR80_LUPAN Uncharacterized protein, Carboxypeptidase;interpro_id=IPR001563 (Peptidase S10%2C serine carboxypeptidase), IPR029058 (Alpha/Beta hydrolase fold);gene_ontology_id=N.A.;best_blast_hit_tair=AT3G10410.1 SERINE CARBOXYPEPTIDASE-LIKE 49;best_blast_hit_sprot=sp|P32826|SCP49_ARATH Serine carboxypeptidase-like 49;best_blast_hit_trembl_plants=tr|I1LCV9|I1LCV9_SOYBN Carboxypeptidase	Carboxypeptidase; TAIR: AT3G10410.1 SERINE CARBOXYPEPTIDASE-LIKE 49; Swiss-Prot: sp|P32826|SCP49_ARATH Serine carboxypeptidase-like 49; TrEMBL-Plants: tr|A0A1J7FR80|A0A1J7FR80_LUPAN Uncharacterized protein; Found in the gene: LotjaGi5g1v0270100, Carboxypeptidase; TAIR: AT3G10410.1 SERINE CARBOXYPEPTIDASE-LIKE 49; Swiss-Prot: sp|P32826|SCP49_ARATH Serine carboxypeptidase-like 49; TrEMBL-Plants: tr|I1LCV9|I1LCV9_SOYBN Carboxypeptidase; Found in the gene: LotjaGi5g1v0270100	Peptidase_S10, PF00450.28
LotjaGi5g1v0270100.1.nasc006	LotjaGi5g1v0270100	LotjaGi5g1v0270100	LotjaGi5g1v0270100.1.nasc006.p2																						TRUE	0.99695	1976	385	0.46349	6.18382	1	1	coding	LjG1.1_chr5	58329023	58334250	5228	+		GO:0004180, GO:0004185, GO:0006508, GO:0008233, GO:0016787	Carboxypeptidase;interpro_id=IPR001563 (Peptidase S10%2C serine carboxypeptidase), IPR029058 (Alpha/Beta hydrolase fold);gene_ontology_id=GO:0004180, GO:0004185, GO:0006508, GO:0008233, GO:0016787;best_blast_hit_tair=AT3G10410.1 SERINE CARBOXYPEPTIDASE-LIKE 49;best_blast_hit_sprot=sp|P32826|SCP49_ARATH Serine carboxypeptidase-like 49;best_blast_hit_trembl_plants=tr|A0A1J7FR80|A0A1J7FR80_LUPAN Uncharacterized protein, Carboxypeptidase;interpro_id=IPR001563 (Peptidase S10%2C serine carboxypeptidase), IPR029058 (Alpha/Beta hydrolase fold);gene_ontology_id=N.A.;best_blast_hit_tair=AT3G10410.1 SERINE CARBOXYPEPTIDASE-LIKE 49;best_blast_hit_sprot=sp|P32826|SCP49_ARATH Serine carboxypeptidase-like 49;best_blast_hit_trembl_plants=tr|I1LCV9|I1LCV9_SOYBN Carboxypeptidase	Carboxypeptidase; TAIR: AT3G10410.1 SERINE CARBOXYPEPTIDASE-LIKE 49; Swiss-Prot: sp|P32826|SCP49_ARATH Serine carboxypeptidase-like 49; TrEMBL-Plants: tr|A0A1J7FR80|A0A1J7FR80_LUPAN Uncharacterized protein; Found in the gene: LotjaGi5g1v0270100, Carboxypeptidase; TAIR: AT3G10410.1 SERINE CARBOXYPEPTIDASE-LIKE 49; Swiss-Prot: sp|P32826|SCP49_ARATH Serine carboxypeptidase-like 49; TrEMBL-Plants: tr|I1LCV9|I1LCV9_SOYBN Carboxypeptidase; Found in the gene: LotjaGi5g1v0270100	Peptidase_S10, PF00450.28
LotjaGi5g1v0270100.1.nasc007	LotjaGi5g1v0270100	LotjaGi5g1v0270100	LotjaGi5g1v0270100.1.nasc007.p1																						FALSE	0.00045	1502	465	0.49009	5.55819	1	1	coding	LjG1.1_chr5	58329023	58334250	5228	+		GO:0004180, GO:0004185, GO:0006508, GO:0008233, GO:0016787	Carboxypeptidase;interpro_id=IPR001563 (Peptidase S10%2C serine carboxypeptidase), IPR029058 (Alpha/Beta hydrolase fold);gene_ontology_id=GO:0004180, GO:0004185, GO:0006508, GO:0008233, GO:0016787;best_blast_hit_tair=AT3G10410.1 SERINE CARBOXYPEPTIDASE-LIKE 49;best_blast_hit_sprot=sp|P32826|SCP49_ARATH Serine carboxypeptidase-like 49;best_blast_hit_trembl_plants=tr|A0A1J7FR80|A0A1J7FR80_LUPAN Uncharacterized protein, Carboxypeptidase;interpro_id=IPR001563 (Peptidase S10%2C serine carboxypeptidase), IPR029058 (Alpha/Beta hydrolase fold);gene_ontology_id=N.A.;best_blast_hit_tair=AT3G10410.1 SERINE CARBOXYPEPTIDASE-LIKE 49;best_blast_hit_sprot=sp|P32826|SCP49_ARATH Serine carboxypeptidase-like 49;best_blast_hit_trembl_plants=tr|I1LCV9|I1LCV9_SOYBN Carboxypeptidase	Carboxypeptidase; TAIR: AT3G10410.1 SERINE CARBOXYPEPTIDASE-LIKE 49; Swiss-Prot: sp|P32826|SCP49_ARATH Serine carboxypeptidase-like 49; TrEMBL-Plants: tr|A0A1J7FR80|A0A1J7FR80_LUPAN Uncharacterized protein; Found in the gene: LotjaGi5g1v0270100, Carboxypeptidase; TAIR: AT3G10410.1 SERINE CARBOXYPEPTIDASE-LIKE 49; Swiss-Prot: sp|P32826|SCP49_ARATH Serine carboxypeptidase-like 49; TrEMBL-Plants: tr|I1LCV9|I1LCV9_SOYBN Carboxypeptidase; Found in the gene: LotjaGi5g1v0270100	Peptidase_S10, PF00450.28
LotjaGi5g1v0270100.1.nasc007	LotjaGi5g1v0270100	LotjaGi5g1v0270100	LotjaGi5g1v0270100.1.nasc007.p2																						TRUE	0.9974	1502	465	0.49009	5.55819	1	1	coding	LjG1.1_chr5	58329023	58334250	5228	+		GO:0004180, GO:0004185, GO:0006508, GO:0008233, GO:0016787	Carboxypeptidase;interpro_id=IPR001563 (Peptidase S10%2C serine carboxypeptidase), IPR029058 (Alpha/Beta hydrolase fold);gene_ontology_id=GO:0004180, GO:0004185, GO:0006508, GO:0008233, GO:0016787;best_blast_hit_tair=AT3G10410.1 SERINE CARBOXYPEPTIDASE-LIKE 49;best_blast_hit_sprot=sp|P32826|SCP49_ARATH Serine carboxypeptidase-like 49;best_blast_hit_trembl_plants=tr|A0A1J7FR80|A0A1J7FR80_LUPAN Uncharacterized protein, Carboxypeptidase;interpro_id=IPR001563 (Peptidase S10%2C serine carboxypeptidase), IPR029058 (Alpha/Beta hydrolase fold);gene_ontology_id=N.A.;best_blast_hit_tair=AT3G10410.1 SERINE CARBOXYPEPTIDASE-LIKE 49;best_blast_hit_sprot=sp|P32826|SCP49_ARATH Serine carboxypeptidase-like 49;best_blast_hit_trembl_plants=tr|I1LCV9|I1LCV9_SOYBN Carboxypeptidase	Carboxypeptidase; TAIR: AT3G10410.1 SERINE CARBOXYPEPTIDASE-LIKE 49; Swiss-Prot: sp|P32826|SCP49_ARATH Serine carboxypeptidase-like 49; TrEMBL-Plants: tr|A0A1J7FR80|A0A1J7FR80_LUPAN Uncharacterized protein; Found in the gene: LotjaGi5g1v0270100, Carboxypeptidase; TAIR: AT3G10410.1 SERINE CARBOXYPEPTIDASE-LIKE 49; Swiss-Prot: sp|P32826|SCP49_ARATH Serine carboxypeptidase-like 49; TrEMBL-Plants: tr|I1LCV9|I1LCV9_SOYBN Carboxypeptidase; Found in the gene: LotjaGi5g1v0270100	Peptidase_S10, PF00450.28
LotjaGi5g1v0270100.1.nasc008	LotjaGi5g1v0270100	LotjaGi5g1v0270100	LotjaGi5g1v0270100.1.nasc008.p1																						FALSE	0.00045	1756	540	0.48034	5.97062	1	1	coding	LjG1.1_chr5	58329023	58334250	5228	+		GO:0004180, GO:0004185, GO:0006508, GO:0008233, GO:0016787	Carboxypeptidase;interpro_id=IPR001563 (Peptidase S10%2C serine carboxypeptidase), IPR029058 (Alpha/Beta hydrolase fold);gene_ontology_id=GO:0004180, GO:0004185, GO:0006508, GO:0008233, GO:0016787;best_blast_hit_tair=AT3G10410.1 SERINE CARBOXYPEPTIDASE-LIKE 49;best_blast_hit_sprot=sp|P32826|SCP49_ARATH Serine carboxypeptidase-like 49;best_blast_hit_trembl_plants=tr|A0A1J7FR80|A0A1J7FR80_LUPAN Uncharacterized protein, Carboxypeptidase;interpro_id=IPR001563 (Peptidase S10%2C serine carboxypeptidase), IPR029058 (Alpha/Beta hydrolase fold);gene_ontology_id=N.A.;best_blast_hit_tair=AT3G10410.1 SERINE CARBOXYPEPTIDASE-LIKE 49;best_blast_hit_sprot=sp|P32826|SCP49_ARATH Serine carboxypeptidase-like 49;best_blast_hit_trembl_plants=tr|I1LCV9|I1LCV9_SOYBN Carboxypeptidase	Carboxypeptidase; TAIR: AT3G10410.1 SERINE CARBOXYPEPTIDASE-LIKE 49; Swiss-Prot: sp|P32826|SCP49_ARATH Serine carboxypeptidase-like 49; TrEMBL-Plants: tr|A0A1J7FR80|A0A1J7FR80_LUPAN Uncharacterized protein; Found in the gene: LotjaGi5g1v0270100, Carboxypeptidase; TAIR: AT3G10410.1 SERINE CARBOXYPEPTIDASE-LIKE 49; Swiss-Prot: sp|P32826|SCP49_ARATH Serine carboxypeptidase-like 49; TrEMBL-Plants: tr|I1LCV9|I1LCV9_SOYBN Carboxypeptidase; Found in the gene: LotjaGi5g1v0270100	Peptidase_S10, PF00450.28
LotjaGi5g1v0270100.1.nasc008	LotjaGi5g1v0270100	LotjaGi5g1v0270100	LotjaGi5g1v0270100.1.nasc008.p2																						TRUE	0.99643	1756	540	0.48034	5.97062	1	1	coding	LjG1.1_chr5	58329023	58334250	5228	+		GO:0004180, GO:0004185, GO:0006508, GO:0008233, GO:0016787	Carboxypeptidase;interpro_id=IPR001563 (Peptidase S10%2C serine carboxypeptidase), IPR029058 (Alpha/Beta hydrolase fold);gene_ontology_id=GO:0004180, GO:0004185, GO:0006508, GO:0008233, GO:0016787;best_blast_hit_tair=AT3G10410.1 SERINE CARBOXYPEPTIDASE-LIKE 49;best_blast_hit_sprot=sp|P32826|SCP49_ARATH Serine carboxypeptidase-like 49;best_blast_hit_trembl_plants=tr|A0A1J7FR80|A0A1J7FR80_LUPAN Uncharacterized protein, Carboxypeptidase;interpro_id=IPR001563 (Peptidase S10%2C serine carboxypeptidase), IPR029058 (Alpha/Beta hydrolase fold);gene_ontology_id=N.A.;best_blast_hit_tair=AT3G10410.1 SERINE CARBOXYPEPTIDASE-LIKE 49;best_blast_hit_sprot=sp|P32826|SCP49_ARATH Serine carboxypeptidase-like 49;best_blast_hit_trembl_plants=tr|I1LCV9|I1LCV9_SOYBN Carboxypeptidase	Carboxypeptidase; TAIR: AT3G10410.1 SERINE CARBOXYPEPTIDASE-LIKE 49; Swiss-Prot: sp|P32826|SCP49_ARATH Serine carboxypeptidase-like 49; TrEMBL-Plants: tr|A0A1J7FR80|A0A1J7FR80_LUPAN Uncharacterized protein; Found in the gene: LotjaGi5g1v0270100, Carboxypeptidase; TAIR: AT3G10410.1 SERINE CARBOXYPEPTIDASE-LIKE 49; Swiss-Prot: sp|P32826|SCP49_ARATH Serine carboxypeptidase-like 49; TrEMBL-Plants: tr|I1LCV9|I1LCV9_SOYBN Carboxypeptidase; Found in the gene: LotjaGi5g1v0270100	Peptidase_S10, PF00450.28
LotjaGi5g1v0270100.2.nasc001	LotjaGi5g1v0270100	LotjaGi5g1v0270100																									299	25	0.36075	6.48694	-1	0.0259438	noncoding	LjG1.1_chr5	58329023	58334250	5228	+		GO:0004180, GO:0004185, GO:0006508, GO:0008233, GO:0016787	Carboxypeptidase;interpro_id=IPR001563 (Peptidase S10%2C serine carboxypeptidase), IPR029058 (Alpha/Beta hydrolase fold);gene_ontology_id=GO:0004180, GO:0004185, GO:0006508, GO:0008233, GO:0016787;best_blast_hit_tair=AT3G10410.1 SERINE CARBOXYPEPTIDASE-LIKE 49;best_blast_hit_sprot=sp|P32826|SCP49_ARATH Serine carboxypeptidase-like 49;best_blast_hit_trembl_plants=tr|A0A1J7FR80|A0A1J7FR80_LUPAN Uncharacterized protein, Carboxypeptidase;interpro_id=IPR001563 (Peptidase S10%2C serine carboxypeptidase), IPR029058 (Alpha/Beta hydrolase fold);gene_ontology_id=N.A.;best_blast_hit_tair=AT3G10410.1 SERINE CARBOXYPEPTIDASE-LIKE 49;best_blast_hit_sprot=sp|P32826|SCP49_ARATH Serine carboxypeptidase-like 49;best_blast_hit_trembl_plants=tr|I1LCV9|I1LCV9_SOYBN Carboxypeptidase	Carboxypeptidase; TAIR: AT3G10410.1 SERINE CARBOXYPEPTIDASE-LIKE 49; Swiss-Prot: sp|P32826|SCP49_ARATH Serine carboxypeptidase-like 49; TrEMBL-Plants: tr|A0A1J7FR80|A0A1J7FR80_LUPAN Uncharacterized protein; Found in the gene: LotjaGi5g1v0270100, Carboxypeptidase; TAIR: AT3G10410.1 SERINE CARBOXYPEPTIDASE-LIKE 49; Swiss-Prot: sp|P32826|SCP49_ARATH Serine carboxypeptidase-like 49; TrEMBL-Plants: tr|I1LCV9|I1LCV9_SOYBN Carboxypeptidase; Found in the gene: LotjaGi5g1v0270100	Peptidase_S10, PF00450.28
LotjaGi5g1v0270100.2.nasc002	LotjaGi5g1v0270100	LotjaGi5g1v0270100																									316	96	0.38084	6.01404	-1	0.0460096	noncoding	LjG1.1_chr5	58329023	58334250	5228	+		GO:0004180, GO:0004185, GO:0006508, GO:0008233, GO:0016787	Carboxypeptidase;interpro_id=IPR001563 (Peptidase S10%2C serine carboxypeptidase), IPR029058 (Alpha/Beta hydrolase fold);gene_ontology_id=GO:0004180, GO:0004185, GO:0006508, GO:0008233, GO:0016787;best_blast_hit_tair=AT3G10410.1 SERINE CARBOXYPEPTIDASE-LIKE 49;best_blast_hit_sprot=sp|P32826|SCP49_ARATH Serine carboxypeptidase-like 49;best_blast_hit_trembl_plants=tr|A0A1J7FR80|A0A1J7FR80_LUPAN Uncharacterized protein, Carboxypeptidase;interpro_id=IPR001563 (Peptidase S10%2C serine carboxypeptidase), IPR029058 (Alpha/Beta hydrolase fold);gene_ontology_id=N.A.;best_blast_hit_tair=AT3G10410.1 SERINE CARBOXYPEPTIDASE-LIKE 49;best_blast_hit_sprot=sp|P32826|SCP49_ARATH Serine carboxypeptidase-like 49;best_blast_hit_trembl_plants=tr|I1LCV9|I1LCV9_SOYBN Carboxypeptidase	Carboxypeptidase; TAIR: AT3G10410.1 SERINE CARBOXYPEPTIDASE-LIKE 49; Swiss-Prot: sp|P32826|SCP49_ARATH Serine carboxypeptidase-like 49; TrEMBL-Plants: tr|A0A1J7FR80|A0A1J7FR80_LUPAN Uncharacterized protein; Found in the gene: LotjaGi5g1v0270100, Carboxypeptidase; TAIR: AT3G10410.1 SERINE CARBOXYPEPTIDASE-LIKE 49; Swiss-Prot: sp|P32826|SCP49_ARATH Serine carboxypeptidase-like 49; TrEMBL-Plants: tr|I1LCV9|I1LCV9_SOYBN Carboxypeptidase; Found in the gene: LotjaGi5g1v0270100	Peptidase_S10, PF00450.28
LotjaGi5g1v0270100.2.nasc003	LotjaGi5g1v0270100	LotjaGi5g1v0270100	LotjaGi5g1v0270100.2.nasc003.p1																						TRUE	0.99873	545	120	0.43684	4.98975	1	0.884596	coding	LjG1.1_chr5	58329023	58334250	5228	+		GO:0004180, GO:0004185, GO:0006508, GO:0008233, GO:0016787	Carboxypeptidase;interpro_id=IPR001563 (Peptidase S10%2C serine carboxypeptidase), IPR029058 (Alpha/Beta hydrolase fold);gene_ontology_id=GO:0004180, GO:0004185, GO:0006508, GO:0008233, GO:0016787;best_blast_hit_tair=AT3G10410.1 SERINE CARBOXYPEPTIDASE-LIKE 49;best_blast_hit_sprot=sp|P32826|SCP49_ARATH Serine carboxypeptidase-like 49;best_blast_hit_trembl_plants=tr|A0A1J7FR80|A0A1J7FR80_LUPAN Uncharacterized protein, Carboxypeptidase;interpro_id=IPR001563 (Peptidase S10%2C serine carboxypeptidase), IPR029058 (Alpha/Beta hydrolase fold);gene_ontology_id=N.A.;best_blast_hit_tair=AT3G10410.1 SERINE CARBOXYPEPTIDASE-LIKE 49;best_blast_hit_sprot=sp|P32826|SCP49_ARATH Serine carboxypeptidase-like 49;best_blast_hit_trembl_plants=tr|I1LCV9|I1LCV9_SOYBN Carboxypeptidase	Carboxypeptidase; TAIR: AT3G10410.1 SERINE CARBOXYPEPTIDASE-LIKE 49; Swiss-Prot: sp|P32826|SCP49_ARATH Serine carboxypeptidase-like 49; TrEMBL-Plants: tr|A0A1J7FR80|A0A1J7FR80_LUPAN Uncharacterized protein; Found in the gene: LotjaGi5g1v0270100, Carboxypeptidase; TAIR: AT3G10410.1 SERINE CARBOXYPEPTIDASE-LIKE 49; Swiss-Prot: sp|P32826|SCP49_ARATH Serine carboxypeptidase-like 49; TrEMBL-Plants: tr|I1LCV9|I1LCV9_SOYBN Carboxypeptidase; Found in the gene: LotjaGi5g1v0270100	Peptidase_S10, PF00450.28
LotjaGi5g1v0270200.1	LotjaGi5g1v0270200	LotjaGi5g1v0270200	LotjaGi5g1v0270200.1.p1		2RXJ6			Domain of unknown function (DUF3783)			1.845E-79			80.600			265			66			223		TRUE	0.99373	3778	225	0.28695	5.19818	1	0.994277	coding	LjG1.1_chr5	58334251	58341113	6863	+			TSA: Wollemia nobilis Ref_Wollemi_Transcript_5464_1078 transcribed RNA sequence;interpro_id=IPR016621 (Uncharacterised conserved protein UCP014543);gene_ontology_id=N.A.;best_blast_hit_tair=AT3G10405.1 vacuolar acid trehalase;best_blast_hit_sprot=sp|P9WNR6|ECCB1_MYCTO ESX-1 secretion system ATPase EccB1;best_blast_hit_trembl_plants=tr|A0A072VNA0|A0A072VNA0_MEDTR DUF3783 domain protein
LotjaGi5g1v0270200.1.nasc001	LotjaGi5g1v0270200	LotjaGi5g1v0270200																									1264	94	0.31596	10.1679	1	0.0923901	noncoding	LjG1.1_chr5	58334251	58341113	6863	+			TSA: Wollemia nobilis Ref_Wollemi_Transcript_5464_1078 transcribed RNA sequence;interpro_id=IPR016621 (Uncharacterised conserved protein UCP014543);gene_ontology_id=N.A.;best_blast_hit_tair=AT3G10405.1 vacuolar acid trehalase;best_blast_hit_sprot=sp|P9WNR6|ECCB1_MYCTO ESX-1 secretion system ATPase EccB1;best_blast_hit_trembl_plants=tr|A0A072VNA0|A0A072VNA0_MEDTR DUF3783 domain protein
LotjaGi5g1v0270200.1.nasc002	LotjaGi5g1v0270200	LotjaGi5g1v0270200	LotjaGi5g1v0270200.1.nasc002.p1																						FALSE	0.14536	637	106	0.33499	9.6372	1	0.166498	noncoding	LjG1.1_chr5	58334251	58341113	6863	+			TSA: Wollemia nobilis Ref_Wollemi_Transcript_5464_1078 transcribed RNA sequence;interpro_id=IPR016621 (Uncharacterised conserved protein UCP014543);gene_ontology_id=N.A.;best_blast_hit_tair=AT3G10405.1 vacuolar acid trehalase;best_blast_hit_sprot=sp|P9WNR6|ECCB1_MYCTO ESX-1 secretion system ATPase EccB1;best_blast_hit_trembl_plants=tr|A0A072VNA0|A0A072VNA0_MEDTR DUF3783 domain protein
LotjaGi5g1v0270200.1.nasc003	LotjaGi5g1v0270200	LotjaGi5g1v0270200	LotjaGi5g1v0270200.1.nasc003.p1																						FALSE	0.21526	1133	120	0.34979	9.23537	1	0.316619	noncoding	LjG1.1_chr5	58334251	58341113	6863	+			TSA: Wollemia nobilis Ref_Wollemi_Transcript_5464_1078 transcribed RNA sequence;interpro_id=IPR016621 (Uncharacterised conserved protein UCP014543);gene_ontology_id=N.A.;best_blast_hit_tair=AT3G10405.1 vacuolar acid trehalase;best_blast_hit_sprot=sp|P9WNR6|ECCB1_MYCTO ESX-1 secretion system ATPase EccB1;best_blast_hit_trembl_plants=tr|A0A072VNA0|A0A072VNA0_MEDTR DUF3783 domain protein
LotjaGi5g1v0270200.1.nasc004	LotjaGi5g1v0270200	LotjaGi5g1v0270200	LotjaGi5g1v0270200.1.nasc004.p1																						TRUE	0.93704	650	183	0.40038	9.11153	1	0.968875	coding	LjG1.1_chr5	58334251	58341113	6863	+			TSA: Wollemia nobilis Ref_Wollemi_Transcript_5464_1078 transcribed RNA sequence;interpro_id=IPR016621 (Uncharacterised conserved protein UCP014543);gene_ontology_id=N.A.;best_blast_hit_tair=AT3G10405.1 vacuolar acid trehalase;best_blast_hit_sprot=sp|P9WNR6|ECCB1_MYCTO ESX-1 secretion system ATPase EccB1;best_blast_hit_trembl_plants=tr|A0A072VNA0|A0A072VNA0_MEDTR DUF3783 domain protein
LotjaGi5g1v0270200.1.nasc005	LotjaGi5g1v0270200	LotjaGi5g1v0270200	LotjaGi5g1v0270200.1.nasc005.p1		2RXJ6			Domain of unknown function (DUF3783)			1.175E-36			72.400			140			66			158		TRUE	0.98466	922	200	0.40704	6.38145	1	0.997037	coding	LjG1.1_chr5	58334251	58341113	6863	+			TSA: Wollemia nobilis Ref_Wollemi_Transcript_5464_1078 transcribed RNA sequence;interpro_id=IPR016621 (Uncharacterised conserved protein UCP014543);gene_ontology_id=N.A.;best_blast_hit_tair=AT3G10405.1 vacuolar acid trehalase;best_blast_hit_sprot=sp|P9WNR6|ECCB1_MYCTO ESX-1 secretion system ATPase EccB1;best_blast_hit_trembl_plants=tr|A0A072VNA0|A0A072VNA0_MEDTR DUF3783 domain protein
LotjaGi5g1v0270200.1.nasc006	LotjaGi5g1v0270200	LotjaGi5g1v0270200	LotjaGi5g1v0270200.1.nasc006.p1																						TRUE	0.98665	754	195	0.42828	5.75724	1	0.998298	coding	LjG1.1_chr5	58334251	58341113	6863	+			TSA: Wollemia nobilis Ref_Wollemi_Transcript_5464_1078 transcribed RNA sequence;interpro_id=IPR016621 (Uncharacterised conserved protein UCP014543);gene_ontology_id=N.A.;best_blast_hit_tair=AT3G10405.1 vacuolar acid trehalase;best_blast_hit_sprot=sp|P9WNR6|ECCB1_MYCTO ESX-1 secretion system ATPase EccB1;best_blast_hit_trembl_plants=tr|A0A072VNA0|A0A072VNA0_MEDTR DUF3783 domain protein
LotjaGi5g1v0270200.1.nasc007	LotjaGi5g1v0270200	LotjaGi5g1v0270200	LotjaGi5g1v0270200.1.nasc007.p1																						TRUE	0.99417	739	234	0.44731	5.296	1	0.999931	coding	LjG1.1_chr5	58334251	58341113	6863	+			TSA: Wollemia nobilis Ref_Wollemi_Transcript_5464_1078 transcribed RNA sequence;interpro_id=IPR016621 (Uncharacterised conserved protein UCP014543);gene_ontology_id=N.A.;best_blast_hit_tair=AT3G10405.1 vacuolar acid trehalase;best_blast_hit_sprot=sp|P9WNR6|ECCB1_MYCTO ESX-1 secretion system ATPase EccB1;best_blast_hit_trembl_plants=tr|A0A072VNA0|A0A072VNA0_MEDTR DUF3783 domain protein
LotjaGi5g1v0270300.1	LotjaGi5g1v0270300	LotjaGi5g1v0270300	LotjaGi5g1v0270300.1.p1																						TRUE	0.9964	8421	2020	0.47738	8.18196	1	1	coding	LjG1.1_chr5	58339046	58361605	22560	-		GO:0006886	Protein MOR1;interpro_id=IPR016024 (Armadillo-type fold), IPR024395 (CLASP N-terminal domain);gene_ontology_id=N.A.;best_blast_hit_tair=AT2G35630.1 ARM repeat superfamily protein;best_blast_hit_sprot=sp|Q94FN2|MOR1_ARATH Protein MOR1;best_blast_hit_trembl_plants=tr|K7LKK4|K7LKK4_SOYBN Uncharacterized protein, Protein MOR1;interpro_id=IPR016024 (Armadillo-type fold);gene_ontology_id=N.A.;best_blast_hit_tair=AT2G35630.2 ARM repeat superfamily protein;best_blast_hit_sprot=sp|Q94FN2|MOR1_ARATH Protein MOR1;best_blast_hit_trembl_plants=tr|A0A0R0I414|A0A0R0I414_SOYBN Uncharacterized protein	Protein MOR1; TAIR: AT2G35630.1 ARM repeat superfamily protein; Swiss-Prot: sp|Q94FN2|MOR1_ARATH Protein MOR1; TrEMBL-Plants: tr|K7LKK4|K7LKK4_SOYBN Uncharacterized protein; Found in the gene: LotjaGi5g1v0270300, Protein MOR1; TAIR: AT2G35630.2 ARM repeat superfamily protein; Swiss-Prot: sp|Q94FN2|MOR1_ARATH Protein MOR1; TrEMBL-Plants: tr|A0A0R0I414|A0A0R0I414_SOYBN Uncharacterized protein; Found in the gene: LotjaGi5g1v0270300	CLASP_N, HEAT, PF02985.28, PF12348.14, PF21041.3, XMAP215_CLASP_TOG
LotjaGi5g1v0270300.1	LotjaGi5g1v0270300	LotjaGi5g1v0270300	LotjaGi5g1v0270300.1.p2																						FALSE	0.04596	8421	2020	0.47738	8.18196	1	1	coding	LjG1.1_chr5	58339046	58361605	22560	-		GO:0006886	Protein MOR1;interpro_id=IPR016024 (Armadillo-type fold), IPR024395 (CLASP N-terminal domain);gene_ontology_id=N.A.;best_blast_hit_tair=AT2G35630.1 ARM repeat superfamily protein;best_blast_hit_sprot=sp|Q94FN2|MOR1_ARATH Protein MOR1;best_blast_hit_trembl_plants=tr|K7LKK4|K7LKK4_SOYBN Uncharacterized protein, Protein MOR1;interpro_id=IPR016024 (Armadillo-type fold);gene_ontology_id=N.A.;best_blast_hit_tair=AT2G35630.2 ARM repeat superfamily protein;best_blast_hit_sprot=sp|Q94FN2|MOR1_ARATH Protein MOR1;best_blast_hit_trembl_plants=tr|A0A0R0I414|A0A0R0I414_SOYBN Uncharacterized protein	Protein MOR1; TAIR: AT2G35630.1 ARM repeat superfamily protein; Swiss-Prot: sp|Q94FN2|MOR1_ARATH Protein MOR1; TrEMBL-Plants: tr|K7LKK4|K7LKK4_SOYBN Uncharacterized protein; Found in the gene: LotjaGi5g1v0270300, Protein MOR1; TAIR: AT2G35630.2 ARM repeat superfamily protein; Swiss-Prot: sp|Q94FN2|MOR1_ARATH Protein MOR1; TrEMBL-Plants: tr|A0A0R0I414|A0A0R0I414_SOYBN Uncharacterized protein; Found in the gene: LotjaGi5g1v0270300	CLASP_N, HEAT, PF02985.28, PF12348.14, PF21041.3, XMAP215_CLASP_TOG
LotjaGi5g1v0270300.2.nasc001	LotjaGi5g1v0270300	LotjaGi5g1v0270300	LotjaGi5g1v0270300.2.nasc001.p1																						FALSE	0.04596	2706	106	0.29975	9.16181	1	0.11456	noncoding	LjG1.1_chr5	58339046	58361605	22560	-		GO:0006886	Protein MOR1;interpro_id=IPR016024 (Armadillo-type fold), IPR024395 (CLASP N-terminal domain);gene_ontology_id=N.A.;best_blast_hit_tair=AT2G35630.1 ARM repeat superfamily protein;best_blast_hit_sprot=sp|Q94FN2|MOR1_ARATH Protein MOR1;best_blast_hit_trembl_plants=tr|K7LKK4|K7LKK4_SOYBN Uncharacterized protein, Protein MOR1;interpro_id=IPR016024 (Armadillo-type fold);gene_ontology_id=N.A.;best_blast_hit_tair=AT2G35630.2 ARM repeat superfamily protein;best_blast_hit_sprot=sp|Q94FN2|MOR1_ARATH Protein MOR1;best_blast_hit_trembl_plants=tr|A0A0R0I414|A0A0R0I414_SOYBN Uncharacterized protein	Protein MOR1; TAIR: AT2G35630.1 ARM repeat superfamily protein; Swiss-Prot: sp|Q94FN2|MOR1_ARATH Protein MOR1; TrEMBL-Plants: tr|K7LKK4|K7LKK4_SOYBN Uncharacterized protein; Found in the gene: LotjaGi5g1v0270300, Protein MOR1; TAIR: AT2G35630.2 ARM repeat superfamily protein; Swiss-Prot: sp|Q94FN2|MOR1_ARATH Protein MOR1; TrEMBL-Plants: tr|A0A0R0I414|A0A0R0I414_SOYBN Uncharacterized protein; Found in the gene: LotjaGi5g1v0270300	CLASP_N, HEAT, PF02985.28, PF12348.14, PF21041.3, XMAP215_CLASP_TOG
LotjaGi5g1v0270300.2.nasc002	LotjaGi5g1v0270300	LotjaGi5g1v0270300	LotjaGi5g1v0270300.2.nasc002.p1																						FALSE	0.04596	2756	106	0.32657	9.16181	1	0.1519	noncoding	LjG1.1_chr5	58339046	58361605	22560	-		GO:0006886	Protein MOR1;interpro_id=IPR016024 (Armadillo-type fold), IPR024395 (CLASP N-terminal domain);gene_ontology_id=N.A.;best_blast_hit_tair=AT2G35630.1 ARM repeat superfamily protein;best_blast_hit_sprot=sp|Q94FN2|MOR1_ARATH Protein MOR1;best_blast_hit_trembl_plants=tr|K7LKK4|K7LKK4_SOYBN Uncharacterized protein, Protein MOR1;interpro_id=IPR016024 (Armadillo-type fold);gene_ontology_id=N.A.;best_blast_hit_tair=AT2G35630.2 ARM repeat superfamily protein;best_blast_hit_sprot=sp|Q94FN2|MOR1_ARATH Protein MOR1;best_blast_hit_trembl_plants=tr|A0A0R0I414|A0A0R0I414_SOYBN Uncharacterized protein	Protein MOR1; TAIR: AT2G35630.1 ARM repeat superfamily protein; Swiss-Prot: sp|Q94FN2|MOR1_ARATH Protein MOR1; TrEMBL-Plants: tr|K7LKK4|K7LKK4_SOYBN Uncharacterized protein; Found in the gene: LotjaGi5g1v0270300, Protein MOR1; TAIR: AT2G35630.2 ARM repeat superfamily protein; Swiss-Prot: sp|Q94FN2|MOR1_ARATH Protein MOR1; TrEMBL-Plants: tr|A0A0R0I414|A0A0R0I414_SOYBN Uncharacterized protein; Found in the gene: LotjaGi5g1v0270300	CLASP_N, HEAT, PF02985.28, PF12348.14, PF21041.3, XMAP215_CLASP_TOG
LotjaGi5g1v0270300.2.nasc003	LotjaGi5g1v0270300	LotjaGi5g1v0270300	LotjaGi5g1v0270300.2.nasc003.p2																						FALSE	0.04596	4725	143	0.29839	5.94169	1	0.646238	coding	LjG1.1_chr5	58339046	58361605	22560	-		GO:0006886	Protein MOR1;interpro_id=IPR016024 (Armadillo-type fold), IPR024395 (CLASP N-terminal domain);gene_ontology_id=N.A.;best_blast_hit_tair=AT2G35630.1 ARM repeat superfamily protein;best_blast_hit_sprot=sp|Q94FN2|MOR1_ARATH Protein MOR1;best_blast_hit_trembl_plants=tr|K7LKK4|K7LKK4_SOYBN Uncharacterized protein, Protein MOR1;interpro_id=IPR016024 (Armadillo-type fold);gene_ontology_id=N.A.;best_blast_hit_tair=AT2G35630.2 ARM repeat superfamily protein;best_blast_hit_sprot=sp|Q94FN2|MOR1_ARATH Protein MOR1;best_blast_hit_trembl_plants=tr|A0A0R0I414|A0A0R0I414_SOYBN Uncharacterized protein	Protein MOR1; TAIR: AT2G35630.1 ARM repeat superfamily protein; Swiss-Prot: sp|Q94FN2|MOR1_ARATH Protein MOR1; TrEMBL-Plants: tr|K7LKK4|K7LKK4_SOYBN Uncharacterized protein; Found in the gene: LotjaGi5g1v0270300, Protein MOR1; TAIR: AT2G35630.2 ARM repeat superfamily protein; Swiss-Prot: sp|Q94FN2|MOR1_ARATH Protein MOR1; TrEMBL-Plants: tr|A0A0R0I414|A0A0R0I414_SOYBN Uncharacterized protein; Found in the gene: LotjaGi5g1v0270300	CLASP_N, HEAT, PF02985.28, PF12348.14, PF21041.3, XMAP215_CLASP_TOG
LotjaGi5g1v0270300.2.nasc003	LotjaGi5g1v0270300	LotjaGi5g1v0270300	LotjaGi5g1v0270300.2.nasc003.p1																						TRUE	0.99968	4725	143	0.29839	5.94169	1	0.646238	coding	LjG1.1_chr5	58339046	58361605	22560	-		GO:0006886	Protein MOR1;interpro_id=IPR016024 (Armadillo-type fold), IPR024395 (CLASP N-terminal domain);gene_ontology_id=N.A.;best_blast_hit_tair=AT2G35630.1 ARM repeat superfamily protein;best_blast_hit_sprot=sp|Q94FN2|MOR1_ARATH Protein MOR1;best_blast_hit_trembl_plants=tr|K7LKK4|K7LKK4_SOYBN Uncharacterized protein, Protein MOR1;interpro_id=IPR016024 (Armadillo-type fold);gene_ontology_id=N.A.;best_blast_hit_tair=AT2G35630.2 ARM repeat superfamily protein;best_blast_hit_sprot=sp|Q94FN2|MOR1_ARATH Protein MOR1;best_blast_hit_trembl_plants=tr|A0A0R0I414|A0A0R0I414_SOYBN Uncharacterized protein	Protein MOR1; TAIR: AT2G35630.1 ARM repeat superfamily protein; Swiss-Prot: sp|Q94FN2|MOR1_ARATH Protein MOR1; TrEMBL-Plants: tr|K7LKK4|K7LKK4_SOYBN Uncharacterized protein; Found in the gene: LotjaGi5g1v0270300, Protein MOR1; TAIR: AT2G35630.2 ARM repeat superfamily protein; Swiss-Prot: sp|Q94FN2|MOR1_ARATH Protein MOR1; TrEMBL-Plants: tr|A0A0R0I414|A0A0R0I414_SOYBN Uncharacterized protein; Found in the gene: LotjaGi5g1v0270300	CLASP_N, HEAT, PF02985.28, PF12348.14, PF21041.3, XMAP215_CLASP_TOG
LotjaGi5g1v0270300.2.nasc004	LotjaGi5g1v0270300	LotjaGi5g1v0270300	LotjaGi5g1v0270300.2.nasc004.p1																						TRUE	0.99987	2916	164	0.37577	6.74226	1	0.93658	coding	LjG1.1_chr5	58339046	58361605	22560	-		GO:0006886	Protein MOR1;interpro_id=IPR016024 (Armadillo-type fold), IPR024395 (CLASP N-terminal domain);gene_ontology_id=N.A.;best_blast_hit_tair=AT2G35630.1 ARM repeat superfamily protein;best_blast_hit_sprot=sp|Q94FN2|MOR1_ARATH Protein MOR1;best_blast_hit_trembl_plants=tr|K7LKK4|K7LKK4_SOYBN Uncharacterized protein, Protein MOR1;interpro_id=IPR016024 (Armadillo-type fold);gene_ontology_id=N.A.;best_blast_hit_tair=AT2G35630.2 ARM repeat superfamily protein;best_blast_hit_sprot=sp|Q94FN2|MOR1_ARATH Protein MOR1;best_blast_hit_trembl_plants=tr|A0A0R0I414|A0A0R0I414_SOYBN Uncharacterized protein	Protein MOR1; TAIR: AT2G35630.1 ARM repeat superfamily protein; Swiss-Prot: sp|Q94FN2|MOR1_ARATH Protein MOR1; TrEMBL-Plants: tr|K7LKK4|K7LKK4_SOYBN Uncharacterized protein; Found in the gene: LotjaGi5g1v0270300, Protein MOR1; TAIR: AT2G35630.2 ARM repeat superfamily protein; Swiss-Prot: sp|Q94FN2|MOR1_ARATH Protein MOR1; TrEMBL-Plants: tr|A0A0R0I414|A0A0R0I414_SOYBN Uncharacterized protein; Found in the gene: LotjaGi5g1v0270300	CLASP_N, HEAT, PF02985.28, PF12348.14, PF21041.3, XMAP215_CLASP_TOG
LotjaGi5g1v0270300.2.nasc004	LotjaGi5g1v0270300	LotjaGi5g1v0270300	LotjaGi5g1v0270300.2.nasc004.p2																						FALSE	0.04596	2916	164	0.37577	6.74226	1	0.93658	coding	LjG1.1_chr5	58339046	58361605	22560	-		GO:0006886	Protein MOR1;interpro_id=IPR016024 (Armadillo-type fold), IPR024395 (CLASP N-terminal domain);gene_ontology_id=N.A.;best_blast_hit_tair=AT2G35630.1 ARM repeat superfamily protein;best_blast_hit_sprot=sp|Q94FN2|MOR1_ARATH Protein MOR1;best_blast_hit_trembl_plants=tr|K7LKK4|K7LKK4_SOYBN Uncharacterized protein, Protein MOR1;interpro_id=IPR016024 (Armadillo-type fold);gene_ontology_id=N.A.;best_blast_hit_tair=AT2G35630.2 ARM repeat superfamily protein;best_blast_hit_sprot=sp|Q94FN2|MOR1_ARATH Protein MOR1;best_blast_hit_trembl_plants=tr|A0A0R0I414|A0A0R0I414_SOYBN Uncharacterized protein	Protein MOR1; TAIR: AT2G35630.1 ARM repeat superfamily protein; Swiss-Prot: sp|Q94FN2|MOR1_ARATH Protein MOR1; TrEMBL-Plants: tr|K7LKK4|K7LKK4_SOYBN Uncharacterized protein; Found in the gene: LotjaGi5g1v0270300, Protein MOR1; TAIR: AT2G35630.2 ARM repeat superfamily protein; Swiss-Prot: sp|Q94FN2|MOR1_ARATH Protein MOR1; TrEMBL-Plants: tr|A0A0R0I414|A0A0R0I414_SOYBN Uncharacterized protein; Found in the gene: LotjaGi5g1v0270300	CLASP_N, HEAT, PF02985.28, PF12348.14, PF21041.3, XMAP215_CLASP_TOG
LotjaGi5g1v0270300.2.nasc005	LotjaGi5g1v0270300	LotjaGi5g1v0270300	LotjaGi5g1v0270300.2.nasc005.p1																						TRUE	0.9998	3100	220	0.39126	8.20233	1	0.995961	coding	LjG1.1_chr5	58339046	58361605	22560	-		GO:0006886	Protein MOR1;interpro_id=IPR016024 (Armadillo-type fold), IPR024395 (CLASP N-terminal domain);gene_ontology_id=N.A.;best_blast_hit_tair=AT2G35630.1 ARM repeat superfamily protein;best_blast_hit_sprot=sp|Q94FN2|MOR1_ARATH Protein MOR1;best_blast_hit_trembl_plants=tr|K7LKK4|K7LKK4_SOYBN Uncharacterized protein, Protein MOR1;interpro_id=IPR016024 (Armadillo-type fold);gene_ontology_id=N.A.;best_blast_hit_tair=AT2G35630.2 ARM repeat superfamily protein;best_blast_hit_sprot=sp|Q94FN2|MOR1_ARATH Protein MOR1;best_blast_hit_trembl_plants=tr|A0A0R0I414|A0A0R0I414_SOYBN Uncharacterized protein	Protein MOR1; TAIR: AT2G35630.1 ARM repeat superfamily protein; Swiss-Prot: sp|Q94FN2|MOR1_ARATH Protein MOR1; TrEMBL-Plants: tr|K7LKK4|K7LKK4_SOYBN Uncharacterized protein; Found in the gene: LotjaGi5g1v0270300, Protein MOR1; TAIR: AT2G35630.2 ARM repeat superfamily protein; Swiss-Prot: sp|Q94FN2|MOR1_ARATH Protein MOR1; TrEMBL-Plants: tr|A0A0R0I414|A0A0R0I414_SOYBN Uncharacterized protein; Found in the gene: LotjaGi5g1v0270300	CLASP_N, HEAT, PF02985.28, PF12348.14, PF21041.3, XMAP215_CLASP_TOG
LotjaGi5g1v0270300.2.nasc005	LotjaGi5g1v0270300	LotjaGi5g1v0270300	LotjaGi5g1v0270300.2.nasc005.p2																						FALSE	0.04596	3100	220	0.39126	8.20233	1	0.995961	coding	LjG1.1_chr5	58339046	58361605	22560	-		GO:0006886	Protein MOR1;interpro_id=IPR016024 (Armadillo-type fold), IPR024395 (CLASP N-terminal domain);gene_ontology_id=N.A.;best_blast_hit_tair=AT2G35630.1 ARM repeat superfamily protein;best_blast_hit_sprot=sp|Q94FN2|MOR1_ARATH Protein MOR1;best_blast_hit_trembl_plants=tr|K7LKK4|K7LKK4_SOYBN Uncharacterized protein, Protein MOR1;interpro_id=IPR016024 (Armadillo-type fold);gene_ontology_id=N.A.;best_blast_hit_tair=AT2G35630.2 ARM repeat superfamily protein;best_blast_hit_sprot=sp|Q94FN2|MOR1_ARATH Protein MOR1;best_blast_hit_trembl_plants=tr|A0A0R0I414|A0A0R0I414_SOYBN Uncharacterized protein	Protein MOR1; TAIR: AT2G35630.1 ARM repeat superfamily protein; Swiss-Prot: sp|Q94FN2|MOR1_ARATH Protein MOR1; TrEMBL-Plants: tr|K7LKK4|K7LKK4_SOYBN Uncharacterized protein; Found in the gene: LotjaGi5g1v0270300, Protein MOR1; TAIR: AT2G35630.2 ARM repeat superfamily protein; Swiss-Prot: sp|Q94FN2|MOR1_ARATH Protein MOR1; TrEMBL-Plants: tr|A0A0R0I414|A0A0R0I414_SOYBN Uncharacterized protein; Found in the gene: LotjaGi5g1v0270300	CLASP_N, HEAT, PF02985.28, PF12348.14, PF21041.3, XMAP215_CLASP_TOG
LotjaGi5g1v0270300.2.nasc006	LotjaGi5g1v0270300	LotjaGi5g1v0270300	LotjaGi5g1v0270300.2.nasc006.p2																						FALSE	0.04596	3920	240	0.38309	8.85275	1	0.997333	coding	LjG1.1_chr5	58339046	58361605	22560	-		GO:0006886	Protein MOR1;interpro_id=IPR016024 (Armadillo-type fold), IPR024395 (CLASP N-terminal domain);gene_ontology_id=N.A.;best_blast_hit_tair=AT2G35630.1 ARM repeat superfamily protein;best_blast_hit_sprot=sp|Q94FN2|MOR1_ARATH Protein MOR1;best_blast_hit_trembl_plants=tr|K7LKK4|K7LKK4_SOYBN Uncharacterized protein, Protein MOR1;interpro_id=IPR016024 (Armadillo-type fold);gene_ontology_id=N.A.;best_blast_hit_tair=AT2G35630.2 ARM repeat superfamily protein;best_blast_hit_sprot=sp|Q94FN2|MOR1_ARATH Protein MOR1;best_blast_hit_trembl_plants=tr|A0A0R0I414|A0A0R0I414_SOYBN Uncharacterized protein	Protein MOR1; TAIR: AT2G35630.1 ARM repeat superfamily protein; Swiss-Prot: sp|Q94FN2|MOR1_ARATH Protein MOR1; TrEMBL-Plants: tr|K7LKK4|K7LKK4_SOYBN Uncharacterized protein; Found in the gene: LotjaGi5g1v0270300, Protein MOR1; TAIR: AT2G35630.2 ARM repeat superfamily protein; Swiss-Prot: sp|Q94FN2|MOR1_ARATH Protein MOR1; TrEMBL-Plants: tr|A0A0R0I414|A0A0R0I414_SOYBN Uncharacterized protein; Found in the gene: LotjaGi5g1v0270300	CLASP_N, HEAT, PF02985.28, PF12348.14, PF21041.3, XMAP215_CLASP_TOG
LotjaGi5g1v0270300.2.nasc006	LotjaGi5g1v0270300	LotjaGi5g1v0270300	LotjaGi5g1v0270300.2.nasc006.p1																						TRUE	0.99973	3920	240	0.38309	8.85275	1	0.997333	coding	LjG1.1_chr5	58339046	58361605	22560	-		GO:0006886	Protein MOR1;interpro_id=IPR016024 (Armadillo-type fold), IPR024395 (CLASP N-terminal domain);gene_ontology_id=N.A.;best_blast_hit_tair=AT2G35630.1 ARM repeat superfamily protein;best_blast_hit_sprot=sp|Q94FN2|MOR1_ARATH Protein MOR1;best_blast_hit_trembl_plants=tr|K7LKK4|K7LKK4_SOYBN Uncharacterized protein, Protein MOR1;interpro_id=IPR016024 (Armadillo-type fold);gene_ontology_id=N.A.;best_blast_hit_tair=AT2G35630.2 ARM repeat superfamily protein;best_blast_hit_sprot=sp|Q94FN2|MOR1_ARATH Protein MOR1;best_blast_hit_trembl_plants=tr|A0A0R0I414|A0A0R0I414_SOYBN Uncharacterized protein	Protein MOR1; TAIR: AT2G35630.1 ARM repeat superfamily protein; Swiss-Prot: sp|Q94FN2|MOR1_ARATH Protein MOR1; TrEMBL-Plants: tr|K7LKK4|K7LKK4_SOYBN Uncharacterized protein; Found in the gene: LotjaGi5g1v0270300, Protein MOR1; TAIR: AT2G35630.2 ARM repeat superfamily protein; Swiss-Prot: sp|Q94FN2|MOR1_ARATH Protein MOR1; TrEMBL-Plants: tr|A0A0R0I414|A0A0R0I414_SOYBN Uncharacterized protein; Found in the gene: LotjaGi5g1v0270300	CLASP_N, HEAT, PF02985.28, PF12348.14, PF21041.3, XMAP215_CLASP_TOG
LotjaGi5g1v0270300.2.nasc007	LotjaGi5g1v0270300	LotjaGi5g1v0270300	LotjaGi5g1v0270300.2.nasc007.p1		KOG1820	Q94FN2		microtubule plus end polymerase	sp|Q94FN2|MOR1_ARATH Protein MOR1 OS=Arabidopsis thaliana OX=3702 GN=MOR1 PE=1 SV=1		8.612E-77	2.086E-136		53.000	79.200		260	433		1	1		257	266	TRUE	0.99953	3273	276	0.41381	5.53858	1	0.99999	coding	LjG1.1_chr5	58339046	58361605	22560	-		GO:0006886	Protein MOR1;interpro_id=IPR016024 (Armadillo-type fold), IPR024395 (CLASP N-terminal domain);gene_ontology_id=N.A.;best_blast_hit_tair=AT2G35630.1 ARM repeat superfamily protein;best_blast_hit_sprot=sp|Q94FN2|MOR1_ARATH Protein MOR1;best_blast_hit_trembl_plants=tr|K7LKK4|K7LKK4_SOYBN Uncharacterized protein, Protein MOR1;interpro_id=IPR016024 (Armadillo-type fold);gene_ontology_id=N.A.;best_blast_hit_tair=AT2G35630.2 ARM repeat superfamily protein;best_blast_hit_sprot=sp|Q94FN2|MOR1_ARATH Protein MOR1;best_blast_hit_trembl_plants=tr|A0A0R0I414|A0A0R0I414_SOYBN Uncharacterized protein	Protein MOR1; TAIR: AT2G35630.1 ARM repeat superfamily protein; Swiss-Prot: sp|Q94FN2|MOR1_ARATH Protein MOR1; TrEMBL-Plants: tr|K7LKK4|K7LKK4_SOYBN Uncharacterized protein; Found in the gene: LotjaGi5g1v0270300, Protein MOR1; TAIR: AT2G35630.2 ARM repeat superfamily protein; Swiss-Prot: sp|Q94FN2|MOR1_ARATH Protein MOR1; TrEMBL-Plants: tr|A0A0R0I414|A0A0R0I414_SOYBN Uncharacterized protein; Found in the gene: LotjaGi5g1v0270300	CLASP_N, HEAT, PF02985.28, PF12348.14, PF21041.3, XMAP215_CLASP_TOG
LotjaGi5g1v0270300.2.nasc007	LotjaGi5g1v0270300	LotjaGi5g1v0270300	LotjaGi5g1v0270300.2.nasc007.p2																						FALSE	0.04596	3273	276	0.41381	5.53858	1	0.99999	coding	LjG1.1_chr5	58339046	58361605	22560	-		GO:0006886	Protein MOR1;interpro_id=IPR016024 (Armadillo-type fold), IPR024395 (CLASP N-terminal domain);gene_ontology_id=N.A.;best_blast_hit_tair=AT2G35630.1 ARM repeat superfamily protein;best_blast_hit_sprot=sp|Q94FN2|MOR1_ARATH Protein MOR1;best_blast_hit_trembl_plants=tr|K7LKK4|K7LKK4_SOYBN Uncharacterized protein, Protein MOR1;interpro_id=IPR016024 (Armadillo-type fold);gene_ontology_id=N.A.;best_blast_hit_tair=AT2G35630.2 ARM repeat superfamily protein;best_blast_hit_sprot=sp|Q94FN2|MOR1_ARATH Protein MOR1;best_blast_hit_trembl_plants=tr|A0A0R0I414|A0A0R0I414_SOYBN Uncharacterized protein	Protein MOR1; TAIR: AT2G35630.1 ARM repeat superfamily protein; Swiss-Prot: sp|Q94FN2|MOR1_ARATH Protein MOR1; TrEMBL-Plants: tr|K7LKK4|K7LKK4_SOYBN Uncharacterized protein; Found in the gene: LotjaGi5g1v0270300, Protein MOR1; TAIR: AT2G35630.2 ARM repeat superfamily protein; Swiss-Prot: sp|Q94FN2|MOR1_ARATH Protein MOR1; TrEMBL-Plants: tr|A0A0R0I414|A0A0R0I414_SOYBN Uncharacterized protein; Found in the gene: LotjaGi5g1v0270300	CLASP_N, HEAT, PF02985.28, PF12348.14, PF21041.3, XMAP215_CLASP_TOG
LotjaGi5g1v0270300.2.nasc008	LotjaGi5g1v0270300	LotjaGi5g1v0270300	LotjaGi5g1v0270300.2.nasc008.p1																						TRUE	0.99936	3359	303	0.42767	5.1801	1	0.999999	coding	LjG1.1_chr5	58339046	58361605	22560	-		GO:0006886	Protein MOR1;interpro_id=IPR016024 (Armadillo-type fold), IPR024395 (CLASP N-terminal domain);gene_ontology_id=N.A.;best_blast_hit_tair=AT2G35630.1 ARM repeat superfamily protein;best_blast_hit_sprot=sp|Q94FN2|MOR1_ARATH Protein MOR1;best_blast_hit_trembl_plants=tr|K7LKK4|K7LKK4_SOYBN Uncharacterized protein, Protein MOR1;interpro_id=IPR016024 (Armadillo-type fold);gene_ontology_id=N.A.;best_blast_hit_tair=AT2G35630.2 ARM repeat superfamily protein;best_blast_hit_sprot=sp|Q94FN2|MOR1_ARATH Protein MOR1;best_blast_hit_trembl_plants=tr|A0A0R0I414|A0A0R0I414_SOYBN Uncharacterized protein	Protein MOR1; TAIR: AT2G35630.1 ARM repeat superfamily protein; Swiss-Prot: sp|Q94FN2|MOR1_ARATH Protein MOR1; TrEMBL-Plants: tr|K7LKK4|K7LKK4_SOYBN Uncharacterized protein; Found in the gene: LotjaGi5g1v0270300, Protein MOR1; TAIR: AT2G35630.2 ARM repeat superfamily protein; Swiss-Prot: sp|Q94FN2|MOR1_ARATH Protein MOR1; TrEMBL-Plants: tr|A0A0R0I414|A0A0R0I414_SOYBN Uncharacterized protein; Found in the gene: LotjaGi5g1v0270300	CLASP_N, HEAT, PF02985.28, PF12348.14, PF21041.3, XMAP215_CLASP_TOG
LotjaGi5g1v0270300.2.nasc008	LotjaGi5g1v0270300	LotjaGi5g1v0270300	LotjaGi5g1v0270300.2.nasc008.p2																						FALSE	0.04596	3359	303	0.42767	5.1801	1	0.999999	coding	LjG1.1_chr5	58339046	58361605	22560	-		GO:0006886	Protein MOR1;interpro_id=IPR016024 (Armadillo-type fold), IPR024395 (CLASP N-terminal domain);gene_ontology_id=N.A.;best_blast_hit_tair=AT2G35630.1 ARM repeat superfamily protein;best_blast_hit_sprot=sp|Q94FN2|MOR1_ARATH Protein MOR1;best_blast_hit_trembl_plants=tr|K7LKK4|K7LKK4_SOYBN Uncharacterized protein, Protein MOR1;interpro_id=IPR016024 (Armadillo-type fold);gene_ontology_id=N.A.;best_blast_hit_tair=AT2G35630.2 ARM repeat superfamily protein;best_blast_hit_sprot=sp|Q94FN2|MOR1_ARATH Protein MOR1;best_blast_hit_trembl_plants=tr|A0A0R0I414|A0A0R0I414_SOYBN Uncharacterized protein	Protein MOR1; TAIR: AT2G35630.1 ARM repeat superfamily protein; Swiss-Prot: sp|Q94FN2|MOR1_ARATH Protein MOR1; TrEMBL-Plants: tr|K7LKK4|K7LKK4_SOYBN Uncharacterized protein; Found in the gene: LotjaGi5g1v0270300, Protein MOR1; TAIR: AT2G35630.2 ARM repeat superfamily protein; Swiss-Prot: sp|Q94FN2|MOR1_ARATH Protein MOR1; TrEMBL-Plants: tr|A0A0R0I414|A0A0R0I414_SOYBN Uncharacterized protein; Found in the gene: LotjaGi5g1v0270300	CLASP_N, HEAT, PF02985.28, PF12348.14, PF21041.3, XMAP215_CLASP_TOG
LotjaGi5g1v0270300.2.nasc009	LotjaGi5g1v0270300	LotjaGi5g1v0270300	LotjaGi5g1v0270300.2.nasc009.p1																						TRUE	0.99914	4000	343	0.37882	5.61174	1	0.999999	coding	LjG1.1_chr5	58339046	58361605	22560	-		GO:0006886	Protein MOR1;interpro_id=IPR016024 (Armadillo-type fold), IPR024395 (CLASP N-terminal domain);gene_ontology_id=N.A.;best_blast_hit_tair=AT2G35630.1 ARM repeat superfamily protein;best_blast_hit_sprot=sp|Q94FN2|MOR1_ARATH Protein MOR1;best_blast_hit_trembl_plants=tr|K7LKK4|K7LKK4_SOYBN Uncharacterized protein, Protein MOR1;interpro_id=IPR016024 (Armadillo-type fold);gene_ontology_id=N.A.;best_blast_hit_tair=AT2G35630.2 ARM repeat superfamily protein;best_blast_hit_sprot=sp|Q94FN2|MOR1_ARATH Protein MOR1;best_blast_hit_trembl_plants=tr|A0A0R0I414|A0A0R0I414_SOYBN Uncharacterized protein	Protein MOR1; TAIR: AT2G35630.1 ARM repeat superfamily protein; Swiss-Prot: sp|Q94FN2|MOR1_ARATH Protein MOR1; TrEMBL-Plants: tr|K7LKK4|K7LKK4_SOYBN Uncharacterized protein; Found in the gene: LotjaGi5g1v0270300, Protein MOR1; TAIR: AT2G35630.2 ARM repeat superfamily protein; Swiss-Prot: sp|Q94FN2|MOR1_ARATH Protein MOR1; TrEMBL-Plants: tr|A0A0R0I414|A0A0R0I414_SOYBN Uncharacterized protein; Found in the gene: LotjaGi5g1v0270300	CLASP_N, HEAT, PF02985.28, PF12348.14, PF21041.3, XMAP215_CLASP_TOG
LotjaGi5g1v0270300.2.nasc009	LotjaGi5g1v0270300	LotjaGi5g1v0270300	LotjaGi5g1v0270300.2.nasc009.p2																						FALSE	0.04596	4000	343	0.37882	5.61174	1	0.999999	coding	LjG1.1_chr5	58339046	58361605	22560	-		GO:0006886	Protein MOR1;interpro_id=IPR016024 (Armadillo-type fold), IPR024395 (CLASP N-terminal domain);gene_ontology_id=N.A.;best_blast_hit_tair=AT2G35630.1 ARM repeat superfamily protein;best_blast_hit_sprot=sp|Q94FN2|MOR1_ARATH Protein MOR1;best_blast_hit_trembl_plants=tr|K7LKK4|K7LKK4_SOYBN Uncharacterized protein, Protein MOR1;interpro_id=IPR016024 (Armadillo-type fold);gene_ontology_id=N.A.;best_blast_hit_tair=AT2G35630.2 ARM repeat superfamily protein;best_blast_hit_sprot=sp|Q94FN2|MOR1_ARATH Protein MOR1;best_blast_hit_trembl_plants=tr|A0A0R0I414|A0A0R0I414_SOYBN Uncharacterized protein	Protein MOR1; TAIR: AT2G35630.1 ARM repeat superfamily protein; Swiss-Prot: sp|Q94FN2|MOR1_ARATH Protein MOR1; TrEMBL-Plants: tr|K7LKK4|K7LKK4_SOYBN Uncharacterized protein; Found in the gene: LotjaGi5g1v0270300, Protein MOR1; TAIR: AT2G35630.2 ARM repeat superfamily protein; Swiss-Prot: sp|Q94FN2|MOR1_ARATH Protein MOR1; TrEMBL-Plants: tr|A0A0R0I414|A0A0R0I414_SOYBN Uncharacterized protein; Found in the gene: LotjaGi5g1v0270300	CLASP_N, HEAT, PF02985.28, PF12348.14, PF21041.3, XMAP215_CLASP_TOG
LotjaGi5g1v0270300.2.nasc010	LotjaGi5g1v0270300	LotjaGi5g1v0270300	LotjaGi5g1v0270300.2.nasc010.p1																						TRUE	0.99894	3949	388	0.4195	5.85302	1	1	coding	LjG1.1_chr5	58339046	58361605	22560	-		GO:0006886	Protein MOR1;interpro_id=IPR016024 (Armadillo-type fold), IPR024395 (CLASP N-terminal domain);gene_ontology_id=N.A.;best_blast_hit_tair=AT2G35630.1 ARM repeat superfamily protein;best_blast_hit_sprot=sp|Q94FN2|MOR1_ARATH Protein MOR1;best_blast_hit_trembl_plants=tr|K7LKK4|K7LKK4_SOYBN Uncharacterized protein, Protein MOR1;interpro_id=IPR016024 (Armadillo-type fold);gene_ontology_id=N.A.;best_blast_hit_tair=AT2G35630.2 ARM repeat superfamily protein;best_blast_hit_sprot=sp|Q94FN2|MOR1_ARATH Protein MOR1;best_blast_hit_trembl_plants=tr|A0A0R0I414|A0A0R0I414_SOYBN Uncharacterized protein	Protein MOR1; TAIR: AT2G35630.1 ARM repeat superfamily protein; Swiss-Prot: sp|Q94FN2|MOR1_ARATH Protein MOR1; TrEMBL-Plants: tr|K7LKK4|K7LKK4_SOYBN Uncharacterized protein; Found in the gene: LotjaGi5g1v0270300, Protein MOR1; TAIR: AT2G35630.2 ARM repeat superfamily protein; Swiss-Prot: sp|Q94FN2|MOR1_ARATH Protein MOR1; TrEMBL-Plants: tr|A0A0R0I414|A0A0R0I414_SOYBN Uncharacterized protein; Found in the gene: LotjaGi5g1v0270300	CLASP_N, HEAT, PF02985.28, PF12348.14, PF21041.3, XMAP215_CLASP_TOG
LotjaGi5g1v0270300.2.nasc010	LotjaGi5g1v0270300	LotjaGi5g1v0270300	LotjaGi5g1v0270300.2.nasc010.p2																						FALSE	0.04596	3949	388	0.4195	5.85302	1	1	coding	LjG1.1_chr5	58339046	58361605	22560	-		GO:0006886	Protein MOR1;interpro_id=IPR016024 (Armadillo-type fold), IPR024395 (CLASP N-terminal domain);gene_ontology_id=N.A.;best_blast_hit_tair=AT2G35630.1 ARM repeat superfamily protein;best_blast_hit_sprot=sp|Q94FN2|MOR1_ARATH Protein MOR1;best_blast_hit_trembl_plants=tr|K7LKK4|K7LKK4_SOYBN Uncharacterized protein, Protein MOR1;interpro_id=IPR016024 (Armadillo-type fold);gene_ontology_id=N.A.;best_blast_hit_tair=AT2G35630.2 ARM repeat superfamily protein;best_blast_hit_sprot=sp|Q94FN2|MOR1_ARATH Protein MOR1;best_blast_hit_trembl_plants=tr|A0A0R0I414|A0A0R0I414_SOYBN Uncharacterized protein	Protein MOR1; TAIR: AT2G35630.1 ARM repeat superfamily protein; Swiss-Prot: sp|Q94FN2|MOR1_ARATH Protein MOR1; TrEMBL-Plants: tr|K7LKK4|K7LKK4_SOYBN Uncharacterized protein; Found in the gene: LotjaGi5g1v0270300, Protein MOR1; TAIR: AT2G35630.2 ARM repeat superfamily protein; Swiss-Prot: sp|Q94FN2|MOR1_ARATH Protein MOR1; TrEMBL-Plants: tr|A0A0R0I414|A0A0R0I414_SOYBN Uncharacterized protein; Found in the gene: LotjaGi5g1v0270300	CLASP_N, HEAT, PF02985.28, PF12348.14, PF21041.3, XMAP215_CLASP_TOG
LotjaGi5g1v0270300.2.nasc011	LotjaGi5g1v0270300	LotjaGi5g1v0270300	LotjaGi5g1v0270300.2.nasc011.p2																						FALSE	0.04596	3772	438	0.42428	6.59516	1	1	coding	LjG1.1_chr5	58339046	58361605	22560	-		GO:0006886	Protein MOR1;interpro_id=IPR016024 (Armadillo-type fold), IPR024395 (CLASP N-terminal domain);gene_ontology_id=N.A.;best_blast_hit_tair=AT2G35630.1 ARM repeat superfamily protein;best_blast_hit_sprot=sp|Q94FN2|MOR1_ARATH Protein MOR1;best_blast_hit_trembl_plants=tr|K7LKK4|K7LKK4_SOYBN Uncharacterized protein, Protein MOR1;interpro_id=IPR016024 (Armadillo-type fold);gene_ontology_id=N.A.;best_blast_hit_tair=AT2G35630.2 ARM repeat superfamily protein;best_blast_hit_sprot=sp|Q94FN2|MOR1_ARATH Protein MOR1;best_blast_hit_trembl_plants=tr|A0A0R0I414|A0A0R0I414_SOYBN Uncharacterized protein	Protein MOR1; TAIR: AT2G35630.1 ARM repeat superfamily protein; Swiss-Prot: sp|Q94FN2|MOR1_ARATH Protein MOR1; TrEMBL-Plants: tr|K7LKK4|K7LKK4_SOYBN Uncharacterized protein; Found in the gene: LotjaGi5g1v0270300, Protein MOR1; TAIR: AT2G35630.2 ARM repeat superfamily protein; Swiss-Prot: sp|Q94FN2|MOR1_ARATH Protein MOR1; TrEMBL-Plants: tr|A0A0R0I414|A0A0R0I414_SOYBN Uncharacterized protein; Found in the gene: LotjaGi5g1v0270300	CLASP_N, HEAT, PF02985.28, PF12348.14, PF21041.3, XMAP215_CLASP_TOG
LotjaGi5g1v0270300.2.nasc011	LotjaGi5g1v0270300	LotjaGi5g1v0270300	LotjaGi5g1v0270300.2.nasc011.p1																						TRUE	0.99864	3772	438	0.42428	6.59516	1	1	coding	LjG1.1_chr5	58339046	58361605	22560	-		GO:0006886	Protein MOR1;interpro_id=IPR016024 (Armadillo-type fold), IPR024395 (CLASP N-terminal domain);gene_ontology_id=N.A.;best_blast_hit_tair=AT2G35630.1 ARM repeat superfamily protein;best_blast_hit_sprot=sp|Q94FN2|MOR1_ARATH Protein MOR1;best_blast_hit_trembl_plants=tr|K7LKK4|K7LKK4_SOYBN Uncharacterized protein, Protein MOR1;interpro_id=IPR016024 (Armadillo-type fold);gene_ontology_id=N.A.;best_blast_hit_tair=AT2G35630.2 ARM repeat superfamily protein;best_blast_hit_sprot=sp|Q94FN2|MOR1_ARATH Protein MOR1;best_blast_hit_trembl_plants=tr|A0A0R0I414|A0A0R0I414_SOYBN Uncharacterized protein	Protein MOR1; TAIR: AT2G35630.1 ARM repeat superfamily protein; Swiss-Prot: sp|Q94FN2|MOR1_ARATH Protein MOR1; TrEMBL-Plants: tr|K7LKK4|K7LKK4_SOYBN Uncharacterized protein; Found in the gene: LotjaGi5g1v0270300, Protein MOR1; TAIR: AT2G35630.2 ARM repeat superfamily protein; Swiss-Prot: sp|Q94FN2|MOR1_ARATH Protein MOR1; TrEMBL-Plants: tr|A0A0R0I414|A0A0R0I414_SOYBN Uncharacterized protein; Found in the gene: LotjaGi5g1v0270300	CLASP_N, HEAT, PF02985.28, PF12348.14, PF21041.3, XMAP215_CLASP_TOG
LotjaGi5g1v0270300.2.nasc012	LotjaGi5g1v0270300	LotjaGi5g1v0270300	LotjaGi5g1v0270300.2.nasc012.p2																						FALSE	0.04596	4037	503	0.43205	7.50919	1	1	coding	LjG1.1_chr5	58339046	58361605	22560	-		GO:0006886	Protein MOR1;interpro_id=IPR016024 (Armadillo-type fold), IPR024395 (CLASP N-terminal domain);gene_ontology_id=N.A.;best_blast_hit_tair=AT2G35630.1 ARM repeat superfamily protein;best_blast_hit_sprot=sp|Q94FN2|MOR1_ARATH Protein MOR1;best_blast_hit_trembl_plants=tr|K7LKK4|K7LKK4_SOYBN Uncharacterized protein, Protein MOR1;interpro_id=IPR016024 (Armadillo-type fold);gene_ontology_id=N.A.;best_blast_hit_tair=AT2G35630.2 ARM repeat superfamily protein;best_blast_hit_sprot=sp|Q94FN2|MOR1_ARATH Protein MOR1;best_blast_hit_trembl_plants=tr|A0A0R0I414|A0A0R0I414_SOYBN Uncharacterized protein	Protein MOR1; TAIR: AT2G35630.1 ARM repeat superfamily protein; Swiss-Prot: sp|Q94FN2|MOR1_ARATH Protein MOR1; TrEMBL-Plants: tr|K7LKK4|K7LKK4_SOYBN Uncharacterized protein; Found in the gene: LotjaGi5g1v0270300, Protein MOR1; TAIR: AT2G35630.2 ARM repeat superfamily protein; Swiss-Prot: sp|Q94FN2|MOR1_ARATH Protein MOR1; TrEMBL-Plants: tr|A0A0R0I414|A0A0R0I414_SOYBN Uncharacterized protein; Found in the gene: LotjaGi5g1v0270300	CLASP_N, HEAT, PF02985.28, PF12348.14, PF21041.3, XMAP215_CLASP_TOG
LotjaGi5g1v0270300.2.nasc012	LotjaGi5g1v0270300	LotjaGi5g1v0270300	LotjaGi5g1v0270300.2.nasc012.p1																						TRUE	0.9968	4037	503	0.43205	7.50919	1	1	coding	LjG1.1_chr5	58339046	58361605	22560	-		GO:0006886	Protein MOR1;interpro_id=IPR016024 (Armadillo-type fold), IPR024395 (CLASP N-terminal domain);gene_ontology_id=N.A.;best_blast_hit_tair=AT2G35630.1 ARM repeat superfamily protein;best_blast_hit_sprot=sp|Q94FN2|MOR1_ARATH Protein MOR1;best_blast_hit_trembl_plants=tr|K7LKK4|K7LKK4_SOYBN Uncharacterized protein, Protein MOR1;interpro_id=IPR016024 (Armadillo-type fold);gene_ontology_id=N.A.;best_blast_hit_tair=AT2G35630.2 ARM repeat superfamily protein;best_blast_hit_sprot=sp|Q94FN2|MOR1_ARATH Protein MOR1;best_blast_hit_trembl_plants=tr|A0A0R0I414|A0A0R0I414_SOYBN Uncharacterized protein	Protein MOR1; TAIR: AT2G35630.1 ARM repeat superfamily protein; Swiss-Prot: sp|Q94FN2|MOR1_ARATH Protein MOR1; TrEMBL-Plants: tr|K7LKK4|K7LKK4_SOYBN Uncharacterized protein; Found in the gene: LotjaGi5g1v0270300, Protein MOR1; TAIR: AT2G35630.2 ARM repeat superfamily protein; Swiss-Prot: sp|Q94FN2|MOR1_ARATH Protein MOR1; TrEMBL-Plants: tr|A0A0R0I414|A0A0R0I414_SOYBN Uncharacterized protein; Found in the gene: LotjaGi5g1v0270300	CLASP_N, HEAT, PF02985.28, PF12348.14, PF21041.3, XMAP215_CLASP_TOG
LotjaGi5g1v0270300.2.nasc013	LotjaGi5g1v0270300	LotjaGi5g1v0270300	LotjaGi5g1v0270300.2.nasc013.p1																						FALSE	0.04596	3876	505	0.4361	6.74664	-1	0.962814	coding	LjG1.1_chr5	58339046	58361605	22560	-		GO:0006886	Protein MOR1;interpro_id=IPR016024 (Armadillo-type fold), IPR024395 (CLASP N-terminal domain);gene_ontology_id=N.A.;best_blast_hit_tair=AT2G35630.1 ARM repeat superfamily protein;best_blast_hit_sprot=sp|Q94FN2|MOR1_ARATH Protein MOR1;best_blast_hit_trembl_plants=tr|K7LKK4|K7LKK4_SOYBN Uncharacterized protein, Protein MOR1;interpro_id=IPR016024 (Armadillo-type fold);gene_ontology_id=N.A.;best_blast_hit_tair=AT2G35630.2 ARM repeat superfamily protein;best_blast_hit_sprot=sp|Q94FN2|MOR1_ARATH Protein MOR1;best_blast_hit_trembl_plants=tr|A0A0R0I414|A0A0R0I414_SOYBN Uncharacterized protein	Protein MOR1; TAIR: AT2G35630.1 ARM repeat superfamily protein; Swiss-Prot: sp|Q94FN2|MOR1_ARATH Protein MOR1; TrEMBL-Plants: tr|K7LKK4|K7LKK4_SOYBN Uncharacterized protein; Found in the gene: LotjaGi5g1v0270300, Protein MOR1; TAIR: AT2G35630.2 ARM repeat superfamily protein; Swiss-Prot: sp|Q94FN2|MOR1_ARATH Protein MOR1; TrEMBL-Plants: tr|A0A0R0I414|A0A0R0I414_SOYBN Uncharacterized protein; Found in the gene: LotjaGi5g1v0270300	CLASP_N, HEAT, PF02985.28, PF12348.14, PF21041.3, XMAP215_CLASP_TOG
LotjaGi5g1v0270300.2.nasc014	LotjaGi5g1v0270300	LotjaGi5g1v0270300	LotjaGi5g1v0270300.2.nasc014.p2																						FALSE	0.04596	5005	517	0.44177	6.41811	1	1	coding	LjG1.1_chr5	58339046	58361605	22560	-		GO:0006886	Protein MOR1;interpro_id=IPR016024 (Armadillo-type fold), IPR024395 (CLASP N-terminal domain);gene_ontology_id=N.A.;best_blast_hit_tair=AT2G35630.1 ARM repeat superfamily protein;best_blast_hit_sprot=sp|Q94FN2|MOR1_ARATH Protein MOR1;best_blast_hit_trembl_plants=tr|K7LKK4|K7LKK4_SOYBN Uncharacterized protein, Protein MOR1;interpro_id=IPR016024 (Armadillo-type fold);gene_ontology_id=N.A.;best_blast_hit_tair=AT2G35630.2 ARM repeat superfamily protein;best_blast_hit_sprot=sp|Q94FN2|MOR1_ARATH Protein MOR1;best_blast_hit_trembl_plants=tr|A0A0R0I414|A0A0R0I414_SOYBN Uncharacterized protein	Protein MOR1; TAIR: AT2G35630.1 ARM repeat superfamily protein; Swiss-Prot: sp|Q94FN2|MOR1_ARATH Protein MOR1; TrEMBL-Plants: tr|K7LKK4|K7LKK4_SOYBN Uncharacterized protein; Found in the gene: LotjaGi5g1v0270300, Protein MOR1; TAIR: AT2G35630.2 ARM repeat superfamily protein; Swiss-Prot: sp|Q94FN2|MOR1_ARATH Protein MOR1; TrEMBL-Plants: tr|A0A0R0I414|A0A0R0I414_SOYBN Uncharacterized protein; Found in the gene: LotjaGi5g1v0270300	CLASP_N, HEAT, PF02985.28, PF12348.14, PF21041.3, XMAP215_CLASP_TOG
LotjaGi5g1v0270300.2.nasc014	LotjaGi5g1v0270300	LotjaGi5g1v0270300	LotjaGi5g1v0270300.2.nasc014.p1																						TRUE	0.9977	5005	517	0.44177	6.41811	1	1	coding	LjG1.1_chr5	58339046	58361605	22560	-		GO:0006886	Protein MOR1;interpro_id=IPR016024 (Armadillo-type fold), IPR024395 (CLASP N-terminal domain);gene_ontology_id=N.A.;best_blast_hit_tair=AT2G35630.1 ARM repeat superfamily protein;best_blast_hit_sprot=sp|Q94FN2|MOR1_ARATH Protein MOR1;best_blast_hit_trembl_plants=tr|K7LKK4|K7LKK4_SOYBN Uncharacterized protein, Protein MOR1;interpro_id=IPR016024 (Armadillo-type fold);gene_ontology_id=N.A.;best_blast_hit_tair=AT2G35630.2 ARM repeat superfamily protein;best_blast_hit_sprot=sp|Q94FN2|MOR1_ARATH Protein MOR1;best_blast_hit_trembl_plants=tr|A0A0R0I414|A0A0R0I414_SOYBN Uncharacterized protein	Protein MOR1; TAIR: AT2G35630.1 ARM repeat superfamily protein; Swiss-Prot: sp|Q94FN2|MOR1_ARATH Protein MOR1; TrEMBL-Plants: tr|K7LKK4|K7LKK4_SOYBN Uncharacterized protein; Found in the gene: LotjaGi5g1v0270300, Protein MOR1; TAIR: AT2G35630.2 ARM repeat superfamily protein; Swiss-Prot: sp|Q94FN2|MOR1_ARATH Protein MOR1; TrEMBL-Plants: tr|A0A0R0I414|A0A0R0I414_SOYBN Uncharacterized protein; Found in the gene: LotjaGi5g1v0270300	CLASP_N, HEAT, PF02985.28, PF12348.14, PF21041.3, XMAP215_CLASP_TOG
LotjaGi5g1v0270300.2.nasc015	LotjaGi5g1v0270300	LotjaGi5g1v0270300	LotjaGi5g1v0270300.2.nasc015.p2																						FALSE	0.04596	4385	556	0.43838	7.0002	1	1	coding	LjG1.1_chr5	58339046	58361605	22560	-		GO:0006886	Protein MOR1;interpro_id=IPR016024 (Armadillo-type fold), IPR024395 (CLASP N-terminal domain);gene_ontology_id=N.A.;best_blast_hit_tair=AT2G35630.1 ARM repeat superfamily protein;best_blast_hit_sprot=sp|Q94FN2|MOR1_ARATH Protein MOR1;best_blast_hit_trembl_plants=tr|K7LKK4|K7LKK4_SOYBN Uncharacterized protein, Protein MOR1;interpro_id=IPR016024 (Armadillo-type fold);gene_ontology_id=N.A.;best_blast_hit_tair=AT2G35630.2 ARM repeat superfamily protein;best_blast_hit_sprot=sp|Q94FN2|MOR1_ARATH Protein MOR1;best_blast_hit_trembl_plants=tr|A0A0R0I414|A0A0R0I414_SOYBN Uncharacterized protein	Protein MOR1; TAIR: AT2G35630.1 ARM repeat superfamily protein; Swiss-Prot: sp|Q94FN2|MOR1_ARATH Protein MOR1; TrEMBL-Plants: tr|K7LKK4|K7LKK4_SOYBN Uncharacterized protein; Found in the gene: LotjaGi5g1v0270300, Protein MOR1; TAIR: AT2G35630.2 ARM repeat superfamily protein; Swiss-Prot: sp|Q94FN2|MOR1_ARATH Protein MOR1; TrEMBL-Plants: tr|A0A0R0I414|A0A0R0I414_SOYBN Uncharacterized protein; Found in the gene: LotjaGi5g1v0270300	CLASP_N, HEAT, PF02985.28, PF12348.14, PF21041.3, XMAP215_CLASP_TOG
LotjaGi5g1v0270300.2.nasc015	LotjaGi5g1v0270300	LotjaGi5g1v0270300	LotjaGi5g1v0270300.2.nasc015.p1																						TRUE	0.9969	4385	556	0.43838	7.0002	1	1	coding	LjG1.1_chr5	58339046	58361605	22560	-		GO:0006886	Protein MOR1;interpro_id=IPR016024 (Armadillo-type fold), IPR024395 (CLASP N-terminal domain);gene_ontology_id=N.A.;best_blast_hit_tair=AT2G35630.1 ARM repeat superfamily protein;best_blast_hit_sprot=sp|Q94FN2|MOR1_ARATH Protein MOR1;best_blast_hit_trembl_plants=tr|K7LKK4|K7LKK4_SOYBN Uncharacterized protein, Protein MOR1;interpro_id=IPR016024 (Armadillo-type fold);gene_ontology_id=N.A.;best_blast_hit_tair=AT2G35630.2 ARM repeat superfamily protein;best_blast_hit_sprot=sp|Q94FN2|MOR1_ARATH Protein MOR1;best_blast_hit_trembl_plants=tr|A0A0R0I414|A0A0R0I414_SOYBN Uncharacterized protein	Protein MOR1; TAIR: AT2G35630.1 ARM repeat superfamily protein; Swiss-Prot: sp|Q94FN2|MOR1_ARATH Protein MOR1; TrEMBL-Plants: tr|K7LKK4|K7LKK4_SOYBN Uncharacterized protein; Found in the gene: LotjaGi5g1v0270300, Protein MOR1; TAIR: AT2G35630.2 ARM repeat superfamily protein; Swiss-Prot: sp|Q94FN2|MOR1_ARATH Protein MOR1; TrEMBL-Plants: tr|A0A0R0I414|A0A0R0I414_SOYBN Uncharacterized protein; Found in the gene: LotjaGi5g1v0270300	CLASP_N, HEAT, PF02985.28, PF12348.14, PF21041.3, XMAP215_CLASP_TOG
LotjaGi5g1v0270300.2.nasc016	LotjaGi5g1v0270300	LotjaGi5g1v0270300	LotjaGi5g1v0270300.2.nasc016.p2																						FALSE	0.04596	4107	572	0.45534	7.89939	1	1	coding	LjG1.1_chr5	58339046	58361605	22560	-		GO:0006886	Protein MOR1;interpro_id=IPR016024 (Armadillo-type fold), IPR024395 (CLASP N-terminal domain);gene_ontology_id=N.A.;best_blast_hit_tair=AT2G35630.1 ARM repeat superfamily protein;best_blast_hit_sprot=sp|Q94FN2|MOR1_ARATH Protein MOR1;best_blast_hit_trembl_plants=tr|K7LKK4|K7LKK4_SOYBN Uncharacterized protein, Protein MOR1;interpro_id=IPR016024 (Armadillo-type fold);gene_ontology_id=N.A.;best_blast_hit_tair=AT2G35630.2 ARM repeat superfamily protein;best_blast_hit_sprot=sp|Q94FN2|MOR1_ARATH Protein MOR1;best_blast_hit_trembl_plants=tr|A0A0R0I414|A0A0R0I414_SOYBN Uncharacterized protein	Protein MOR1; TAIR: AT2G35630.1 ARM repeat superfamily protein; Swiss-Prot: sp|Q94FN2|MOR1_ARATH Protein MOR1; TrEMBL-Plants: tr|K7LKK4|K7LKK4_SOYBN Uncharacterized protein; Found in the gene: LotjaGi5g1v0270300, Protein MOR1; TAIR: AT2G35630.2 ARM repeat superfamily protein; Swiss-Prot: sp|Q94FN2|MOR1_ARATH Protein MOR1; TrEMBL-Plants: tr|A0A0R0I414|A0A0R0I414_SOYBN Uncharacterized protein; Found in the gene: LotjaGi5g1v0270300	CLASP_N, HEAT, PF02985.28, PF12348.14, PF21041.3, XMAP215_CLASP_TOG
LotjaGi5g1v0270300.2.nasc016	LotjaGi5g1v0270300	LotjaGi5g1v0270300	LotjaGi5g1v0270300.2.nasc016.p1																						TRUE	0.99703	4107	572	0.45534	7.89939	1	1	coding	LjG1.1_chr5	58339046	58361605	22560	-		GO:0006886	Protein MOR1;interpro_id=IPR016024 (Armadillo-type fold), IPR024395 (CLASP N-terminal domain);gene_ontology_id=N.A.;best_blast_hit_tair=AT2G35630.1 ARM repeat superfamily protein;best_blast_hit_sprot=sp|Q94FN2|MOR1_ARATH Protein MOR1;best_blast_hit_trembl_plants=tr|K7LKK4|K7LKK4_SOYBN Uncharacterized protein, Protein MOR1;interpro_id=IPR016024 (Armadillo-type fold);gene_ontology_id=N.A.;best_blast_hit_tair=AT2G35630.2 ARM repeat superfamily protein;best_blast_hit_sprot=sp|Q94FN2|MOR1_ARATH Protein MOR1;best_blast_hit_trembl_plants=tr|A0A0R0I414|A0A0R0I414_SOYBN Uncharacterized protein	Protein MOR1; TAIR: AT2G35630.1 ARM repeat superfamily protein; Swiss-Prot: sp|Q94FN2|MOR1_ARATH Protein MOR1; TrEMBL-Plants: tr|K7LKK4|K7LKK4_SOYBN Uncharacterized protein; Found in the gene: LotjaGi5g1v0270300, Protein MOR1; TAIR: AT2G35630.2 ARM repeat superfamily protein; Swiss-Prot: sp|Q94FN2|MOR1_ARATH Protein MOR1; TrEMBL-Plants: tr|A0A0R0I414|A0A0R0I414_SOYBN Uncharacterized protein; Found in the gene: LotjaGi5g1v0270300	CLASP_N, HEAT, PF02985.28, PF12348.14, PF21041.3, XMAP215_CLASP_TOG
LotjaGi5g1v0270300.2.nasc017	LotjaGi5g1v0270300	LotjaGi5g1v0270300	LotjaGi5g1v0270300.2.nasc017.p1																						FALSE	0.04596	4238	625	0.46092	8.22251	-1	0.991805	coding	LjG1.1_chr5	58339046	58361605	22560	-		GO:0006886	Protein MOR1;interpro_id=IPR016024 (Armadillo-type fold), IPR024395 (CLASP N-terminal domain);gene_ontology_id=N.A.;best_blast_hit_tair=AT2G35630.1 ARM repeat superfamily protein;best_blast_hit_sprot=sp|Q94FN2|MOR1_ARATH Protein MOR1;best_blast_hit_trembl_plants=tr|K7LKK4|K7LKK4_SOYBN Uncharacterized protein, Protein MOR1;interpro_id=IPR016024 (Armadillo-type fold);gene_ontology_id=N.A.;best_blast_hit_tair=AT2G35630.2 ARM repeat superfamily protein;best_blast_hit_sprot=sp|Q94FN2|MOR1_ARATH Protein MOR1;best_blast_hit_trembl_plants=tr|A0A0R0I414|A0A0R0I414_SOYBN Uncharacterized protein	Protein MOR1; TAIR: AT2G35630.1 ARM repeat superfamily protein; Swiss-Prot: sp|Q94FN2|MOR1_ARATH Protein MOR1; TrEMBL-Plants: tr|K7LKK4|K7LKK4_SOYBN Uncharacterized protein; Found in the gene: LotjaGi5g1v0270300, Protein MOR1; TAIR: AT2G35630.2 ARM repeat superfamily protein; Swiss-Prot: sp|Q94FN2|MOR1_ARATH Protein MOR1; TrEMBL-Plants: tr|A0A0R0I414|A0A0R0I414_SOYBN Uncharacterized protein; Found in the gene: LotjaGi5g1v0270300	CLASP_N, HEAT, PF02985.28, PF12348.14, PF21041.3, XMAP215_CLASP_TOG
LotjaGi5g1v0270300.2.nasc018	LotjaGi5g1v0270300	LotjaGi5g1v0270300	LotjaGi5g1v0270300.2.nasc018.p1																						TRUE	0.99738	5472	626	0.43838	7.02362	1	1	coding	LjG1.1_chr5	58339046	58361605	22560	-		GO:0006886	Protein MOR1;interpro_id=IPR016024 (Armadillo-type fold), IPR024395 (CLASP N-terminal domain);gene_ontology_id=N.A.;best_blast_hit_tair=AT2G35630.1 ARM repeat superfamily protein;best_blast_hit_sprot=sp|Q94FN2|MOR1_ARATH Protein MOR1;best_blast_hit_trembl_plants=tr|K7LKK4|K7LKK4_SOYBN Uncharacterized protein, Protein MOR1;interpro_id=IPR016024 (Armadillo-type fold);gene_ontology_id=N.A.;best_blast_hit_tair=AT2G35630.2 ARM repeat superfamily protein;best_blast_hit_sprot=sp|Q94FN2|MOR1_ARATH Protein MOR1;best_blast_hit_trembl_plants=tr|A0A0R0I414|A0A0R0I414_SOYBN Uncharacterized protein	Protein MOR1; TAIR: AT2G35630.1 ARM repeat superfamily protein; Swiss-Prot: sp|Q94FN2|MOR1_ARATH Protein MOR1; TrEMBL-Plants: tr|K7LKK4|K7LKK4_SOYBN Uncharacterized protein; Found in the gene: LotjaGi5g1v0270300, Protein MOR1; TAIR: AT2G35630.2 ARM repeat superfamily protein; Swiss-Prot: sp|Q94FN2|MOR1_ARATH Protein MOR1; TrEMBL-Plants: tr|A0A0R0I414|A0A0R0I414_SOYBN Uncharacterized protein; Found in the gene: LotjaGi5g1v0270300	CLASP_N, HEAT, PF02985.28, PF12348.14, PF21041.3, XMAP215_CLASP_TOG
LotjaGi5g1v0270300.2.nasc018	LotjaGi5g1v0270300	LotjaGi5g1v0270300	LotjaGi5g1v0270300.2.nasc018.p2																						FALSE	0.04596	5472	626	0.43838	7.02362	1	1	coding	LjG1.1_chr5	58339046	58361605	22560	-		GO:0006886	Protein MOR1;interpro_id=IPR016024 (Armadillo-type fold), IPR024395 (CLASP N-terminal domain);gene_ontology_id=N.A.;best_blast_hit_tair=AT2G35630.1 ARM repeat superfamily protein;best_blast_hit_sprot=sp|Q94FN2|MOR1_ARATH Protein MOR1;best_blast_hit_trembl_plants=tr|K7LKK4|K7LKK4_SOYBN Uncharacterized protein, Protein MOR1;interpro_id=IPR016024 (Armadillo-type fold);gene_ontology_id=N.A.;best_blast_hit_tair=AT2G35630.2 ARM repeat superfamily protein;best_blast_hit_sprot=sp|Q94FN2|MOR1_ARATH Protein MOR1;best_blast_hit_trembl_plants=tr|A0A0R0I414|A0A0R0I414_SOYBN Uncharacterized protein	Protein MOR1; TAIR: AT2G35630.1 ARM repeat superfamily protein; Swiss-Prot: sp|Q94FN2|MOR1_ARATH Protein MOR1; TrEMBL-Plants: tr|K7LKK4|K7LKK4_SOYBN Uncharacterized protein; Found in the gene: LotjaGi5g1v0270300, Protein MOR1; TAIR: AT2G35630.2 ARM repeat superfamily protein; Swiss-Prot: sp|Q94FN2|MOR1_ARATH Protein MOR1; TrEMBL-Plants: tr|A0A0R0I414|A0A0R0I414_SOYBN Uncharacterized protein; Found in the gene: LotjaGi5g1v0270300	CLASP_N, HEAT, PF02985.28, PF12348.14, PF21041.3, XMAP215_CLASP_TOG
LotjaGi5g1v0270300.2.nasc019	LotjaGi5g1v0270300	LotjaGi5g1v0270300	LotjaGi5g1v0270300.2.nasc019.p1																						TRUE	0.99771	4434	663	0.45534	6.73311	1	1	coding	LjG1.1_chr5	58339046	58361605	22560	-		GO:0006886	Protein MOR1;interpro_id=IPR016024 (Armadillo-type fold), IPR024395 (CLASP N-terminal domain);gene_ontology_id=N.A.;best_blast_hit_tair=AT2G35630.1 ARM repeat superfamily protein;best_blast_hit_sprot=sp|Q94FN2|MOR1_ARATH Protein MOR1;best_blast_hit_trembl_plants=tr|K7LKK4|K7LKK4_SOYBN Uncharacterized protein, Protein MOR1;interpro_id=IPR016024 (Armadillo-type fold);gene_ontology_id=N.A.;best_blast_hit_tair=AT2G35630.2 ARM repeat superfamily protein;best_blast_hit_sprot=sp|Q94FN2|MOR1_ARATH Protein MOR1;best_blast_hit_trembl_plants=tr|A0A0R0I414|A0A0R0I414_SOYBN Uncharacterized protein	Protein MOR1; TAIR: AT2G35630.1 ARM repeat superfamily protein; Swiss-Prot: sp|Q94FN2|MOR1_ARATH Protein MOR1; TrEMBL-Plants: tr|K7LKK4|K7LKK4_SOYBN Uncharacterized protein; Found in the gene: LotjaGi5g1v0270300, Protein MOR1; TAIR: AT2G35630.2 ARM repeat superfamily protein; Swiss-Prot: sp|Q94FN2|MOR1_ARATH Protein MOR1; TrEMBL-Plants: tr|A0A0R0I414|A0A0R0I414_SOYBN Uncharacterized protein; Found in the gene: LotjaGi5g1v0270300	CLASP_N, HEAT, PF02985.28, PF12348.14, PF21041.3, XMAP215_CLASP_TOG
LotjaGi5g1v0270300.2.nasc019	LotjaGi5g1v0270300	LotjaGi5g1v0270300	LotjaGi5g1v0270300.2.nasc019.p2																						FALSE	0.04596	4434	663	0.45534	6.73311	1	1	coding	LjG1.1_chr5	58339046	58361605	22560	-		GO:0006886	Protein MOR1;interpro_id=IPR016024 (Armadillo-type fold), IPR024395 (CLASP N-terminal domain);gene_ontology_id=N.A.;best_blast_hit_tair=AT2G35630.1 ARM repeat superfamily protein;best_blast_hit_sprot=sp|Q94FN2|MOR1_ARATH Protein MOR1;best_blast_hit_trembl_plants=tr|K7LKK4|K7LKK4_SOYBN Uncharacterized protein, Protein MOR1;interpro_id=IPR016024 (Armadillo-type fold);gene_ontology_id=N.A.;best_blast_hit_tair=AT2G35630.2 ARM repeat superfamily protein;best_blast_hit_sprot=sp|Q94FN2|MOR1_ARATH Protein MOR1;best_blast_hit_trembl_plants=tr|A0A0R0I414|A0A0R0I414_SOYBN Uncharacterized protein	Protein MOR1; TAIR: AT2G35630.1 ARM repeat superfamily protein; Swiss-Prot: sp|Q94FN2|MOR1_ARATH Protein MOR1; TrEMBL-Plants: tr|K7LKK4|K7LKK4_SOYBN Uncharacterized protein; Found in the gene: LotjaGi5g1v0270300, Protein MOR1; TAIR: AT2G35630.2 ARM repeat superfamily protein; Swiss-Prot: sp|Q94FN2|MOR1_ARATH Protein MOR1; TrEMBL-Plants: tr|A0A0R0I414|A0A0R0I414_SOYBN Uncharacterized protein; Found in the gene: LotjaGi5g1v0270300	CLASP_N, HEAT, PF02985.28, PF12348.14, PF21041.3, XMAP215_CLASP_TOG
LotjaGi5g1v0270300.2.nasc020	LotjaGi5g1v0270300	LotjaGi5g1v0270300	LotjaGi5g1v0270300.2.nasc020.p2																						FALSE	0.04596	4564	704	0.45534	7.4644	1	1	coding	LjG1.1_chr5	58339046	58361605	22560	-		GO:0006886	Protein MOR1;interpro_id=IPR016024 (Armadillo-type fold), IPR024395 (CLASP N-terminal domain);gene_ontology_id=N.A.;best_blast_hit_tair=AT2G35630.1 ARM repeat superfamily protein;best_blast_hit_sprot=sp|Q94FN2|MOR1_ARATH Protein MOR1;best_blast_hit_trembl_plants=tr|K7LKK4|K7LKK4_SOYBN Uncharacterized protein, Protein MOR1;interpro_id=IPR016024 (Armadillo-type fold);gene_ontology_id=N.A.;best_blast_hit_tair=AT2G35630.2 ARM repeat superfamily protein;best_blast_hit_sprot=sp|Q94FN2|MOR1_ARATH Protein MOR1;best_blast_hit_trembl_plants=tr|A0A0R0I414|A0A0R0I414_SOYBN Uncharacterized protein	Protein MOR1; TAIR: AT2G35630.1 ARM repeat superfamily protein; Swiss-Prot: sp|Q94FN2|MOR1_ARATH Protein MOR1; TrEMBL-Plants: tr|K7LKK4|K7LKK4_SOYBN Uncharacterized protein; Found in the gene: LotjaGi5g1v0270300, Protein MOR1; TAIR: AT2G35630.2 ARM repeat superfamily protein; Swiss-Prot: sp|Q94FN2|MOR1_ARATH Protein MOR1; TrEMBL-Plants: tr|A0A0R0I414|A0A0R0I414_SOYBN Uncharacterized protein; Found in the gene: LotjaGi5g1v0270300	CLASP_N, HEAT, PF02985.28, PF12348.14, PF21041.3, XMAP215_CLASP_TOG
LotjaGi5g1v0270300.2.nasc020	LotjaGi5g1v0270300	LotjaGi5g1v0270300	LotjaGi5g1v0270300.2.nasc020.p1		KOG1820	Q94FN2		microtubule plus end polymerase	sp|Q94FN2|MOR1_ARATH Protein MOR1 OS=Arabidopsis thaliana OX=3702 GN=MOR1 PE=1 SV=1		1.851E-157	0.000E+00		42.400	74.700		515	1047		1	1		691	691	TRUE	0.99792	4564	704	0.45534	7.4644	1	1	coding	LjG1.1_chr5	58339046	58361605	22560	-		GO:0006886	Protein MOR1;interpro_id=IPR016024 (Armadillo-type fold), IPR024395 (CLASP N-terminal domain);gene_ontology_id=N.A.;best_blast_hit_tair=AT2G35630.1 ARM repeat superfamily protein;best_blast_hit_sprot=sp|Q94FN2|MOR1_ARATH Protein MOR1;best_blast_hit_trembl_plants=tr|K7LKK4|K7LKK4_SOYBN Uncharacterized protein, Protein MOR1;interpro_id=IPR016024 (Armadillo-type fold);gene_ontology_id=N.A.;best_blast_hit_tair=AT2G35630.2 ARM repeat superfamily protein;best_blast_hit_sprot=sp|Q94FN2|MOR1_ARATH Protein MOR1;best_blast_hit_trembl_plants=tr|A0A0R0I414|A0A0R0I414_SOYBN Uncharacterized protein	Protein MOR1; TAIR: AT2G35630.1 ARM repeat superfamily protein; Swiss-Prot: sp|Q94FN2|MOR1_ARATH Protein MOR1; TrEMBL-Plants: tr|K7LKK4|K7LKK4_SOYBN Uncharacterized protein; Found in the gene: LotjaGi5g1v0270300, Protein MOR1; TAIR: AT2G35630.2 ARM repeat superfamily protein; Swiss-Prot: sp|Q94FN2|MOR1_ARATH Protein MOR1; TrEMBL-Plants: tr|A0A0R0I414|A0A0R0I414_SOYBN Uncharacterized protein; Found in the gene: LotjaGi5g1v0270300	CLASP_N, HEAT, PF02985.28, PF12348.14, PF21041.3, XMAP215_CLASP_TOG
LotjaGi5g1v0270300.2.nasc021	LotjaGi5g1v0270300	LotjaGi5g1v0270300	LotjaGi5g1v0270300.2.nasc021.p2																						FALSE	0.04596	5220	749	0.44694	7.79134	1	1	coding	LjG1.1_chr5	58339046	58361605	22560	-		GO:0006886	Protein MOR1;interpro_id=IPR016024 (Armadillo-type fold), IPR024395 (CLASP N-terminal domain);gene_ontology_id=N.A.;best_blast_hit_tair=AT2G35630.1 ARM repeat superfamily protein;best_blast_hit_sprot=sp|Q94FN2|MOR1_ARATH Protein MOR1;best_blast_hit_trembl_plants=tr|K7LKK4|K7LKK4_SOYBN Uncharacterized protein, Protein MOR1;interpro_id=IPR016024 (Armadillo-type fold);gene_ontology_id=N.A.;best_blast_hit_tair=AT2G35630.2 ARM repeat superfamily protein;best_blast_hit_sprot=sp|Q94FN2|MOR1_ARATH Protein MOR1;best_blast_hit_trembl_plants=tr|A0A0R0I414|A0A0R0I414_SOYBN Uncharacterized protein	Protein MOR1; TAIR: AT2G35630.1 ARM repeat superfamily protein; Swiss-Prot: sp|Q94FN2|MOR1_ARATH Protein MOR1; TrEMBL-Plants: tr|K7LKK4|K7LKK4_SOYBN Uncharacterized protein; Found in the gene: LotjaGi5g1v0270300, Protein MOR1; TAIR: AT2G35630.2 ARM repeat superfamily protein; Swiss-Prot: sp|Q94FN2|MOR1_ARATH Protein MOR1; TrEMBL-Plants: tr|A0A0R0I414|A0A0R0I414_SOYBN Uncharacterized protein; Found in the gene: LotjaGi5g1v0270300	CLASP_N, HEAT, PF02985.28, PF12348.14, PF21041.3, XMAP215_CLASP_TOG
LotjaGi5g1v0270300.2.nasc021	LotjaGi5g1v0270300	LotjaGi5g1v0270300	LotjaGi5g1v0270300.2.nasc021.p1		KOG1820	Q94FN2		microtubule plus end polymerase	sp|Q94FN2|MOR1_ARATH Protein MOR1 OS=Arabidopsis thaliana OX=3702 GN=MOR1 PE=1 SV=1		4.250E-169	0.000E+00		42.900	75.100		551	1104		1	1		727	725	TRUE	0.99756	5220	749	0.44694	7.79134	1	1	coding	LjG1.1_chr5	58339046	58361605	22560	-		GO:0006886	Protein MOR1;interpro_id=IPR016024 (Armadillo-type fold), IPR024395 (CLASP N-terminal domain);gene_ontology_id=N.A.;best_blast_hit_tair=AT2G35630.1 ARM repeat superfamily protein;best_blast_hit_sprot=sp|Q94FN2|MOR1_ARATH Protein MOR1;best_blast_hit_trembl_plants=tr|K7LKK4|K7LKK4_SOYBN Uncharacterized protein, Protein MOR1;interpro_id=IPR016024 (Armadillo-type fold);gene_ontology_id=N.A.;best_blast_hit_tair=AT2G35630.2 ARM repeat superfamily protein;best_blast_hit_sprot=sp|Q94FN2|MOR1_ARATH Protein MOR1;best_blast_hit_trembl_plants=tr|A0A0R0I414|A0A0R0I414_SOYBN Uncharacterized protein	Protein MOR1; TAIR: AT2G35630.1 ARM repeat superfamily protein; Swiss-Prot: sp|Q94FN2|MOR1_ARATH Protein MOR1; TrEMBL-Plants: tr|K7LKK4|K7LKK4_SOYBN Uncharacterized protein; Found in the gene: LotjaGi5g1v0270300, Protein MOR1; TAIR: AT2G35630.2 ARM repeat superfamily protein; Swiss-Prot: sp|Q94FN2|MOR1_ARATH Protein MOR1; TrEMBL-Plants: tr|A0A0R0I414|A0A0R0I414_SOYBN Uncharacterized protein; Found in the gene: LotjaGi5g1v0270300	CLASP_N, HEAT, PF02985.28, PF12348.14, PF21041.3, XMAP215_CLASP_TOG
LotjaGi5g1v0270300.2.nasc022	LotjaGi5g1v0270300	LotjaGi5g1v0270300	LotjaGi5g1v0270300.2.nasc022.p1																						FALSE	0.04596	4725	788	0.46052	8.00731	-1	0.999239	coding	LjG1.1_chr5	58339046	58361605	22560	-		GO:0006886	Protein MOR1;interpro_id=IPR016024 (Armadillo-type fold), IPR024395 (CLASP N-terminal domain);gene_ontology_id=N.A.;best_blast_hit_tair=AT2G35630.1 ARM repeat superfamily protein;best_blast_hit_sprot=sp|Q94FN2|MOR1_ARATH Protein MOR1;best_blast_hit_trembl_plants=tr|K7LKK4|K7LKK4_SOYBN Uncharacterized protein, Protein MOR1;interpro_id=IPR016024 (Armadillo-type fold);gene_ontology_id=N.A.;best_blast_hit_tair=AT2G35630.2 ARM repeat superfamily protein;best_blast_hit_sprot=sp|Q94FN2|MOR1_ARATH Protein MOR1;best_blast_hit_trembl_plants=tr|A0A0R0I414|A0A0R0I414_SOYBN Uncharacterized protein	Protein MOR1; TAIR: AT2G35630.1 ARM repeat superfamily protein; Swiss-Prot: sp|Q94FN2|MOR1_ARATH Protein MOR1; TrEMBL-Plants: tr|K7LKK4|K7LKK4_SOYBN Uncharacterized protein; Found in the gene: LotjaGi5g1v0270300, Protein MOR1; TAIR: AT2G35630.2 ARM repeat superfamily protein; Swiss-Prot: sp|Q94FN2|MOR1_ARATH Protein MOR1; TrEMBL-Plants: tr|A0A0R0I414|A0A0R0I414_SOYBN Uncharacterized protein; Found in the gene: LotjaGi5g1v0270300	CLASP_N, HEAT, PF02985.28, PF12348.14, PF21041.3, XMAP215_CLASP_TOG
LotjaGi5g1v0270300.2.nasc023	LotjaGi5g1v0270300	LotjaGi5g1v0270300	LotjaGi5g1v0270300.2.nasc023.p1																						TRUE	0.99736	4825	810	0.46872	8.29233	1	1	coding	LjG1.1_chr5	58339046	58361605	22560	-		GO:0006886	Protein MOR1;interpro_id=IPR016024 (Armadillo-type fold), IPR024395 (CLASP N-terminal domain);gene_ontology_id=N.A.;best_blast_hit_tair=AT2G35630.1 ARM repeat superfamily protein;best_blast_hit_sprot=sp|Q94FN2|MOR1_ARATH Protein MOR1;best_blast_hit_trembl_plants=tr|K7LKK4|K7LKK4_SOYBN Uncharacterized protein, Protein MOR1;interpro_id=IPR016024 (Armadillo-type fold);gene_ontology_id=N.A.;best_blast_hit_tair=AT2G35630.2 ARM repeat superfamily protein;best_blast_hit_sprot=sp|Q94FN2|MOR1_ARATH Protein MOR1;best_blast_hit_trembl_plants=tr|A0A0R0I414|A0A0R0I414_SOYBN Uncharacterized protein	Protein MOR1; TAIR: AT2G35630.1 ARM repeat superfamily protein; Swiss-Prot: sp|Q94FN2|MOR1_ARATH Protein MOR1; TrEMBL-Plants: tr|K7LKK4|K7LKK4_SOYBN Uncharacterized protein; Found in the gene: LotjaGi5g1v0270300, Protein MOR1; TAIR: AT2G35630.2 ARM repeat superfamily protein; Swiss-Prot: sp|Q94FN2|MOR1_ARATH Protein MOR1; TrEMBL-Plants: tr|A0A0R0I414|A0A0R0I414_SOYBN Uncharacterized protein; Found in the gene: LotjaGi5g1v0270300	CLASP_N, HEAT, PF02985.28, PF12348.14, PF21041.3, XMAP215_CLASP_TOG
LotjaGi5g1v0270300.2.nasc023	LotjaGi5g1v0270300	LotjaGi5g1v0270300	LotjaGi5g1v0270300.2.nasc023.p2																						FALSE	0.04596	4825	810	0.46872	8.29233	1	1	coding	LjG1.1_chr5	58339046	58361605	22560	-		GO:0006886	Protein MOR1;interpro_id=IPR016024 (Armadillo-type fold), IPR024395 (CLASP N-terminal domain);gene_ontology_id=N.A.;best_blast_hit_tair=AT2G35630.1 ARM repeat superfamily protein;best_blast_hit_sprot=sp|Q94FN2|MOR1_ARATH Protein MOR1;best_blast_hit_trembl_plants=tr|K7LKK4|K7LKK4_SOYBN Uncharacterized protein, Protein MOR1;interpro_id=IPR016024 (Armadillo-type fold);gene_ontology_id=N.A.;best_blast_hit_tair=AT2G35630.2 ARM repeat superfamily protein;best_blast_hit_sprot=sp|Q94FN2|MOR1_ARATH Protein MOR1;best_blast_hit_trembl_plants=tr|A0A0R0I414|A0A0R0I414_SOYBN Uncharacterized protein	Protein MOR1; TAIR: AT2G35630.1 ARM repeat superfamily protein; Swiss-Prot: sp|Q94FN2|MOR1_ARATH Protein MOR1; TrEMBL-Plants: tr|K7LKK4|K7LKK4_SOYBN Uncharacterized protein; Found in the gene: LotjaGi5g1v0270300, Protein MOR1; TAIR: AT2G35630.2 ARM repeat superfamily protein; Swiss-Prot: sp|Q94FN2|MOR1_ARATH Protein MOR1; TrEMBL-Plants: tr|A0A0R0I414|A0A0R0I414_SOYBN Uncharacterized protein; Found in the gene: LotjaGi5g1v0270300	CLASP_N, HEAT, PF02985.28, PF12348.14, PF21041.3, XMAP215_CLASP_TOG
LotjaGi5g1v0270300.2.nasc024	LotjaGi5g1v0270300	LotjaGi5g1v0270300	LotjaGi5g1v0270300.2.nasc024.p1																						TRUE	0.99738	4901	836	0.46872	8.17519	1	1	coding	LjG1.1_chr5	58339046	58361605	22560	-		GO:0006886	Protein MOR1;interpro_id=IPR016024 (Armadillo-type fold), IPR024395 (CLASP N-terminal domain);gene_ontology_id=N.A.;best_blast_hit_tair=AT2G35630.1 ARM repeat superfamily protein;best_blast_hit_sprot=sp|Q94FN2|MOR1_ARATH Protein MOR1;best_blast_hit_trembl_plants=tr|K7LKK4|K7LKK4_SOYBN Uncharacterized protein, Protein MOR1;interpro_id=IPR016024 (Armadillo-type fold);gene_ontology_id=N.A.;best_blast_hit_tair=AT2G35630.2 ARM repeat superfamily protein;best_blast_hit_sprot=sp|Q94FN2|MOR1_ARATH Protein MOR1;best_blast_hit_trembl_plants=tr|A0A0R0I414|A0A0R0I414_SOYBN Uncharacterized protein	Protein MOR1; TAIR: AT2G35630.1 ARM repeat superfamily protein; Swiss-Prot: sp|Q94FN2|MOR1_ARATH Protein MOR1; TrEMBL-Plants: tr|K7LKK4|K7LKK4_SOYBN Uncharacterized protein; Found in the gene: LotjaGi5g1v0270300, Protein MOR1; TAIR: AT2G35630.2 ARM repeat superfamily protein; Swiss-Prot: sp|Q94FN2|MOR1_ARATH Protein MOR1; TrEMBL-Plants: tr|A0A0R0I414|A0A0R0I414_SOYBN Uncharacterized protein; Found in the gene: LotjaGi5g1v0270300	CLASP_N, HEAT, PF02985.28, PF12348.14, PF21041.3, XMAP215_CLASP_TOG
LotjaGi5g1v0270300.2.nasc024	LotjaGi5g1v0270300	LotjaGi5g1v0270300	LotjaGi5g1v0270300.2.nasc024.p2																						FALSE	0.04596	4901	836	0.46872	8.17519	1	1	coding	LjG1.1_chr5	58339046	58361605	22560	-		GO:0006886	Protein MOR1;interpro_id=IPR016024 (Armadillo-type fold), IPR024395 (CLASP N-terminal domain);gene_ontology_id=N.A.;best_blast_hit_tair=AT2G35630.1 ARM repeat superfamily protein;best_blast_hit_sprot=sp|Q94FN2|MOR1_ARATH Protein MOR1;best_blast_hit_trembl_plants=tr|K7LKK4|K7LKK4_SOYBN Uncharacterized protein, Protein MOR1;interpro_id=IPR016024 (Armadillo-type fold);gene_ontology_id=N.A.;best_blast_hit_tair=AT2G35630.2 ARM repeat superfamily protein;best_blast_hit_sprot=sp|Q94FN2|MOR1_ARATH Protein MOR1;best_blast_hit_trembl_plants=tr|A0A0R0I414|A0A0R0I414_SOYBN Uncharacterized protein	Protein MOR1; TAIR: AT2G35630.1 ARM repeat superfamily protein; Swiss-Prot: sp|Q94FN2|MOR1_ARATH Protein MOR1; TrEMBL-Plants: tr|K7LKK4|K7LKK4_SOYBN Uncharacterized protein; Found in the gene: LotjaGi5g1v0270300, Protein MOR1; TAIR: AT2G35630.2 ARM repeat superfamily protein; Swiss-Prot: sp|Q94FN2|MOR1_ARATH Protein MOR1; TrEMBL-Plants: tr|A0A0R0I414|A0A0R0I414_SOYBN Uncharacterized protein; Found in the gene: LotjaGi5g1v0270300	CLASP_N, HEAT, PF02985.28, PF12348.14, PF21041.3, XMAP215_CLASP_TOG
LotjaGi5g1v0270300.2.nasc025	LotjaGi5g1v0270300	LotjaGi5g1v0270300	LotjaGi5g1v0270300.2.nasc025.p1																						TRUE	0.99696	5103	894	0.47815	8.41411	1	1	coding	LjG1.1_chr5	58339046	58361605	22560	-		GO:0006886	Protein MOR1;interpro_id=IPR016024 (Armadillo-type fold), IPR024395 (CLASP N-terminal domain);gene_ontology_id=N.A.;best_blast_hit_tair=AT2G35630.1 ARM repeat superfamily protein;best_blast_hit_sprot=sp|Q94FN2|MOR1_ARATH Protein MOR1;best_blast_hit_trembl_plants=tr|K7LKK4|K7LKK4_SOYBN Uncharacterized protein, Protein MOR1;interpro_id=IPR016024 (Armadillo-type fold);gene_ontology_id=N.A.;best_blast_hit_tair=AT2G35630.2 ARM repeat superfamily protein;best_blast_hit_sprot=sp|Q94FN2|MOR1_ARATH Protein MOR1;best_blast_hit_trembl_plants=tr|A0A0R0I414|A0A0R0I414_SOYBN Uncharacterized protein	Protein MOR1; TAIR: AT2G35630.1 ARM repeat superfamily protein; Swiss-Prot: sp|Q94FN2|MOR1_ARATH Protein MOR1; TrEMBL-Plants: tr|K7LKK4|K7LKK4_SOYBN Uncharacterized protein; Found in the gene: LotjaGi5g1v0270300, Protein MOR1; TAIR: AT2G35630.2 ARM repeat superfamily protein; Swiss-Prot: sp|Q94FN2|MOR1_ARATH Protein MOR1; TrEMBL-Plants: tr|A0A0R0I414|A0A0R0I414_SOYBN Uncharacterized protein; Found in the gene: LotjaGi5g1v0270300	CLASP_N, HEAT, PF02985.28, PF12348.14, PF21041.3, XMAP215_CLASP_TOG
LotjaGi5g1v0270300.2.nasc025	LotjaGi5g1v0270300	LotjaGi5g1v0270300	LotjaGi5g1v0270300.2.nasc025.p2																						FALSE	0.04596	5103	894	0.47815	8.41411	1	1	coding	LjG1.1_chr5	58339046	58361605	22560	-		GO:0006886	Protein MOR1;interpro_id=IPR016024 (Armadillo-type fold), IPR024395 (CLASP N-terminal domain);gene_ontology_id=N.A.;best_blast_hit_tair=AT2G35630.1 ARM repeat superfamily protein;best_blast_hit_sprot=sp|Q94FN2|MOR1_ARATH Protein MOR1;best_blast_hit_trembl_plants=tr|K7LKK4|K7LKK4_SOYBN Uncharacterized protein, Protein MOR1;interpro_id=IPR016024 (Armadillo-type fold);gene_ontology_id=N.A.;best_blast_hit_tair=AT2G35630.2 ARM repeat superfamily protein;best_blast_hit_sprot=sp|Q94FN2|MOR1_ARATH Protein MOR1;best_blast_hit_trembl_plants=tr|A0A0R0I414|A0A0R0I414_SOYBN Uncharacterized protein	Protein MOR1; TAIR: AT2G35630.1 ARM repeat superfamily protein; Swiss-Prot: sp|Q94FN2|MOR1_ARATH Protein MOR1; TrEMBL-Plants: tr|K7LKK4|K7LKK4_SOYBN Uncharacterized protein; Found in the gene: LotjaGi5g1v0270300, Protein MOR1; TAIR: AT2G35630.2 ARM repeat superfamily protein; Swiss-Prot: sp|Q94FN2|MOR1_ARATH Protein MOR1; TrEMBL-Plants: tr|A0A0R0I414|A0A0R0I414_SOYBN Uncharacterized protein; Found in the gene: LotjaGi5g1v0270300	CLASP_N, HEAT, PF02985.28, PF12348.14, PF21041.3, XMAP215_CLASP_TOG
LotjaGi5g1v0270300.2.nasc026	LotjaGi5g1v0270300	LotjaGi5g1v0270300	LotjaGi5g1v0270300.2.nasc026.p2																						FALSE	0.04596	5239	911	0.4743	8.18125	1	1	coding	LjG1.1_chr5	58339046	58361605	22560	-		GO:0006886	Protein MOR1;interpro_id=IPR016024 (Armadillo-type fold), IPR024395 (CLASP N-terminal domain);gene_ontology_id=N.A.;best_blast_hit_tair=AT2G35630.1 ARM repeat superfamily protein;best_blast_hit_sprot=sp|Q94FN2|MOR1_ARATH Protein MOR1;best_blast_hit_trembl_plants=tr|K7LKK4|K7LKK4_SOYBN Uncharacterized protein, Protein MOR1;interpro_id=IPR016024 (Armadillo-type fold);gene_ontology_id=N.A.;best_blast_hit_tair=AT2G35630.2 ARM repeat superfamily protein;best_blast_hit_sprot=sp|Q94FN2|MOR1_ARATH Protein MOR1;best_blast_hit_trembl_plants=tr|A0A0R0I414|A0A0R0I414_SOYBN Uncharacterized protein	Protein MOR1; TAIR: AT2G35630.1 ARM repeat superfamily protein; Swiss-Prot: sp|Q94FN2|MOR1_ARATH Protein MOR1; TrEMBL-Plants: tr|K7LKK4|K7LKK4_SOYBN Uncharacterized protein; Found in the gene: LotjaGi5g1v0270300, Protein MOR1; TAIR: AT2G35630.2 ARM repeat superfamily protein; Swiss-Prot: sp|Q94FN2|MOR1_ARATH Protein MOR1; TrEMBL-Plants: tr|A0A0R0I414|A0A0R0I414_SOYBN Uncharacterized protein; Found in the gene: LotjaGi5g1v0270300	CLASP_N, HEAT, PF02985.28, PF12348.14, PF21041.3, XMAP215_CLASP_TOG
LotjaGi5g1v0270300.2.nasc026	LotjaGi5g1v0270300	LotjaGi5g1v0270300	LotjaGi5g1v0270300.2.nasc026.p1																						TRUE	0.99706	5239	911	0.4743	8.18125	1	1	coding	LjG1.1_chr5	58339046	58361605	22560	-		GO:0006886	Protein MOR1;interpro_id=IPR016024 (Armadillo-type fold), IPR024395 (CLASP N-terminal domain);gene_ontology_id=N.A.;best_blast_hit_tair=AT2G35630.1 ARM repeat superfamily protein;best_blast_hit_sprot=sp|Q94FN2|MOR1_ARATH Protein MOR1;best_blast_hit_trembl_plants=tr|K7LKK4|K7LKK4_SOYBN Uncharacterized protein, Protein MOR1;interpro_id=IPR016024 (Armadillo-type fold);gene_ontology_id=N.A.;best_blast_hit_tair=AT2G35630.2 ARM repeat superfamily protein;best_blast_hit_sprot=sp|Q94FN2|MOR1_ARATH Protein MOR1;best_blast_hit_trembl_plants=tr|A0A0R0I414|A0A0R0I414_SOYBN Uncharacterized protein	Protein MOR1; TAIR: AT2G35630.1 ARM repeat superfamily protein; Swiss-Prot: sp|Q94FN2|MOR1_ARATH Protein MOR1; TrEMBL-Plants: tr|K7LKK4|K7LKK4_SOYBN Uncharacterized protein; Found in the gene: LotjaGi5g1v0270300, Protein MOR1; TAIR: AT2G35630.2 ARM repeat superfamily protein; Swiss-Prot: sp|Q94FN2|MOR1_ARATH Protein MOR1; TrEMBL-Plants: tr|A0A0R0I414|A0A0R0I414_SOYBN Uncharacterized protein; Found in the gene: LotjaGi5g1v0270300	CLASP_N, HEAT, PF02985.28, PF12348.14, PF21041.3, XMAP215_CLASP_TOG
LotjaGi5g1v0270300.2.nasc027	LotjaGi5g1v0270300	LotjaGi5g1v0270300	LotjaGi5g1v0270300.2.nasc027.p2																						FALSE	0.04596	5270	961	0.47257	8.38838	1	1	coding	LjG1.1_chr5	58339046	58361605	22560	-		GO:0006886	Protein MOR1;interpro_id=IPR016024 (Armadillo-type fold), IPR024395 (CLASP N-terminal domain);gene_ontology_id=N.A.;best_blast_hit_tair=AT2G35630.1 ARM repeat superfamily protein;best_blast_hit_sprot=sp|Q94FN2|MOR1_ARATH Protein MOR1;best_blast_hit_trembl_plants=tr|K7LKK4|K7LKK4_SOYBN Uncharacterized protein, Protein MOR1;interpro_id=IPR016024 (Armadillo-type fold);gene_ontology_id=N.A.;best_blast_hit_tair=AT2G35630.2 ARM repeat superfamily protein;best_blast_hit_sprot=sp|Q94FN2|MOR1_ARATH Protein MOR1;best_blast_hit_trembl_plants=tr|A0A0R0I414|A0A0R0I414_SOYBN Uncharacterized protein	Protein MOR1; TAIR: AT2G35630.1 ARM repeat superfamily protein; Swiss-Prot: sp|Q94FN2|MOR1_ARATH Protein MOR1; TrEMBL-Plants: tr|K7LKK4|K7LKK4_SOYBN Uncharacterized protein; Found in the gene: LotjaGi5g1v0270300, Protein MOR1; TAIR: AT2G35630.2 ARM repeat superfamily protein; Swiss-Prot: sp|Q94FN2|MOR1_ARATH Protein MOR1; TrEMBL-Plants: tr|A0A0R0I414|A0A0R0I414_SOYBN Uncharacterized protein; Found in the gene: LotjaGi5g1v0270300	CLASP_N, HEAT, PF02985.28, PF12348.14, PF21041.3, XMAP215_CLASP_TOG
LotjaGi5g1v0270300.2.nasc027	LotjaGi5g1v0270300	LotjaGi5g1v0270300	LotjaGi5g1v0270300.2.nasc027.p1																						TRUE	0.99706	5270	961	0.47257	8.38838	1	1	coding	LjG1.1_chr5	58339046	58361605	22560	-		GO:0006886	Protein MOR1;interpro_id=IPR016024 (Armadillo-type fold), IPR024395 (CLASP N-terminal domain);gene_ontology_id=N.A.;best_blast_hit_tair=AT2G35630.1 ARM repeat superfamily protein;best_blast_hit_sprot=sp|Q94FN2|MOR1_ARATH Protein MOR1;best_blast_hit_trembl_plants=tr|K7LKK4|K7LKK4_SOYBN Uncharacterized protein, Protein MOR1;interpro_id=IPR016024 (Armadillo-type fold);gene_ontology_id=N.A.;best_blast_hit_tair=AT2G35630.2 ARM repeat superfamily protein;best_blast_hit_sprot=sp|Q94FN2|MOR1_ARATH Protein MOR1;best_blast_hit_trembl_plants=tr|A0A0R0I414|A0A0R0I414_SOYBN Uncharacterized protein	Protein MOR1; TAIR: AT2G35630.1 ARM repeat superfamily protein; Swiss-Prot: sp|Q94FN2|MOR1_ARATH Protein MOR1; TrEMBL-Plants: tr|K7LKK4|K7LKK4_SOYBN Uncharacterized protein; Found in the gene: LotjaGi5g1v0270300, Protein MOR1; TAIR: AT2G35630.2 ARM repeat superfamily protein; Swiss-Prot: sp|Q94FN2|MOR1_ARATH Protein MOR1; TrEMBL-Plants: tr|A0A0R0I414|A0A0R0I414_SOYBN Uncharacterized protein; Found in the gene: LotjaGi5g1v0270300	CLASP_N, HEAT, PF02985.28, PF12348.14, PF21041.3, XMAP215_CLASP_TOG
LotjaGi5g1v0270300.2.nasc028	LotjaGi5g1v0270300	LotjaGi5g1v0270300	LotjaGi5g1v0270300.2.nasc028.p2																						FALSE	0.04596	5360	994	0.47257	8.24385	1	1	coding	LjG1.1_chr5	58339046	58361605	22560	-		GO:0006886	Protein MOR1;interpro_id=IPR016024 (Armadillo-type fold), IPR024395 (CLASP N-terminal domain);gene_ontology_id=N.A.;best_blast_hit_tair=AT2G35630.1 ARM repeat superfamily protein;best_blast_hit_sprot=sp|Q94FN2|MOR1_ARATH Protein MOR1;best_blast_hit_trembl_plants=tr|K7LKK4|K7LKK4_SOYBN Uncharacterized protein, Protein MOR1;interpro_id=IPR016024 (Armadillo-type fold);gene_ontology_id=N.A.;best_blast_hit_tair=AT2G35630.2 ARM repeat superfamily protein;best_blast_hit_sprot=sp|Q94FN2|MOR1_ARATH Protein MOR1;best_blast_hit_trembl_plants=tr|A0A0R0I414|A0A0R0I414_SOYBN Uncharacterized protein	Protein MOR1; TAIR: AT2G35630.1 ARM repeat superfamily protein; Swiss-Prot: sp|Q94FN2|MOR1_ARATH Protein MOR1; TrEMBL-Plants: tr|K7LKK4|K7LKK4_SOYBN Uncharacterized protein; Found in the gene: LotjaGi5g1v0270300, Protein MOR1; TAIR: AT2G35630.2 ARM repeat superfamily protein; Swiss-Prot: sp|Q94FN2|MOR1_ARATH Protein MOR1; TrEMBL-Plants: tr|A0A0R0I414|A0A0R0I414_SOYBN Uncharacterized protein; Found in the gene: LotjaGi5g1v0270300	CLASP_N, HEAT, PF02985.28, PF12348.14, PF21041.3, XMAP215_CLASP_TOG
LotjaGi5g1v0270300.2.nasc028	LotjaGi5g1v0270300	LotjaGi5g1v0270300	LotjaGi5g1v0270300.2.nasc028.p1																						TRUE	0.99717	5360	994	0.47257	8.24385	1	1	coding	LjG1.1_chr5	58339046	58361605	22560	-		GO:0006886	Protein MOR1;interpro_id=IPR016024 (Armadillo-type fold), IPR024395 (CLASP N-terminal domain);gene_ontology_id=N.A.;best_blast_hit_tair=AT2G35630.1 ARM repeat superfamily protein;best_blast_hit_sprot=sp|Q94FN2|MOR1_ARATH Protein MOR1;best_blast_hit_trembl_plants=tr|K7LKK4|K7LKK4_SOYBN Uncharacterized protein, Protein MOR1;interpro_id=IPR016024 (Armadillo-type fold);gene_ontology_id=N.A.;best_blast_hit_tair=AT2G35630.2 ARM repeat superfamily protein;best_blast_hit_sprot=sp|Q94FN2|MOR1_ARATH Protein MOR1;best_blast_hit_trembl_plants=tr|A0A0R0I414|A0A0R0I414_SOYBN Uncharacterized protein	Protein MOR1; TAIR: AT2G35630.1 ARM repeat superfamily protein; Swiss-Prot: sp|Q94FN2|MOR1_ARATH Protein MOR1; TrEMBL-Plants: tr|K7LKK4|K7LKK4_SOYBN Uncharacterized protein; Found in the gene: LotjaGi5g1v0270300, Protein MOR1; TAIR: AT2G35630.2 ARM repeat superfamily protein; Swiss-Prot: sp|Q94FN2|MOR1_ARATH Protein MOR1; TrEMBL-Plants: tr|A0A0R0I414|A0A0R0I414_SOYBN Uncharacterized protein; Found in the gene: LotjaGi5g1v0270300	CLASP_N, HEAT, PF02985.28, PF12348.14, PF21041.3, XMAP215_CLASP_TOG
LotjaGi5g1v0270300.2.nasc029	LotjaGi5g1v0270300	LotjaGi5g1v0270300	LotjaGi5g1v0270300.2.nasc029.p1																						TRUE	0.99714	5543	1046	0.47045	8.33539	1	1	coding	LjG1.1_chr5	58339046	58361605	22560	-		GO:0006886	Protein MOR1;interpro_id=IPR016024 (Armadillo-type fold), IPR024395 (CLASP N-terminal domain);gene_ontology_id=N.A.;best_blast_hit_tair=AT2G35630.1 ARM repeat superfamily protein;best_blast_hit_sprot=sp|Q94FN2|MOR1_ARATH Protein MOR1;best_blast_hit_trembl_plants=tr|K7LKK4|K7LKK4_SOYBN Uncharacterized protein, Protein MOR1;interpro_id=IPR016024 (Armadillo-type fold);gene_ontology_id=N.A.;best_blast_hit_tair=AT2G35630.2 ARM repeat superfamily protein;best_blast_hit_sprot=sp|Q94FN2|MOR1_ARATH Protein MOR1;best_blast_hit_trembl_plants=tr|A0A0R0I414|A0A0R0I414_SOYBN Uncharacterized protein	Protein MOR1; TAIR: AT2G35630.1 ARM repeat superfamily protein; Swiss-Prot: sp|Q94FN2|MOR1_ARATH Protein MOR1; TrEMBL-Plants: tr|K7LKK4|K7LKK4_SOYBN Uncharacterized protein; Found in the gene: LotjaGi5g1v0270300, Protein MOR1; TAIR: AT2G35630.2 ARM repeat superfamily protein; Swiss-Prot: sp|Q94FN2|MOR1_ARATH Protein MOR1; TrEMBL-Plants: tr|A0A0R0I414|A0A0R0I414_SOYBN Uncharacterized protein; Found in the gene: LotjaGi5g1v0270300	CLASP_N, HEAT, PF02985.28, PF12348.14, PF21041.3, XMAP215_CLASP_TOG
LotjaGi5g1v0270300.2.nasc029	LotjaGi5g1v0270300	LotjaGi5g1v0270300	LotjaGi5g1v0270300.2.nasc029.p2																						FALSE	0.04596	5543	1046	0.47045	8.33539	1	1	coding	LjG1.1_chr5	58339046	58361605	22560	-		GO:0006886	Protein MOR1;interpro_id=IPR016024 (Armadillo-type fold), IPR024395 (CLASP N-terminal domain);gene_ontology_id=N.A.;best_blast_hit_tair=AT2G35630.1 ARM repeat superfamily protein;best_blast_hit_sprot=sp|Q94FN2|MOR1_ARATH Protein MOR1;best_blast_hit_trembl_plants=tr|K7LKK4|K7LKK4_SOYBN Uncharacterized protein, Protein MOR1;interpro_id=IPR016024 (Armadillo-type fold);gene_ontology_id=N.A.;best_blast_hit_tair=AT2G35630.2 ARM repeat superfamily protein;best_blast_hit_sprot=sp|Q94FN2|MOR1_ARATH Protein MOR1;best_blast_hit_trembl_plants=tr|A0A0R0I414|A0A0R0I414_SOYBN Uncharacterized protein	Protein MOR1; TAIR: AT2G35630.1 ARM repeat superfamily protein; Swiss-Prot: sp|Q94FN2|MOR1_ARATH Protein MOR1; TrEMBL-Plants: tr|K7LKK4|K7LKK4_SOYBN Uncharacterized protein; Found in the gene: LotjaGi5g1v0270300, Protein MOR1; TAIR: AT2G35630.2 ARM repeat superfamily protein; Swiss-Prot: sp|Q94FN2|MOR1_ARATH Protein MOR1; TrEMBL-Plants: tr|A0A0R0I414|A0A0R0I414_SOYBN Uncharacterized protein; Found in the gene: LotjaGi5g1v0270300	CLASP_N, HEAT, PF02985.28, PF12348.14, PF21041.3, XMAP215_CLASP_TOG
LotjaGi5g1v0270300.2.nasc030	LotjaGi5g1v0270300	LotjaGi5g1v0270300	LotjaGi5g1v0270300.2.nasc030.p2																						FALSE	0.04596	5602	1056	0.4889	8.11207	1	1	coding	LjG1.1_chr5	58339046	58361605	22560	-		GO:0006886	Protein MOR1;interpro_id=IPR016024 (Armadillo-type fold), IPR024395 (CLASP N-terminal domain);gene_ontology_id=N.A.;best_blast_hit_tair=AT2G35630.1 ARM repeat superfamily protein;best_blast_hit_sprot=sp|Q94FN2|MOR1_ARATH Protein MOR1;best_blast_hit_trembl_plants=tr|K7LKK4|K7LKK4_SOYBN Uncharacterized protein, Protein MOR1;interpro_id=IPR016024 (Armadillo-type fold);gene_ontology_id=N.A.;best_blast_hit_tair=AT2G35630.2 ARM repeat superfamily protein;best_blast_hit_sprot=sp|Q94FN2|MOR1_ARATH Protein MOR1;best_blast_hit_trembl_plants=tr|A0A0R0I414|A0A0R0I414_SOYBN Uncharacterized protein	Protein MOR1; TAIR: AT2G35630.1 ARM repeat superfamily protein; Swiss-Prot: sp|Q94FN2|MOR1_ARATH Protein MOR1; TrEMBL-Plants: tr|K7LKK4|K7LKK4_SOYBN Uncharacterized protein; Found in the gene: LotjaGi5g1v0270300, Protein MOR1; TAIR: AT2G35630.2 ARM repeat superfamily protein; Swiss-Prot: sp|Q94FN2|MOR1_ARATH Protein MOR1; TrEMBL-Plants: tr|A0A0R0I414|A0A0R0I414_SOYBN Uncharacterized protein; Found in the gene: LotjaGi5g1v0270300	CLASP_N, HEAT, PF02985.28, PF12348.14, PF21041.3, XMAP215_CLASP_TOG
LotjaGi5g1v0270300.2.nasc030	LotjaGi5g1v0270300	LotjaGi5g1v0270300	LotjaGi5g1v0270300.2.nasc030.p1																						TRUE	0.99715	5602	1056	0.4889	8.11207	1	1	coding	LjG1.1_chr5	58339046	58361605	22560	-		GO:0006886	Protein MOR1;interpro_id=IPR016024 (Armadillo-type fold), IPR024395 (CLASP N-terminal domain);gene_ontology_id=N.A.;best_blast_hit_tair=AT2G35630.1 ARM repeat superfamily protein;best_blast_hit_sprot=sp|Q94FN2|MOR1_ARATH Protein MOR1;best_blast_hit_trembl_plants=tr|K7LKK4|K7LKK4_SOYBN Uncharacterized protein, Protein MOR1;interpro_id=IPR016024 (Armadillo-type fold);gene_ontology_id=N.A.;best_blast_hit_tair=AT2G35630.2 ARM repeat superfamily protein;best_blast_hit_sprot=sp|Q94FN2|MOR1_ARATH Protein MOR1;best_blast_hit_trembl_plants=tr|A0A0R0I414|A0A0R0I414_SOYBN Uncharacterized protein	Protein MOR1; TAIR: AT2G35630.1 ARM repeat superfamily protein; Swiss-Prot: sp|Q94FN2|MOR1_ARATH Protein MOR1; TrEMBL-Plants: tr|K7LKK4|K7LKK4_SOYBN Uncharacterized protein; Found in the gene: LotjaGi5g1v0270300, Protein MOR1; TAIR: AT2G35630.2 ARM repeat superfamily protein; Swiss-Prot: sp|Q94FN2|MOR1_ARATH Protein MOR1; TrEMBL-Plants: tr|A0A0R0I414|A0A0R0I414_SOYBN Uncharacterized protein; Found in the gene: LotjaGi5g1v0270300	CLASP_N, HEAT, PF02985.28, PF12348.14, PF21041.3, XMAP215_CLASP_TOG
LotjaGi5g1v0270300.2.nasc031	LotjaGi5g1v0270300	LotjaGi5g1v0270300	LotjaGi5g1v0270300.2.nasc031.p1																						FALSE	0.04596	5717	1118	0.4889	8.30522	-1	0.999997	coding	LjG1.1_chr5	58339046	58361605	22560	-		GO:0006886	Protein MOR1;interpro_id=IPR016024 (Armadillo-type fold), IPR024395 (CLASP N-terminal domain);gene_ontology_id=N.A.;best_blast_hit_tair=AT2G35630.1 ARM repeat superfamily protein;best_blast_hit_sprot=sp|Q94FN2|MOR1_ARATH Protein MOR1;best_blast_hit_trembl_plants=tr|K7LKK4|K7LKK4_SOYBN Uncharacterized protein, Protein MOR1;interpro_id=IPR016024 (Armadillo-type fold);gene_ontology_id=N.A.;best_blast_hit_tair=AT2G35630.2 ARM repeat superfamily protein;best_blast_hit_sprot=sp|Q94FN2|MOR1_ARATH Protein MOR1;best_blast_hit_trembl_plants=tr|A0A0R0I414|A0A0R0I414_SOYBN Uncharacterized protein	Protein MOR1; TAIR: AT2G35630.1 ARM repeat superfamily protein; Swiss-Prot: sp|Q94FN2|MOR1_ARATH Protein MOR1; TrEMBL-Plants: tr|K7LKK4|K7LKK4_SOYBN Uncharacterized protein; Found in the gene: LotjaGi5g1v0270300, Protein MOR1; TAIR: AT2G35630.2 ARM repeat superfamily protein; Swiss-Prot: sp|Q94FN2|MOR1_ARATH Protein MOR1; TrEMBL-Plants: tr|A0A0R0I414|A0A0R0I414_SOYBN Uncharacterized protein; Found in the gene: LotjaGi5g1v0270300	CLASP_N, HEAT, PF02985.28, PF12348.14, PF21041.3, XMAP215_CLASP_TOG
LotjaGi5g1v0270300.2.nasc032	LotjaGi5g1v0270300	LotjaGi5g1v0270300	LotjaGi5g1v0270300.2.nasc032.p1																						TRUE	0.99709	5789	1120	0.4889	8.54408	1	1	coding	LjG1.1_chr5	58339046	58361605	22560	-		GO:0006886	Protein MOR1;interpro_id=IPR016024 (Armadillo-type fold), IPR024395 (CLASP N-terminal domain);gene_ontology_id=N.A.;best_blast_hit_tair=AT2G35630.1 ARM repeat superfamily protein;best_blast_hit_sprot=sp|Q94FN2|MOR1_ARATH Protein MOR1;best_blast_hit_trembl_plants=tr|K7LKK4|K7LKK4_SOYBN Uncharacterized protein, Protein MOR1;interpro_id=IPR016024 (Armadillo-type fold);gene_ontology_id=N.A.;best_blast_hit_tair=AT2G35630.2 ARM repeat superfamily protein;best_blast_hit_sprot=sp|Q94FN2|MOR1_ARATH Protein MOR1;best_blast_hit_trembl_plants=tr|A0A0R0I414|A0A0R0I414_SOYBN Uncharacterized protein	Protein MOR1; TAIR: AT2G35630.1 ARM repeat superfamily protein; Swiss-Prot: sp|Q94FN2|MOR1_ARATH Protein MOR1; TrEMBL-Plants: tr|K7LKK4|K7LKK4_SOYBN Uncharacterized protein; Found in the gene: LotjaGi5g1v0270300, Protein MOR1; TAIR: AT2G35630.2 ARM repeat superfamily protein; Swiss-Prot: sp|Q94FN2|MOR1_ARATH Protein MOR1; TrEMBL-Plants: tr|A0A0R0I414|A0A0R0I414_SOYBN Uncharacterized protein; Found in the gene: LotjaGi5g1v0270300	CLASP_N, HEAT, PF02985.28, PF12348.14, PF21041.3, XMAP215_CLASP_TOG
LotjaGi5g1v0270300.2.nasc032	LotjaGi5g1v0270300	LotjaGi5g1v0270300	LotjaGi5g1v0270300.2.nasc032.p2																						FALSE	0.04596	5789	1120	0.4889	8.54408	1	1	coding	LjG1.1_chr5	58339046	58361605	22560	-		GO:0006886	Protein MOR1;interpro_id=IPR016024 (Armadillo-type fold), IPR024395 (CLASP N-terminal domain);gene_ontology_id=N.A.;best_blast_hit_tair=AT2G35630.1 ARM repeat superfamily protein;best_blast_hit_sprot=sp|Q94FN2|MOR1_ARATH Protein MOR1;best_blast_hit_trembl_plants=tr|K7LKK4|K7LKK4_SOYBN Uncharacterized protein, Protein MOR1;interpro_id=IPR016024 (Armadillo-type fold);gene_ontology_id=N.A.;best_blast_hit_tair=AT2G35630.2 ARM repeat superfamily protein;best_blast_hit_sprot=sp|Q94FN2|MOR1_ARATH Protein MOR1;best_blast_hit_trembl_plants=tr|A0A0R0I414|A0A0R0I414_SOYBN Uncharacterized protein	Protein MOR1; TAIR: AT2G35630.1 ARM repeat superfamily protein; Swiss-Prot: sp|Q94FN2|MOR1_ARATH Protein MOR1; TrEMBL-Plants: tr|K7LKK4|K7LKK4_SOYBN Uncharacterized protein; Found in the gene: LotjaGi5g1v0270300, Protein MOR1; TAIR: AT2G35630.2 ARM repeat superfamily protein; Swiss-Prot: sp|Q94FN2|MOR1_ARATH Protein MOR1; TrEMBL-Plants: tr|A0A0R0I414|A0A0R0I414_SOYBN Uncharacterized protein; Found in the gene: LotjaGi5g1v0270300	CLASP_N, HEAT, PF02985.28, PF12348.14, PF21041.3, XMAP215_CLASP_TOG
LotjaGi5g1v0270300.2.nasc033	LotjaGi5g1v0270300	LotjaGi5g1v0270300	LotjaGi5g1v0270300.2.nasc033.p1																						TRUE	0.99694	5903	1167	0.48095	8.66308	1	1	coding	LjG1.1_chr5	58339046	58361605	22560	-		GO:0006886	Protein MOR1;interpro_id=IPR016024 (Armadillo-type fold), IPR024395 (CLASP N-terminal domain);gene_ontology_id=N.A.;best_blast_hit_tair=AT2G35630.1 ARM repeat superfamily protein;best_blast_hit_sprot=sp|Q94FN2|MOR1_ARATH Protein MOR1;best_blast_hit_trembl_plants=tr|K7LKK4|K7LKK4_SOYBN Uncharacterized protein, Protein MOR1;interpro_id=IPR016024 (Armadillo-type fold);gene_ontology_id=N.A.;best_blast_hit_tair=AT2G35630.2 ARM repeat superfamily protein;best_blast_hit_sprot=sp|Q94FN2|MOR1_ARATH Protein MOR1;best_blast_hit_trembl_plants=tr|A0A0R0I414|A0A0R0I414_SOYBN Uncharacterized protein	Protein MOR1; TAIR: AT2G35630.1 ARM repeat superfamily protein; Swiss-Prot: sp|Q94FN2|MOR1_ARATH Protein MOR1; TrEMBL-Plants: tr|K7LKK4|K7LKK4_SOYBN Uncharacterized protein; Found in the gene: LotjaGi5g1v0270300, Protein MOR1; TAIR: AT2G35630.2 ARM repeat superfamily protein; Swiss-Prot: sp|Q94FN2|MOR1_ARATH Protein MOR1; TrEMBL-Plants: tr|A0A0R0I414|A0A0R0I414_SOYBN Uncharacterized protein; Found in the gene: LotjaGi5g1v0270300	CLASP_N, HEAT, PF02985.28, PF12348.14, PF21041.3, XMAP215_CLASP_TOG
LotjaGi5g1v0270300.2.nasc033	LotjaGi5g1v0270300	LotjaGi5g1v0270300	LotjaGi5g1v0270300.2.nasc033.p2																						FALSE	0.04596	5903	1167	0.48095	8.66308	1	1	coding	LjG1.1_chr5	58339046	58361605	22560	-		GO:0006886	Protein MOR1;interpro_id=IPR016024 (Armadillo-type fold), IPR024395 (CLASP N-terminal domain);gene_ontology_id=N.A.;best_blast_hit_tair=AT2G35630.1 ARM repeat superfamily protein;best_blast_hit_sprot=sp|Q94FN2|MOR1_ARATH Protein MOR1;best_blast_hit_trembl_plants=tr|K7LKK4|K7LKK4_SOYBN Uncharacterized protein, Protein MOR1;interpro_id=IPR016024 (Armadillo-type fold);gene_ontology_id=N.A.;best_blast_hit_tair=AT2G35630.2 ARM repeat superfamily protein;best_blast_hit_sprot=sp|Q94FN2|MOR1_ARATH Protein MOR1;best_blast_hit_trembl_plants=tr|A0A0R0I414|A0A0R0I414_SOYBN Uncharacterized protein	Protein MOR1; TAIR: AT2G35630.1 ARM repeat superfamily protein; Swiss-Prot: sp|Q94FN2|MOR1_ARATH Protein MOR1; TrEMBL-Plants: tr|K7LKK4|K7LKK4_SOYBN Uncharacterized protein; Found in the gene: LotjaGi5g1v0270300, Protein MOR1; TAIR: AT2G35630.2 ARM repeat superfamily protein; Swiss-Prot: sp|Q94FN2|MOR1_ARATH Protein MOR1; TrEMBL-Plants: tr|A0A0R0I414|A0A0R0I414_SOYBN Uncharacterized protein; Found in the gene: LotjaGi5g1v0270300	CLASP_N, HEAT, PF02985.28, PF12348.14, PF21041.3, XMAP215_CLASP_TOG
LotjaGi5g1v0270300.2.nasc034	LotjaGi5g1v0270300	LotjaGi5g1v0270300	LotjaGi5g1v0270300.2.nasc034.p1																						TRUE	0.99695	6293	1183	0.49118	8.3929	1	1	coding	LjG1.1_chr5	58339046	58361605	22560	-		GO:0006886	Protein MOR1;interpro_id=IPR016024 (Armadillo-type fold), IPR024395 (CLASP N-terminal domain);gene_ontology_id=N.A.;best_blast_hit_tair=AT2G35630.1 ARM repeat superfamily protein;best_blast_hit_sprot=sp|Q94FN2|MOR1_ARATH Protein MOR1;best_blast_hit_trembl_plants=tr|K7LKK4|K7LKK4_SOYBN Uncharacterized protein, Protein MOR1;interpro_id=IPR016024 (Armadillo-type fold);gene_ontology_id=N.A.;best_blast_hit_tair=AT2G35630.2 ARM repeat superfamily protein;best_blast_hit_sprot=sp|Q94FN2|MOR1_ARATH Protein MOR1;best_blast_hit_trembl_plants=tr|A0A0R0I414|A0A0R0I414_SOYBN Uncharacterized protein	Protein MOR1; TAIR: AT2G35630.1 ARM repeat superfamily protein; Swiss-Prot: sp|Q94FN2|MOR1_ARATH Protein MOR1; TrEMBL-Plants: tr|K7LKK4|K7LKK4_SOYBN Uncharacterized protein; Found in the gene: LotjaGi5g1v0270300, Protein MOR1; TAIR: AT2G35630.2 ARM repeat superfamily protein; Swiss-Prot: sp|Q94FN2|MOR1_ARATH Protein MOR1; TrEMBL-Plants: tr|A0A0R0I414|A0A0R0I414_SOYBN Uncharacterized protein; Found in the gene: LotjaGi5g1v0270300	CLASP_N, HEAT, PF02985.28, PF12348.14, PF21041.3, XMAP215_CLASP_TOG
LotjaGi5g1v0270300.2.nasc034	LotjaGi5g1v0270300	LotjaGi5g1v0270300	LotjaGi5g1v0270300.2.nasc034.p2																						FALSE	0.04596	6293	1183	0.49118	8.3929	1	1	coding	LjG1.1_chr5	58339046	58361605	22560	-		GO:0006886	Protein MOR1;interpro_id=IPR016024 (Armadillo-type fold), IPR024395 (CLASP N-terminal domain);gene_ontology_id=N.A.;best_blast_hit_tair=AT2G35630.1 ARM repeat superfamily protein;best_blast_hit_sprot=sp|Q94FN2|MOR1_ARATH Protein MOR1;best_blast_hit_trembl_plants=tr|K7LKK4|K7LKK4_SOYBN Uncharacterized protein, Protein MOR1;interpro_id=IPR016024 (Armadillo-type fold);gene_ontology_id=N.A.;best_blast_hit_tair=AT2G35630.2 ARM repeat superfamily protein;best_blast_hit_sprot=sp|Q94FN2|MOR1_ARATH Protein MOR1;best_blast_hit_trembl_plants=tr|A0A0R0I414|A0A0R0I414_SOYBN Uncharacterized protein	Protein MOR1; TAIR: AT2G35630.1 ARM repeat superfamily protein; Swiss-Prot: sp|Q94FN2|MOR1_ARATH Protein MOR1; TrEMBL-Plants: tr|K7LKK4|K7LKK4_SOYBN Uncharacterized protein; Found in the gene: LotjaGi5g1v0270300, Protein MOR1; TAIR: AT2G35630.2 ARM repeat superfamily protein; Swiss-Prot: sp|Q94FN2|MOR1_ARATH Protein MOR1; TrEMBL-Plants: tr|A0A0R0I414|A0A0R0I414_SOYBN Uncharacterized protein; Found in the gene: LotjaGi5g1v0270300	CLASP_N, HEAT, PF02985.28, PF12348.14, PF21041.3, XMAP215_CLASP_TOG
LotjaGi5g1v0270300.2.nasc035	LotjaGi5g1v0270300	LotjaGi5g1v0270300	LotjaGi5g1v0270300.2.nasc035.p2																						FALSE	0.04596	6064	1224	0.49118	8.61641	1	1	coding	LjG1.1_chr5	58339046	58361605	22560	-		GO:0006886	Protein MOR1;interpro_id=IPR016024 (Armadillo-type fold), IPR024395 (CLASP N-terminal domain);gene_ontology_id=N.A.;best_blast_hit_tair=AT2G35630.1 ARM repeat superfamily protein;best_blast_hit_sprot=sp|Q94FN2|MOR1_ARATH Protein MOR1;best_blast_hit_trembl_plants=tr|K7LKK4|K7LKK4_SOYBN Uncharacterized protein, Protein MOR1;interpro_id=IPR016024 (Armadillo-type fold);gene_ontology_id=N.A.;best_blast_hit_tair=AT2G35630.2 ARM repeat superfamily protein;best_blast_hit_sprot=sp|Q94FN2|MOR1_ARATH Protein MOR1;best_blast_hit_trembl_plants=tr|A0A0R0I414|A0A0R0I414_SOYBN Uncharacterized protein	Protein MOR1; TAIR: AT2G35630.1 ARM repeat superfamily protein; Swiss-Prot: sp|Q94FN2|MOR1_ARATH Protein MOR1; TrEMBL-Plants: tr|K7LKK4|K7LKK4_SOYBN Uncharacterized protein; Found in the gene: LotjaGi5g1v0270300, Protein MOR1; TAIR: AT2G35630.2 ARM repeat superfamily protein; Swiss-Prot: sp|Q94FN2|MOR1_ARATH Protein MOR1; TrEMBL-Plants: tr|A0A0R0I414|A0A0R0I414_SOYBN Uncharacterized protein; Found in the gene: LotjaGi5g1v0270300	CLASP_N, HEAT, PF02985.28, PF12348.14, PF21041.3, XMAP215_CLASP_TOG
LotjaGi5g1v0270300.2.nasc035	LotjaGi5g1v0270300	LotjaGi5g1v0270300	LotjaGi5g1v0270300.2.nasc035.p1																						TRUE	0.99716	6064	1224	0.49118	8.61641	1	1	coding	LjG1.1_chr5	58339046	58361605	22560	-		GO:0006886	Protein MOR1;interpro_id=IPR016024 (Armadillo-type fold), IPR024395 (CLASP N-terminal domain);gene_ontology_id=N.A.;best_blast_hit_tair=AT2G35630.1 ARM repeat superfamily protein;best_blast_hit_sprot=sp|Q94FN2|MOR1_ARATH Protein MOR1;best_blast_hit_trembl_plants=tr|K7LKK4|K7LKK4_SOYBN Uncharacterized protein, Protein MOR1;interpro_id=IPR016024 (Armadillo-type fold);gene_ontology_id=N.A.;best_blast_hit_tair=AT2G35630.2 ARM repeat superfamily protein;best_blast_hit_sprot=sp|Q94FN2|MOR1_ARATH Protein MOR1;best_blast_hit_trembl_plants=tr|A0A0R0I414|A0A0R0I414_SOYBN Uncharacterized protein	Protein MOR1; TAIR: AT2G35630.1 ARM repeat superfamily protein; Swiss-Prot: sp|Q94FN2|MOR1_ARATH Protein MOR1; TrEMBL-Plants: tr|K7LKK4|K7LKK4_SOYBN Uncharacterized protein; Found in the gene: LotjaGi5g1v0270300, Protein MOR1; TAIR: AT2G35630.2 ARM repeat superfamily protein; Swiss-Prot: sp|Q94FN2|MOR1_ARATH Protein MOR1; TrEMBL-Plants: tr|A0A0R0I414|A0A0R0I414_SOYBN Uncharacterized protein; Found in the gene: LotjaGi5g1v0270300	CLASP_N, HEAT, PF02985.28, PF12348.14, PF21041.3, XMAP215_CLASP_TOG
LotjaGi5g1v0270300.2.nasc036	LotjaGi5g1v0270300	LotjaGi5g1v0270300	LotjaGi5g1v0270300.2.nasc036.p2																						FALSE	0.04596	6201	1275	0.49118	8.55078	1	1	coding	LjG1.1_chr5	58339046	58361605	22560	-		GO:0006886	Protein MOR1;interpro_id=IPR016024 (Armadillo-type fold), IPR024395 (CLASP N-terminal domain);gene_ontology_id=N.A.;best_blast_hit_tair=AT2G35630.1 ARM repeat superfamily protein;best_blast_hit_sprot=sp|Q94FN2|MOR1_ARATH Protein MOR1;best_blast_hit_trembl_plants=tr|K7LKK4|K7LKK4_SOYBN Uncharacterized protein, Protein MOR1;interpro_id=IPR016024 (Armadillo-type fold);gene_ontology_id=N.A.;best_blast_hit_tair=AT2G35630.2 ARM repeat superfamily protein;best_blast_hit_sprot=sp|Q94FN2|MOR1_ARATH Protein MOR1;best_blast_hit_trembl_plants=tr|A0A0R0I414|A0A0R0I414_SOYBN Uncharacterized protein	Protein MOR1; TAIR: AT2G35630.1 ARM repeat superfamily protein; Swiss-Prot: sp|Q94FN2|MOR1_ARATH Protein MOR1; TrEMBL-Plants: tr|K7LKK4|K7LKK4_SOYBN Uncharacterized protein; Found in the gene: LotjaGi5g1v0270300, Protein MOR1; TAIR: AT2G35630.2 ARM repeat superfamily protein; Swiss-Prot: sp|Q94FN2|MOR1_ARATH Protein MOR1; TrEMBL-Plants: tr|A0A0R0I414|A0A0R0I414_SOYBN Uncharacterized protein; Found in the gene: LotjaGi5g1v0270300	CLASP_N, HEAT, PF02985.28, PF12348.14, PF21041.3, XMAP215_CLASP_TOG
LotjaGi5g1v0270300.2.nasc036	LotjaGi5g1v0270300	LotjaGi5g1v0270300	LotjaGi5g1v0270300.2.nasc036.p1																						TRUE	0.99709	6201	1275	0.49118	8.55078	1	1	coding	LjG1.1_chr5	58339046	58361605	22560	-		GO:0006886	Protein MOR1;interpro_id=IPR016024 (Armadillo-type fold), IPR024395 (CLASP N-terminal domain);gene_ontology_id=N.A.;best_blast_hit_tair=AT2G35630.1 ARM repeat superfamily protein;best_blast_hit_sprot=sp|Q94FN2|MOR1_ARATH Protein MOR1;best_blast_hit_trembl_plants=tr|K7LKK4|K7LKK4_SOYBN Uncharacterized protein, Protein MOR1;interpro_id=IPR016024 (Armadillo-type fold);gene_ontology_id=N.A.;best_blast_hit_tair=AT2G35630.2 ARM repeat superfamily protein;best_blast_hit_sprot=sp|Q94FN2|MOR1_ARATH Protein MOR1;best_blast_hit_trembl_plants=tr|A0A0R0I414|A0A0R0I414_SOYBN Uncharacterized protein	Protein MOR1; TAIR: AT2G35630.1 ARM repeat superfamily protein; Swiss-Prot: sp|Q94FN2|MOR1_ARATH Protein MOR1; TrEMBL-Plants: tr|K7LKK4|K7LKK4_SOYBN Uncharacterized protein; Found in the gene: LotjaGi5g1v0270300, Protein MOR1; TAIR: AT2G35630.2 ARM repeat superfamily protein; Swiss-Prot: sp|Q94FN2|MOR1_ARATH Protein MOR1; TrEMBL-Plants: tr|A0A0R0I414|A0A0R0I414_SOYBN Uncharacterized protein; Found in the gene: LotjaGi5g1v0270300	CLASP_N, HEAT, PF02985.28, PF12348.14, PF21041.3, XMAP215_CLASP_TOG
LotjaGi5g1v0270300.2.nasc037	LotjaGi5g1v0270300	LotjaGi5g1v0270300	LotjaGi5g1v0270300.2.nasc037.p2																						FALSE	0.04596	6625	1328	0.49888	8.16719	1	1	coding	LjG1.1_chr5	58339046	58361605	22560	-		GO:0006886	Protein MOR1;interpro_id=IPR016024 (Armadillo-type fold), IPR024395 (CLASP N-terminal domain);gene_ontology_id=N.A.;best_blast_hit_tair=AT2G35630.1 ARM repeat superfamily protein;best_blast_hit_sprot=sp|Q94FN2|MOR1_ARATH Protein MOR1;best_blast_hit_trembl_plants=tr|K7LKK4|K7LKK4_SOYBN Uncharacterized protein, Protein MOR1;interpro_id=IPR016024 (Armadillo-type fold);gene_ontology_id=N.A.;best_blast_hit_tair=AT2G35630.2 ARM repeat superfamily protein;best_blast_hit_sprot=sp|Q94FN2|MOR1_ARATH Protein MOR1;best_blast_hit_trembl_plants=tr|A0A0R0I414|A0A0R0I414_SOYBN Uncharacterized protein	Protein MOR1; TAIR: AT2G35630.1 ARM repeat superfamily protein; Swiss-Prot: sp|Q94FN2|MOR1_ARATH Protein MOR1; TrEMBL-Plants: tr|K7LKK4|K7LKK4_SOYBN Uncharacterized protein; Found in the gene: LotjaGi5g1v0270300, Protein MOR1; TAIR: AT2G35630.2 ARM repeat superfamily protein; Swiss-Prot: sp|Q94FN2|MOR1_ARATH Protein MOR1; TrEMBL-Plants: tr|A0A0R0I414|A0A0R0I414_SOYBN Uncharacterized protein; Found in the gene: LotjaGi5g1v0270300	CLASP_N, HEAT, PF02985.28, PF12348.14, PF21041.3, XMAP215_CLASP_TOG
LotjaGi5g1v0270300.2.nasc037	LotjaGi5g1v0270300	LotjaGi5g1v0270300	LotjaGi5g1v0270300.2.nasc037.p1																						TRUE	0.99698	6625	1328	0.49888	8.16719	1	1	coding	LjG1.1_chr5	58339046	58361605	22560	-		GO:0006886	Protein MOR1;interpro_id=IPR016024 (Armadillo-type fold), IPR024395 (CLASP N-terminal domain);gene_ontology_id=N.A.;best_blast_hit_tair=AT2G35630.1 ARM repeat superfamily protein;best_blast_hit_sprot=sp|Q94FN2|MOR1_ARATH Protein MOR1;best_blast_hit_trembl_plants=tr|K7LKK4|K7LKK4_SOYBN Uncharacterized protein, Protein MOR1;interpro_id=IPR016024 (Armadillo-type fold);gene_ontology_id=N.A.;best_blast_hit_tair=AT2G35630.2 ARM repeat superfamily protein;best_blast_hit_sprot=sp|Q94FN2|MOR1_ARATH Protein MOR1;best_blast_hit_trembl_plants=tr|A0A0R0I414|A0A0R0I414_SOYBN Uncharacterized protein	Protein MOR1; TAIR: AT2G35630.1 ARM repeat superfamily protein; Swiss-Prot: sp|Q94FN2|MOR1_ARATH Protein MOR1; TrEMBL-Plants: tr|K7LKK4|K7LKK4_SOYBN Uncharacterized protein; Found in the gene: LotjaGi5g1v0270300, Protein MOR1; TAIR: AT2G35630.2 ARM repeat superfamily protein; Swiss-Prot: sp|Q94FN2|MOR1_ARATH Protein MOR1; TrEMBL-Plants: tr|A0A0R0I414|A0A0R0I414_SOYBN Uncharacterized protein; Found in the gene: LotjaGi5g1v0270300	CLASP_N, HEAT, PF02985.28, PF12348.14, PF21041.3, XMAP215_CLASP_TOG
LotjaGi5g1v0270300.2.nasc038	LotjaGi5g1v0270300	LotjaGi5g1v0270300	LotjaGi5g1v0270300.2.nasc038.p1																						FALSE	0.04596	6447	1362	0.49118	8.20072	-1	1	coding	LjG1.1_chr5	58339046	58361605	22560	-		GO:0006886	Protein MOR1;interpro_id=IPR016024 (Armadillo-type fold), IPR024395 (CLASP N-terminal domain);gene_ontology_id=N.A.;best_blast_hit_tair=AT2G35630.1 ARM repeat superfamily protein;best_blast_hit_sprot=sp|Q94FN2|MOR1_ARATH Protein MOR1;best_blast_hit_trembl_plants=tr|K7LKK4|K7LKK4_SOYBN Uncharacterized protein, Protein MOR1;interpro_id=IPR016024 (Armadillo-type fold);gene_ontology_id=N.A.;best_blast_hit_tair=AT2G35630.2 ARM repeat superfamily protein;best_blast_hit_sprot=sp|Q94FN2|MOR1_ARATH Protein MOR1;best_blast_hit_trembl_plants=tr|A0A0R0I414|A0A0R0I414_SOYBN Uncharacterized protein	Protein MOR1; TAIR: AT2G35630.1 ARM repeat superfamily protein; Swiss-Prot: sp|Q94FN2|MOR1_ARATH Protein MOR1; TrEMBL-Plants: tr|K7LKK4|K7LKK4_SOYBN Uncharacterized protein; Found in the gene: LotjaGi5g1v0270300, Protein MOR1; TAIR: AT2G35630.2 ARM repeat superfamily protein; Swiss-Prot: sp|Q94FN2|MOR1_ARATH Protein MOR1; TrEMBL-Plants: tr|A0A0R0I414|A0A0R0I414_SOYBN Uncharacterized protein; Found in the gene: LotjaGi5g1v0270300	CLASP_N, HEAT, PF02985.28, PF12348.14, PF21041.3, XMAP215_CLASP_TOG
LotjaGi5g1v0270300.2.nasc039	LotjaGi5g1v0270300	LotjaGi5g1v0270300	LotjaGi5g1v0270300.2.nasc039.p1																						TRUE	0.99716	6729	1377	0.49118	8.42326	1	1	coding	LjG1.1_chr5	58339046	58361605	22560	-		GO:0006886	Protein MOR1;interpro_id=IPR016024 (Armadillo-type fold), IPR024395 (CLASP N-terminal domain);gene_ontology_id=N.A.;best_blast_hit_tair=AT2G35630.1 ARM repeat superfamily protein;best_blast_hit_sprot=sp|Q94FN2|MOR1_ARATH Protein MOR1;best_blast_hit_trembl_plants=tr|K7LKK4|K7LKK4_SOYBN Uncharacterized protein, Protein MOR1;interpro_id=IPR016024 (Armadillo-type fold);gene_ontology_id=N.A.;best_blast_hit_tair=AT2G35630.2 ARM repeat superfamily protein;best_blast_hit_sprot=sp|Q94FN2|MOR1_ARATH Protein MOR1;best_blast_hit_trembl_plants=tr|A0A0R0I414|A0A0R0I414_SOYBN Uncharacterized protein	Protein MOR1; TAIR: AT2G35630.1 ARM repeat superfamily protein; Swiss-Prot: sp|Q94FN2|MOR1_ARATH Protein MOR1; TrEMBL-Plants: tr|K7LKK4|K7LKK4_SOYBN Uncharacterized protein; Found in the gene: LotjaGi5g1v0270300, Protein MOR1; TAIR: AT2G35630.2 ARM repeat superfamily protein; Swiss-Prot: sp|Q94FN2|MOR1_ARATH Protein MOR1; TrEMBL-Plants: tr|A0A0R0I414|A0A0R0I414_SOYBN Uncharacterized protein; Found in the gene: LotjaGi5g1v0270300	CLASP_N, HEAT, PF02985.28, PF12348.14, PF21041.3, XMAP215_CLASP_TOG
LotjaGi5g1v0270300.2.nasc039	LotjaGi5g1v0270300	LotjaGi5g1v0270300	LotjaGi5g1v0270300.2.nasc039.p2																						FALSE	0.04596	6729	1377	0.49118	8.42326	1	1	coding	LjG1.1_chr5	58339046	58361605	22560	-		GO:0006886	Protein MOR1;interpro_id=IPR016024 (Armadillo-type fold), IPR024395 (CLASP N-terminal domain);gene_ontology_id=N.A.;best_blast_hit_tair=AT2G35630.1 ARM repeat superfamily protein;best_blast_hit_sprot=sp|Q94FN2|MOR1_ARATH Protein MOR1;best_blast_hit_trembl_plants=tr|K7LKK4|K7LKK4_SOYBN Uncharacterized protein, Protein MOR1;interpro_id=IPR016024 (Armadillo-type fold);gene_ontology_id=N.A.;best_blast_hit_tair=AT2G35630.2 ARM repeat superfamily protein;best_blast_hit_sprot=sp|Q94FN2|MOR1_ARATH Protein MOR1;best_blast_hit_trembl_plants=tr|A0A0R0I414|A0A0R0I414_SOYBN Uncharacterized protein	Protein MOR1; TAIR: AT2G35630.1 ARM repeat superfamily protein; Swiss-Prot: sp|Q94FN2|MOR1_ARATH Protein MOR1; TrEMBL-Plants: tr|K7LKK4|K7LKK4_SOYBN Uncharacterized protein; Found in the gene: LotjaGi5g1v0270300, Protein MOR1; TAIR: AT2G35630.2 ARM repeat superfamily protein; Swiss-Prot: sp|Q94FN2|MOR1_ARATH Protein MOR1; TrEMBL-Plants: tr|A0A0R0I414|A0A0R0I414_SOYBN Uncharacterized protein; Found in the gene: LotjaGi5g1v0270300	CLASP_N, HEAT, PF02985.28, PF12348.14, PF21041.3, XMAP215_CLASP_TOG
LotjaGi5g1v0270300.2.nasc040	LotjaGi5g1v0270300	LotjaGi5g1v0270300	LotjaGi5g1v0270300.2.nasc040.p1																						TRUE	0.99708	6645	1403	0.49118	8.47393	1	1	coding	LjG1.1_chr5	58339046	58361605	22560	-		GO:0006886	Protein MOR1;interpro_id=IPR016024 (Armadillo-type fold), IPR024395 (CLASP N-terminal domain);gene_ontology_id=N.A.;best_blast_hit_tair=AT2G35630.1 ARM repeat superfamily protein;best_blast_hit_sprot=sp|Q94FN2|MOR1_ARATH Protein MOR1;best_blast_hit_trembl_plants=tr|K7LKK4|K7LKK4_SOYBN Uncharacterized protein, Protein MOR1;interpro_id=IPR016024 (Armadillo-type fold);gene_ontology_id=N.A.;best_blast_hit_tair=AT2G35630.2 ARM repeat superfamily protein;best_blast_hit_sprot=sp|Q94FN2|MOR1_ARATH Protein MOR1;best_blast_hit_trembl_plants=tr|A0A0R0I414|A0A0R0I414_SOYBN Uncharacterized protein	Protein MOR1; TAIR: AT2G35630.1 ARM repeat superfamily protein; Swiss-Prot: sp|Q94FN2|MOR1_ARATH Protein MOR1; TrEMBL-Plants: tr|K7LKK4|K7LKK4_SOYBN Uncharacterized protein; Found in the gene: LotjaGi5g1v0270300, Protein MOR1; TAIR: AT2G35630.2 ARM repeat superfamily protein; Swiss-Prot: sp|Q94FN2|MOR1_ARATH Protein MOR1; TrEMBL-Plants: tr|A0A0R0I414|A0A0R0I414_SOYBN Uncharacterized protein; Found in the gene: LotjaGi5g1v0270300	CLASP_N, HEAT, PF02985.28, PF12348.14, PF21041.3, XMAP215_CLASP_TOG
LotjaGi5g1v0270300.2.nasc040	LotjaGi5g1v0270300	LotjaGi5g1v0270300	LotjaGi5g1v0270300.2.nasc040.p2																						FALSE	0.04596	6645	1403	0.49118	8.47393	1	1	coding	LjG1.1_chr5	58339046	58361605	22560	-		GO:0006886	Protein MOR1;interpro_id=IPR016024 (Armadillo-type fold), IPR024395 (CLASP N-terminal domain);gene_ontology_id=N.A.;best_blast_hit_tair=AT2G35630.1 ARM repeat superfamily protein;best_blast_hit_sprot=sp|Q94FN2|MOR1_ARATH Protein MOR1;best_blast_hit_trembl_plants=tr|K7LKK4|K7LKK4_SOYBN Uncharacterized protein, Protein MOR1;interpro_id=IPR016024 (Armadillo-type fold);gene_ontology_id=N.A.;best_blast_hit_tair=AT2G35630.2 ARM repeat superfamily protein;best_blast_hit_sprot=sp|Q94FN2|MOR1_ARATH Protein MOR1;best_blast_hit_trembl_plants=tr|A0A0R0I414|A0A0R0I414_SOYBN Uncharacterized protein	Protein MOR1; TAIR: AT2G35630.1 ARM repeat superfamily protein; Swiss-Prot: sp|Q94FN2|MOR1_ARATH Protein MOR1; TrEMBL-Plants: tr|K7LKK4|K7LKK4_SOYBN Uncharacterized protein; Found in the gene: LotjaGi5g1v0270300, Protein MOR1; TAIR: AT2G35630.2 ARM repeat superfamily protein; Swiss-Prot: sp|Q94FN2|MOR1_ARATH Protein MOR1; TrEMBL-Plants: tr|A0A0R0I414|A0A0R0I414_SOYBN Uncharacterized protein; Found in the gene: LotjaGi5g1v0270300	CLASP_N, HEAT, PF02985.28, PF12348.14, PF21041.3, XMAP215_CLASP_TOG
LotjaGi5g1v0270300.2.nasc041	LotjaGi5g1v0270300	LotjaGi5g1v0270300	LotjaGi5g1v0270300.2.nasc041.p1																						TRUE	0.99705	6878	1440	0.49118	8.64026	1	1	coding	LjG1.1_chr5	58339046	58361605	22560	-		GO:0006886	Protein MOR1;interpro_id=IPR016024 (Armadillo-type fold), IPR024395 (CLASP N-terminal domain);gene_ontology_id=N.A.;best_blast_hit_tair=AT2G35630.1 ARM repeat superfamily protein;best_blast_hit_sprot=sp|Q94FN2|MOR1_ARATH Protein MOR1;best_blast_hit_trembl_plants=tr|K7LKK4|K7LKK4_SOYBN Uncharacterized protein, Protein MOR1;interpro_id=IPR016024 (Armadillo-type fold);gene_ontology_id=N.A.;best_blast_hit_tair=AT2G35630.2 ARM repeat superfamily protein;best_blast_hit_sprot=sp|Q94FN2|MOR1_ARATH Protein MOR1;best_blast_hit_trembl_plants=tr|A0A0R0I414|A0A0R0I414_SOYBN Uncharacterized protein	Protein MOR1; TAIR: AT2G35630.1 ARM repeat superfamily protein; Swiss-Prot: sp|Q94FN2|MOR1_ARATH Protein MOR1; TrEMBL-Plants: tr|K7LKK4|K7LKK4_SOYBN Uncharacterized protein; Found in the gene: LotjaGi5g1v0270300, Protein MOR1; TAIR: AT2G35630.2 ARM repeat superfamily protein; Swiss-Prot: sp|Q94FN2|MOR1_ARATH Protein MOR1; TrEMBL-Plants: tr|A0A0R0I414|A0A0R0I414_SOYBN Uncharacterized protein; Found in the gene: LotjaGi5g1v0270300	CLASP_N, HEAT, PF02985.28, PF12348.14, PF21041.3, XMAP215_CLASP_TOG
LotjaGi5g1v0270300.2.nasc041	LotjaGi5g1v0270300	LotjaGi5g1v0270300	LotjaGi5g1v0270300.2.nasc041.p2																						FALSE	0.04596	6878	1440	0.49118	8.64026	1	1	coding	LjG1.1_chr5	58339046	58361605	22560	-		GO:0006886	Protein MOR1;interpro_id=IPR016024 (Armadillo-type fold), IPR024395 (CLASP N-terminal domain);gene_ontology_id=N.A.;best_blast_hit_tair=AT2G35630.1 ARM repeat superfamily protein;best_blast_hit_sprot=sp|Q94FN2|MOR1_ARATH Protein MOR1;best_blast_hit_trembl_plants=tr|K7LKK4|K7LKK4_SOYBN Uncharacterized protein, Protein MOR1;interpro_id=IPR016024 (Armadillo-type fold);gene_ontology_id=N.A.;best_blast_hit_tair=AT2G35630.2 ARM repeat superfamily protein;best_blast_hit_sprot=sp|Q94FN2|MOR1_ARATH Protein MOR1;best_blast_hit_trembl_plants=tr|A0A0R0I414|A0A0R0I414_SOYBN Uncharacterized protein	Protein MOR1; TAIR: AT2G35630.1 ARM repeat superfamily protein; Swiss-Prot: sp|Q94FN2|MOR1_ARATH Protein MOR1; TrEMBL-Plants: tr|K7LKK4|K7LKK4_SOYBN Uncharacterized protein; Found in the gene: LotjaGi5g1v0270300, Protein MOR1; TAIR: AT2G35630.2 ARM repeat superfamily protein; Swiss-Prot: sp|Q94FN2|MOR1_ARATH Protein MOR1; TrEMBL-Plants: tr|A0A0R0I414|A0A0R0I414_SOYBN Uncharacterized protein; Found in the gene: LotjaGi5g1v0270300	CLASP_N, HEAT, PF02985.28, PF12348.14, PF21041.3, XMAP215_CLASP_TOG
LotjaGi5g1v0270300.2.nasc042	LotjaGi5g1v0270300	LotjaGi5g1v0270300	LotjaGi5g1v0270300.2.nasc042.p2																						FALSE	0.04596	6827	1460	0.49118	8.599	1	1	coding	LjG1.1_chr5	58339046	58361605	22560	-		GO:0006886	Protein MOR1;interpro_id=IPR016024 (Armadillo-type fold), IPR024395 (CLASP N-terminal domain);gene_ontology_id=N.A.;best_blast_hit_tair=AT2G35630.1 ARM repeat superfamily protein;best_blast_hit_sprot=sp|Q94FN2|MOR1_ARATH Protein MOR1;best_blast_hit_trembl_plants=tr|K7LKK4|K7LKK4_SOYBN Uncharacterized protein, Protein MOR1;interpro_id=IPR016024 (Armadillo-type fold);gene_ontology_id=N.A.;best_blast_hit_tair=AT2G35630.2 ARM repeat superfamily protein;best_blast_hit_sprot=sp|Q94FN2|MOR1_ARATH Protein MOR1;best_blast_hit_trembl_plants=tr|A0A0R0I414|A0A0R0I414_SOYBN Uncharacterized protein	Protein MOR1; TAIR: AT2G35630.1 ARM repeat superfamily protein; Swiss-Prot: sp|Q94FN2|MOR1_ARATH Protein MOR1; TrEMBL-Plants: tr|K7LKK4|K7LKK4_SOYBN Uncharacterized protein; Found in the gene: LotjaGi5g1v0270300, Protein MOR1; TAIR: AT2G35630.2 ARM repeat superfamily protein; Swiss-Prot: sp|Q94FN2|MOR1_ARATH Protein MOR1; TrEMBL-Plants: tr|A0A0R0I414|A0A0R0I414_SOYBN Uncharacterized protein; Found in the gene: LotjaGi5g1v0270300	CLASP_N, HEAT, PF02985.28, PF12348.14, PF21041.3, XMAP215_CLASP_TOG
LotjaGi5g1v0270300.2.nasc042	LotjaGi5g1v0270300	LotjaGi5g1v0270300	LotjaGi5g1v0270300.2.nasc042.p1																						TRUE	0.99709	6827	1460	0.49118	8.599	1	1	coding	LjG1.1_chr5	58339046	58361605	22560	-		GO:0006886	Protein MOR1;interpro_id=IPR016024 (Armadillo-type fold), IPR024395 (CLASP N-terminal domain);gene_ontology_id=N.A.;best_blast_hit_tair=AT2G35630.1 ARM repeat superfamily protein;best_blast_hit_sprot=sp|Q94FN2|MOR1_ARATH Protein MOR1;best_blast_hit_trembl_plants=tr|K7LKK4|K7LKK4_SOYBN Uncharacterized protein, Protein MOR1;interpro_id=IPR016024 (Armadillo-type fold);gene_ontology_id=N.A.;best_blast_hit_tair=AT2G35630.2 ARM repeat superfamily protein;best_blast_hit_sprot=sp|Q94FN2|MOR1_ARATH Protein MOR1;best_blast_hit_trembl_plants=tr|A0A0R0I414|A0A0R0I414_SOYBN Uncharacterized protein	Protein MOR1; TAIR: AT2G35630.1 ARM repeat superfamily protein; Swiss-Prot: sp|Q94FN2|MOR1_ARATH Protein MOR1; TrEMBL-Plants: tr|K7LKK4|K7LKK4_SOYBN Uncharacterized protein; Found in the gene: LotjaGi5g1v0270300, Protein MOR1; TAIR: AT2G35630.2 ARM repeat superfamily protein; Swiss-Prot: sp|Q94FN2|MOR1_ARATH Protein MOR1; TrEMBL-Plants: tr|A0A0R0I414|A0A0R0I414_SOYBN Uncharacterized protein; Found in the gene: LotjaGi5g1v0270300	CLASP_N, HEAT, PF02985.28, PF12348.14, PF21041.3, XMAP215_CLASP_TOG
LotjaGi5g1v0270300.2.nasc043	LotjaGi5g1v0270300	LotjaGi5g1v0270300	LotjaGi5g1v0270300.2.nasc043.p1																						TRUE	0.99708	6968	1500	0.49118	8.41101	1	1	coding	LjG1.1_chr5	58339046	58361605	22560	-		GO:0006886	Protein MOR1;interpro_id=IPR016024 (Armadillo-type fold), IPR024395 (CLASP N-terminal domain);gene_ontology_id=N.A.;best_blast_hit_tair=AT2G35630.1 ARM repeat superfamily protein;best_blast_hit_sprot=sp|Q94FN2|MOR1_ARATH Protein MOR1;best_blast_hit_trembl_plants=tr|K7LKK4|K7LKK4_SOYBN Uncharacterized protein, Protein MOR1;interpro_id=IPR016024 (Armadillo-type fold);gene_ontology_id=N.A.;best_blast_hit_tair=AT2G35630.2 ARM repeat superfamily protein;best_blast_hit_sprot=sp|Q94FN2|MOR1_ARATH Protein MOR1;best_blast_hit_trembl_plants=tr|A0A0R0I414|A0A0R0I414_SOYBN Uncharacterized protein	Protein MOR1; TAIR: AT2G35630.1 ARM repeat superfamily protein; Swiss-Prot: sp|Q94FN2|MOR1_ARATH Protein MOR1; TrEMBL-Plants: tr|K7LKK4|K7LKK4_SOYBN Uncharacterized protein; Found in the gene: LotjaGi5g1v0270300, Protein MOR1; TAIR: AT2G35630.2 ARM repeat superfamily protein; Swiss-Prot: sp|Q94FN2|MOR1_ARATH Protein MOR1; TrEMBL-Plants: tr|A0A0R0I414|A0A0R0I414_SOYBN Uncharacterized protein; Found in the gene: LotjaGi5g1v0270300	CLASP_N, HEAT, PF02985.28, PF12348.14, PF21041.3, XMAP215_CLASP_TOG
LotjaGi5g1v0270300.2.nasc043	LotjaGi5g1v0270300	LotjaGi5g1v0270300	LotjaGi5g1v0270300.2.nasc043.p2																						FALSE	0.04596	6968	1500	0.49118	8.41101	1	1	coding	LjG1.1_chr5	58339046	58361605	22560	-		GO:0006886	Protein MOR1;interpro_id=IPR016024 (Armadillo-type fold), IPR024395 (CLASP N-terminal domain);gene_ontology_id=N.A.;best_blast_hit_tair=AT2G35630.1 ARM repeat superfamily protein;best_blast_hit_sprot=sp|Q94FN2|MOR1_ARATH Protein MOR1;best_blast_hit_trembl_plants=tr|K7LKK4|K7LKK4_SOYBN Uncharacterized protein, Protein MOR1;interpro_id=IPR016024 (Armadillo-type fold);gene_ontology_id=N.A.;best_blast_hit_tair=AT2G35630.2 ARM repeat superfamily protein;best_blast_hit_sprot=sp|Q94FN2|MOR1_ARATH Protein MOR1;best_blast_hit_trembl_plants=tr|A0A0R0I414|A0A0R0I414_SOYBN Uncharacterized protein	Protein MOR1; TAIR: AT2G35630.1 ARM repeat superfamily protein; Swiss-Prot: sp|Q94FN2|MOR1_ARATH Protein MOR1; TrEMBL-Plants: tr|K7LKK4|K7LKK4_SOYBN Uncharacterized protein; Found in the gene: LotjaGi5g1v0270300, Protein MOR1; TAIR: AT2G35630.2 ARM repeat superfamily protein; Swiss-Prot: sp|Q94FN2|MOR1_ARATH Protein MOR1; TrEMBL-Plants: tr|A0A0R0I414|A0A0R0I414_SOYBN Uncharacterized protein; Found in the gene: LotjaGi5g1v0270300	CLASP_N, HEAT, PF02985.28, PF12348.14, PF21041.3, XMAP215_CLASP_TOG
LotjaGi5g1v0270300.2.nasc044	LotjaGi5g1v0270300	LotjaGi5g1v0270300	LotjaGi5g1v0270300.2.nasc044.p2																						FALSE	0.04596	7029	1548	0.49037	8.22405	1	1	coding	LjG1.1_chr5	58339046	58361605	22560	-		GO:0006886	Protein MOR1;interpro_id=IPR016024 (Armadillo-type fold), IPR024395 (CLASP N-terminal domain);gene_ontology_id=N.A.;best_blast_hit_tair=AT2G35630.1 ARM repeat superfamily protein;best_blast_hit_sprot=sp|Q94FN2|MOR1_ARATH Protein MOR1;best_blast_hit_trembl_plants=tr|K7LKK4|K7LKK4_SOYBN Uncharacterized protein, Protein MOR1;interpro_id=IPR016024 (Armadillo-type fold);gene_ontology_id=N.A.;best_blast_hit_tair=AT2G35630.2 ARM repeat superfamily protein;best_blast_hit_sprot=sp|Q94FN2|MOR1_ARATH Protein MOR1;best_blast_hit_trembl_plants=tr|A0A0R0I414|A0A0R0I414_SOYBN Uncharacterized protein	Protein MOR1; TAIR: AT2G35630.1 ARM repeat superfamily protein; Swiss-Prot: sp|Q94FN2|MOR1_ARATH Protein MOR1; TrEMBL-Plants: tr|K7LKK4|K7LKK4_SOYBN Uncharacterized protein; Found in the gene: LotjaGi5g1v0270300, Protein MOR1; TAIR: AT2G35630.2 ARM repeat superfamily protein; Swiss-Prot: sp|Q94FN2|MOR1_ARATH Protein MOR1; TrEMBL-Plants: tr|A0A0R0I414|A0A0R0I414_SOYBN Uncharacterized protein; Found in the gene: LotjaGi5g1v0270300	CLASP_N, HEAT, PF02985.28, PF12348.14, PF21041.3, XMAP215_CLASP_TOG
LotjaGi5g1v0270300.2.nasc044	LotjaGi5g1v0270300	LotjaGi5g1v0270300	LotjaGi5g1v0270300.2.nasc044.p1																						TRUE	0.99707	7029	1548	0.49037	8.22405	1	1	coding	LjG1.1_chr5	58339046	58361605	22560	-		GO:0006886	Protein MOR1;interpro_id=IPR016024 (Armadillo-type fold), IPR024395 (CLASP N-terminal domain);gene_ontology_id=N.A.;best_blast_hit_tair=AT2G35630.1 ARM repeat superfamily protein;best_blast_hit_sprot=sp|Q94FN2|MOR1_ARATH Protein MOR1;best_blast_hit_trembl_plants=tr|K7LKK4|K7LKK4_SOYBN Uncharacterized protein, Protein MOR1;interpro_id=IPR016024 (Armadillo-type fold);gene_ontology_id=N.A.;best_blast_hit_tair=AT2G35630.2 ARM repeat superfamily protein;best_blast_hit_sprot=sp|Q94FN2|MOR1_ARATH Protein MOR1;best_blast_hit_trembl_plants=tr|A0A0R0I414|A0A0R0I414_SOYBN Uncharacterized protein	Protein MOR1; TAIR: AT2G35630.1 ARM repeat superfamily protein; Swiss-Prot: sp|Q94FN2|MOR1_ARATH Protein MOR1; TrEMBL-Plants: tr|K7LKK4|K7LKK4_SOYBN Uncharacterized protein; Found in the gene: LotjaGi5g1v0270300, Protein MOR1; TAIR: AT2G35630.2 ARM repeat superfamily protein; Swiss-Prot: sp|Q94FN2|MOR1_ARATH Protein MOR1; TrEMBL-Plants: tr|A0A0R0I414|A0A0R0I414_SOYBN Uncharacterized protein; Found in the gene: LotjaGi5g1v0270300	CLASP_N, HEAT, PF02985.28, PF12348.14, PF21041.3, XMAP215_CLASP_TOG
LotjaGi5g1v0270300.2.nasc045	LotjaGi5g1v0270300	LotjaGi5g1v0270300	LotjaGi5g1v0270300.2.nasc045.p1																						TRUE	0.99702	7126	1562	0.48322	8.30696	1	1	coding	LjG1.1_chr5	58339046	58361605	22560	-		GO:0006886	Protein MOR1;interpro_id=IPR016024 (Armadillo-type fold), IPR024395 (CLASP N-terminal domain);gene_ontology_id=N.A.;best_blast_hit_tair=AT2G35630.1 ARM repeat superfamily protein;best_blast_hit_sprot=sp|Q94FN2|MOR1_ARATH Protein MOR1;best_blast_hit_trembl_plants=tr|K7LKK4|K7LKK4_SOYBN Uncharacterized protein, Protein MOR1;interpro_id=IPR016024 (Armadillo-type fold);gene_ontology_id=N.A.;best_blast_hit_tair=AT2G35630.2 ARM repeat superfamily protein;best_blast_hit_sprot=sp|Q94FN2|MOR1_ARATH Protein MOR1;best_blast_hit_trembl_plants=tr|A0A0R0I414|A0A0R0I414_SOYBN Uncharacterized protein	Protein MOR1; TAIR: AT2G35630.1 ARM repeat superfamily protein; Swiss-Prot: sp|Q94FN2|MOR1_ARATH Protein MOR1; TrEMBL-Plants: tr|K7LKK4|K7LKK4_SOYBN Uncharacterized protein; Found in the gene: LotjaGi5g1v0270300, Protein MOR1; TAIR: AT2G35630.2 ARM repeat superfamily protein; Swiss-Prot: sp|Q94FN2|MOR1_ARATH Protein MOR1; TrEMBL-Plants: tr|A0A0R0I414|A0A0R0I414_SOYBN Uncharacterized protein; Found in the gene: LotjaGi5g1v0270300	CLASP_N, HEAT, PF02985.28, PF12348.14, PF21041.3, XMAP215_CLASP_TOG
LotjaGi5g1v0270300.2.nasc045	LotjaGi5g1v0270300	LotjaGi5g1v0270300	LotjaGi5g1v0270300.2.nasc045.p2																						FALSE	0.04596	7126	1562	0.48322	8.30696	1	1	coding	LjG1.1_chr5	58339046	58361605	22560	-		GO:0006886	Protein MOR1;interpro_id=IPR016024 (Armadillo-type fold), IPR024395 (CLASP N-terminal domain);gene_ontology_id=N.A.;best_blast_hit_tair=AT2G35630.1 ARM repeat superfamily protein;best_blast_hit_sprot=sp|Q94FN2|MOR1_ARATH Protein MOR1;best_blast_hit_trembl_plants=tr|K7LKK4|K7LKK4_SOYBN Uncharacterized protein, Protein MOR1;interpro_id=IPR016024 (Armadillo-type fold);gene_ontology_id=N.A.;best_blast_hit_tair=AT2G35630.2 ARM repeat superfamily protein;best_blast_hit_sprot=sp|Q94FN2|MOR1_ARATH Protein MOR1;best_blast_hit_trembl_plants=tr|A0A0R0I414|A0A0R0I414_SOYBN Uncharacterized protein	Protein MOR1; TAIR: AT2G35630.1 ARM repeat superfamily protein; Swiss-Prot: sp|Q94FN2|MOR1_ARATH Protein MOR1; TrEMBL-Plants: tr|K7LKK4|K7LKK4_SOYBN Uncharacterized protein; Found in the gene: LotjaGi5g1v0270300, Protein MOR1; TAIR: AT2G35630.2 ARM repeat superfamily protein; Swiss-Prot: sp|Q94FN2|MOR1_ARATH Protein MOR1; TrEMBL-Plants: tr|A0A0R0I414|A0A0R0I414_SOYBN Uncharacterized protein; Found in the gene: LotjaGi5g1v0270300	CLASP_N, HEAT, PF02985.28, PF12348.14, PF21041.3, XMAP215_CLASP_TOG
LotjaGi5g1v0270300.2.nasc046	LotjaGi5g1v0270300	LotjaGi5g1v0270300	LotjaGi5g1v0270300.2.nasc046.p1																						TRUE	0.99682	7338	1625	0.48014	8.23186	1	1	coding	LjG1.1_chr5	58339046	58361605	22560	-		GO:0006886	Protein MOR1;interpro_id=IPR016024 (Armadillo-type fold), IPR024395 (CLASP N-terminal domain);gene_ontology_id=N.A.;best_blast_hit_tair=AT2G35630.1 ARM repeat superfamily protein;best_blast_hit_sprot=sp|Q94FN2|MOR1_ARATH Protein MOR1;best_blast_hit_trembl_plants=tr|K7LKK4|K7LKK4_SOYBN Uncharacterized protein, Protein MOR1;interpro_id=IPR016024 (Armadillo-type fold);gene_ontology_id=N.A.;best_blast_hit_tair=AT2G35630.2 ARM repeat superfamily protein;best_blast_hit_sprot=sp|Q94FN2|MOR1_ARATH Protein MOR1;best_blast_hit_trembl_plants=tr|A0A0R0I414|A0A0R0I414_SOYBN Uncharacterized protein	Protein MOR1; TAIR: AT2G35630.1 ARM repeat superfamily protein; Swiss-Prot: sp|Q94FN2|MOR1_ARATH Protein MOR1; TrEMBL-Plants: tr|K7LKK4|K7LKK4_SOYBN Uncharacterized protein; Found in the gene: LotjaGi5g1v0270300, Protein MOR1; TAIR: AT2G35630.2 ARM repeat superfamily protein; Swiss-Prot: sp|Q94FN2|MOR1_ARATH Protein MOR1; TrEMBL-Plants: tr|A0A0R0I414|A0A0R0I414_SOYBN Uncharacterized protein; Found in the gene: LotjaGi5g1v0270300	CLASP_N, HEAT, PF02985.28, PF12348.14, PF21041.3, XMAP215_CLASP_TOG
LotjaGi5g1v0270300.2.nasc046	LotjaGi5g1v0270300	LotjaGi5g1v0270300	LotjaGi5g1v0270300.2.nasc046.p2																						FALSE	0.04596	7338	1625	0.48014	8.23186	1	1	coding	LjG1.1_chr5	58339046	58361605	22560	-		GO:0006886	Protein MOR1;interpro_id=IPR016024 (Armadillo-type fold), IPR024395 (CLASP N-terminal domain);gene_ontology_id=N.A.;best_blast_hit_tair=AT2G35630.1 ARM repeat superfamily protein;best_blast_hit_sprot=sp|Q94FN2|MOR1_ARATH Protein MOR1;best_blast_hit_trembl_plants=tr|K7LKK4|K7LKK4_SOYBN Uncharacterized protein, Protein MOR1;interpro_id=IPR016024 (Armadillo-type fold);gene_ontology_id=N.A.;best_blast_hit_tair=AT2G35630.2 ARM repeat superfamily protein;best_blast_hit_sprot=sp|Q94FN2|MOR1_ARATH Protein MOR1;best_blast_hit_trembl_plants=tr|A0A0R0I414|A0A0R0I414_SOYBN Uncharacterized protein	Protein MOR1; TAIR: AT2G35630.1 ARM repeat superfamily protein; Swiss-Prot: sp|Q94FN2|MOR1_ARATH Protein MOR1; TrEMBL-Plants: tr|K7LKK4|K7LKK4_SOYBN Uncharacterized protein; Found in the gene: LotjaGi5g1v0270300, Protein MOR1; TAIR: AT2G35630.2 ARM repeat superfamily protein; Swiss-Prot: sp|Q94FN2|MOR1_ARATH Protein MOR1; TrEMBL-Plants: tr|A0A0R0I414|A0A0R0I414_SOYBN Uncharacterized protein; Found in the gene: LotjaGi5g1v0270300	CLASP_N, HEAT, PF02985.28, PF12348.14, PF21041.3, XMAP215_CLASP_TOG
LotjaGi5g1v0270300.2.nasc048	LotjaGi5g1v0270300	LotjaGi5g1v0270300	LotjaGi5g1v0270300.2.nasc048.p2																						FALSE	0.04596	7522	1701	0.49426	8.27176	1	1	coding	LjG1.1_chr5	58339046	58361605	22560	-		GO:0006886	Protein MOR1;interpro_id=IPR016024 (Armadillo-type fold), IPR024395 (CLASP N-terminal domain);gene_ontology_id=N.A.;best_blast_hit_tair=AT2G35630.1 ARM repeat superfamily protein;best_blast_hit_sprot=sp|Q94FN2|MOR1_ARATH Protein MOR1;best_blast_hit_trembl_plants=tr|K7LKK4|K7LKK4_SOYBN Uncharacterized protein, Protein MOR1;interpro_id=IPR016024 (Armadillo-type fold);gene_ontology_id=N.A.;best_blast_hit_tair=AT2G35630.2 ARM repeat superfamily protein;best_blast_hit_sprot=sp|Q94FN2|MOR1_ARATH Protein MOR1;best_blast_hit_trembl_plants=tr|A0A0R0I414|A0A0R0I414_SOYBN Uncharacterized protein	Protein MOR1; TAIR: AT2G35630.1 ARM repeat superfamily protein; Swiss-Prot: sp|Q94FN2|MOR1_ARATH Protein MOR1; TrEMBL-Plants: tr|K7LKK4|K7LKK4_SOYBN Uncharacterized protein; Found in the gene: LotjaGi5g1v0270300, Protein MOR1; TAIR: AT2G35630.2 ARM repeat superfamily protein; Swiss-Prot: sp|Q94FN2|MOR1_ARATH Protein MOR1; TrEMBL-Plants: tr|A0A0R0I414|A0A0R0I414_SOYBN Uncharacterized protein; Found in the gene: LotjaGi5g1v0270300	CLASP_N, HEAT, PF02985.28, PF12348.14, PF21041.3, XMAP215_CLASP_TOG
LotjaGi5g1v0270300.2.nasc048	LotjaGi5g1v0270300	LotjaGi5g1v0270300	LotjaGi5g1v0270300.2.nasc048.p1		KOG1820	Q94FN2		microtubule plus end polymerase	sp|Q94FN2|MOR1_ARATH Protein MOR1 OS=Arabidopsis thaliana OX=3702 GN=MOR1 PE=1 SV=1		0.000E+00	0.000E+00		40.500	74.700		1179	2560		1	1		1694	1694	TRUE	0.99631	7522	1701	0.49426	8.27176	1	1	coding	LjG1.1_chr5	58339046	58361605	22560	-		GO:0006886	Protein MOR1;interpro_id=IPR016024 (Armadillo-type fold), IPR024395 (CLASP N-terminal domain);gene_ontology_id=N.A.;best_blast_hit_tair=AT2G35630.1 ARM repeat superfamily protein;best_blast_hit_sprot=sp|Q94FN2|MOR1_ARATH Protein MOR1;best_blast_hit_trembl_plants=tr|K7LKK4|K7LKK4_SOYBN Uncharacterized protein, Protein MOR1;interpro_id=IPR016024 (Armadillo-type fold);gene_ontology_id=N.A.;best_blast_hit_tair=AT2G35630.2 ARM repeat superfamily protein;best_blast_hit_sprot=sp|Q94FN2|MOR1_ARATH Protein MOR1;best_blast_hit_trembl_plants=tr|A0A0R0I414|A0A0R0I414_SOYBN Uncharacterized protein	Protein MOR1; TAIR: AT2G35630.1 ARM repeat superfamily protein; Swiss-Prot: sp|Q94FN2|MOR1_ARATH Protein MOR1; TrEMBL-Plants: tr|K7LKK4|K7LKK4_SOYBN Uncharacterized protein; Found in the gene: LotjaGi5g1v0270300, Protein MOR1; TAIR: AT2G35630.2 ARM repeat superfamily protein; Swiss-Prot: sp|Q94FN2|MOR1_ARATH Protein MOR1; TrEMBL-Plants: tr|A0A0R0I414|A0A0R0I414_SOYBN Uncharacterized protein; Found in the gene: LotjaGi5g1v0270300	CLASP_N, HEAT, PF02985.28, PF12348.14, PF21041.3, XMAP215_CLASP_TOG
LotjaGi5g1v0270300.2.nasc049	LotjaGi5g1v0270300	LotjaGi5g1v0270300	LotjaGi5g1v0270300.2.nasc049.p1																						FALSE	0.04596	7677	1772	0.49426	8.26538	-1	1	coding	LjG1.1_chr5	58339046	58361605	22560	-		GO:0006886	Protein MOR1;interpro_id=IPR016024 (Armadillo-type fold), IPR024395 (CLASP N-terminal domain);gene_ontology_id=N.A.;best_blast_hit_tair=AT2G35630.1 ARM repeat superfamily protein;best_blast_hit_sprot=sp|Q94FN2|MOR1_ARATH Protein MOR1;best_blast_hit_trembl_plants=tr|K7LKK4|K7LKK4_SOYBN Uncharacterized protein, Protein MOR1;interpro_id=IPR016024 (Armadillo-type fold);gene_ontology_id=N.A.;best_blast_hit_tair=AT2G35630.2 ARM repeat superfamily protein;best_blast_hit_sprot=sp|Q94FN2|MOR1_ARATH Protein MOR1;best_blast_hit_trembl_plants=tr|A0A0R0I414|A0A0R0I414_SOYBN Uncharacterized protein	Protein MOR1; TAIR: AT2G35630.1 ARM repeat superfamily protein; Swiss-Prot: sp|Q94FN2|MOR1_ARATH Protein MOR1; TrEMBL-Plants: tr|K7LKK4|K7LKK4_SOYBN Uncharacterized protein; Found in the gene: LotjaGi5g1v0270300, Protein MOR1; TAIR: AT2G35630.2 ARM repeat superfamily protein; Swiss-Prot: sp|Q94FN2|MOR1_ARATH Protein MOR1; TrEMBL-Plants: tr|A0A0R0I414|A0A0R0I414_SOYBN Uncharacterized protein; Found in the gene: LotjaGi5g1v0270300	CLASP_N, HEAT, PF02985.28, PF12348.14, PF21041.3, XMAP215_CLASP_TOG
LotjaGi5g1v0270300.2.nasc050	LotjaGi5g1v0270300	LotjaGi5g1v0270300	LotjaGi5g1v0270300.2.nasc050.p2																						FALSE	0.04596	7857	1797	0.47991	8.26725	1	1	coding	LjG1.1_chr5	58339046	58361605	22560	-		GO:0006886	Protein MOR1;interpro_id=IPR016024 (Armadillo-type fold), IPR024395 (CLASP N-terminal domain);gene_ontology_id=N.A.;best_blast_hit_tair=AT2G35630.1 ARM repeat superfamily protein;best_blast_hit_sprot=sp|Q94FN2|MOR1_ARATH Protein MOR1;best_blast_hit_trembl_plants=tr|K7LKK4|K7LKK4_SOYBN Uncharacterized protein, Protein MOR1;interpro_id=IPR016024 (Armadillo-type fold);gene_ontology_id=N.A.;best_blast_hit_tair=AT2G35630.2 ARM repeat superfamily protein;best_blast_hit_sprot=sp|Q94FN2|MOR1_ARATH Protein MOR1;best_blast_hit_trembl_plants=tr|A0A0R0I414|A0A0R0I414_SOYBN Uncharacterized protein	Protein MOR1; TAIR: AT2G35630.1 ARM repeat superfamily protein; Swiss-Prot: sp|Q94FN2|MOR1_ARATH Protein MOR1; TrEMBL-Plants: tr|K7LKK4|K7LKK4_SOYBN Uncharacterized protein; Found in the gene: LotjaGi5g1v0270300, Protein MOR1; TAIR: AT2G35630.2 ARM repeat superfamily protein; Swiss-Prot: sp|Q94FN2|MOR1_ARATH Protein MOR1; TrEMBL-Plants: tr|A0A0R0I414|A0A0R0I414_SOYBN Uncharacterized protein; Found in the gene: LotjaGi5g1v0270300	CLASP_N, HEAT, PF02985.28, PF12348.14, PF21041.3, XMAP215_CLASP_TOG
LotjaGi5g1v0270300.2.nasc050	LotjaGi5g1v0270300	LotjaGi5g1v0270300	LotjaGi5g1v0270300.2.nasc050.p1		KOG1820	Q94FN2		microtubule plus end polymerase	sp|Q94FN2|MOR1_ARATH Protein MOR1 OS=Arabidopsis thaliana OX=3702 GN=MOR1 PE=1 SV=1		0.000E+00	0.000E+00		40.800	74.900		1231	2705		1	1		1747	1785	TRUE	0.99593	7857	1797	0.47991	8.26725	1	1	coding	LjG1.1_chr5	58339046	58361605	22560	-		GO:0006886	Protein MOR1;interpro_id=IPR016024 (Armadillo-type fold), IPR024395 (CLASP N-terminal domain);gene_ontology_id=N.A.;best_blast_hit_tair=AT2G35630.1 ARM repeat superfamily protein;best_blast_hit_sprot=sp|Q94FN2|MOR1_ARATH Protein MOR1;best_blast_hit_trembl_plants=tr|K7LKK4|K7LKK4_SOYBN Uncharacterized protein, Protein MOR1;interpro_id=IPR016024 (Armadillo-type fold);gene_ontology_id=N.A.;best_blast_hit_tair=AT2G35630.2 ARM repeat superfamily protein;best_blast_hit_sprot=sp|Q94FN2|MOR1_ARATH Protein MOR1;best_blast_hit_trembl_plants=tr|A0A0R0I414|A0A0R0I414_SOYBN Uncharacterized protein	Protein MOR1; TAIR: AT2G35630.1 ARM repeat superfamily protein; Swiss-Prot: sp|Q94FN2|MOR1_ARATH Protein MOR1; TrEMBL-Plants: tr|K7LKK4|K7LKK4_SOYBN Uncharacterized protein; Found in the gene: LotjaGi5g1v0270300, Protein MOR1; TAIR: AT2G35630.2 ARM repeat superfamily protein; Swiss-Prot: sp|Q94FN2|MOR1_ARATH Protein MOR1; TrEMBL-Plants: tr|A0A0R0I414|A0A0R0I414_SOYBN Uncharacterized protein; Found in the gene: LotjaGi5g1v0270300	CLASP_N, HEAT, PF02985.28, PF12348.14, PF21041.3, XMAP215_CLASP_TOG
LotjaGi5g1v0270300.2.nasc051	LotjaGi5g1v0270300	LotjaGi5g1v0270300	LotjaGi5g1v0270300.2.nasc051.p1																						TRUE	0.99587	7903	1836	0.47991	8.58521	1	1	coding	LjG1.1_chr5	58339046	58361605	22560	-		GO:0006886	Protein MOR1;interpro_id=IPR016024 (Armadillo-type fold), IPR024395 (CLASP N-terminal domain);gene_ontology_id=N.A.;best_blast_hit_tair=AT2G35630.1 ARM repeat superfamily protein;best_blast_hit_sprot=sp|Q94FN2|MOR1_ARATH Protein MOR1;best_blast_hit_trembl_plants=tr|K7LKK4|K7LKK4_SOYBN Uncharacterized protein, Protein MOR1;interpro_id=IPR016024 (Armadillo-type fold);gene_ontology_id=N.A.;best_blast_hit_tair=AT2G35630.2 ARM repeat superfamily protein;best_blast_hit_sprot=sp|Q94FN2|MOR1_ARATH Protein MOR1;best_blast_hit_trembl_plants=tr|A0A0R0I414|A0A0R0I414_SOYBN Uncharacterized protein	Protein MOR1; TAIR: AT2G35630.1 ARM repeat superfamily protein; Swiss-Prot: sp|Q94FN2|MOR1_ARATH Protein MOR1; TrEMBL-Plants: tr|K7LKK4|K7LKK4_SOYBN Uncharacterized protein; Found in the gene: LotjaGi5g1v0270300, Protein MOR1; TAIR: AT2G35630.2 ARM repeat superfamily protein; Swiss-Prot: sp|Q94FN2|MOR1_ARATH Protein MOR1; TrEMBL-Plants: tr|A0A0R0I414|A0A0R0I414_SOYBN Uncharacterized protein; Found in the gene: LotjaGi5g1v0270300	CLASP_N, HEAT, PF02985.28, PF12348.14, PF21041.3, XMAP215_CLASP_TOG
LotjaGi5g1v0270300.2.nasc051	LotjaGi5g1v0270300	LotjaGi5g1v0270300	LotjaGi5g1v0270300.2.nasc051.p2																						FALSE	0.04596	7903	1836	0.47991	8.58521	1	1	coding	LjG1.1_chr5	58339046	58361605	22560	-		GO:0006886	Protein MOR1;interpro_id=IPR016024 (Armadillo-type fold), IPR024395 (CLASP N-terminal domain);gene_ontology_id=N.A.;best_blast_hit_tair=AT2G35630.1 ARM repeat superfamily protein;best_blast_hit_sprot=sp|Q94FN2|MOR1_ARATH Protein MOR1;best_blast_hit_trembl_plants=tr|K7LKK4|K7LKK4_SOYBN Uncharacterized protein, Protein MOR1;interpro_id=IPR016024 (Armadillo-type fold);gene_ontology_id=N.A.;best_blast_hit_tair=AT2G35630.2 ARM repeat superfamily protein;best_blast_hit_sprot=sp|Q94FN2|MOR1_ARATH Protein MOR1;best_blast_hit_trembl_plants=tr|A0A0R0I414|A0A0R0I414_SOYBN Uncharacterized protein	Protein MOR1; TAIR: AT2G35630.1 ARM repeat superfamily protein; Swiss-Prot: sp|Q94FN2|MOR1_ARATH Protein MOR1; TrEMBL-Plants: tr|K7LKK4|K7LKK4_SOYBN Uncharacterized protein; Found in the gene: LotjaGi5g1v0270300, Protein MOR1; TAIR: AT2G35630.2 ARM repeat superfamily protein; Swiss-Prot: sp|Q94FN2|MOR1_ARATH Protein MOR1; TrEMBL-Plants: tr|A0A0R0I414|A0A0R0I414_SOYBN Uncharacterized protein; Found in the gene: LotjaGi5g1v0270300	CLASP_N, HEAT, PF02985.28, PF12348.14, PF21041.3, XMAP215_CLASP_TOG
LotjaGi5g1v0270300.2.nasc052	LotjaGi5g1v0270300	LotjaGi5g1v0270300	LotjaGi5g1v0270300.2.nasc052.p1		KOG1820	Q94FN2		microtubule plus end polymerase	sp|Q94FN2|MOR1_ARATH Protein MOR1 OS=Arabidopsis thaliana OX=3702 GN=MOR1 PE=1 SV=1		0.000E+00	0.000E+00		40.700	75.100		1296	2808		1	1		1847	1845	TRUE	0.99593	7995	1850	0.47991	8.25468	1	1	coding	LjG1.1_chr5	58339046	58361605	22560	-		GO:0006886	Protein MOR1;interpro_id=IPR016024 (Armadillo-type fold), IPR024395 (CLASP N-terminal domain);gene_ontology_id=N.A.;best_blast_hit_tair=AT2G35630.1 ARM repeat superfamily protein;best_blast_hit_sprot=sp|Q94FN2|MOR1_ARATH Protein MOR1;best_blast_hit_trembl_plants=tr|K7LKK4|K7LKK4_SOYBN Uncharacterized protein, Protein MOR1;interpro_id=IPR016024 (Armadillo-type fold);gene_ontology_id=N.A.;best_blast_hit_tair=AT2G35630.2 ARM repeat superfamily protein;best_blast_hit_sprot=sp|Q94FN2|MOR1_ARATH Protein MOR1;best_blast_hit_trembl_plants=tr|A0A0R0I414|A0A0R0I414_SOYBN Uncharacterized protein	Protein MOR1; TAIR: AT2G35630.1 ARM repeat superfamily protein; Swiss-Prot: sp|Q94FN2|MOR1_ARATH Protein MOR1; TrEMBL-Plants: tr|K7LKK4|K7LKK4_SOYBN Uncharacterized protein; Found in the gene: LotjaGi5g1v0270300, Protein MOR1; TAIR: AT2G35630.2 ARM repeat superfamily protein; Swiss-Prot: sp|Q94FN2|MOR1_ARATH Protein MOR1; TrEMBL-Plants: tr|A0A0R0I414|A0A0R0I414_SOYBN Uncharacterized protein; Found in the gene: LotjaGi5g1v0270300	CLASP_N, HEAT, PF02985.28, PF12348.14, PF21041.3, XMAP215_CLASP_TOG
LotjaGi5g1v0270300.2.nasc052	LotjaGi5g1v0270300	LotjaGi5g1v0270300	LotjaGi5g1v0270300.2.nasc052.p2																						FALSE	0.04596	7995	1850	0.47991	8.25468	1	1	coding	LjG1.1_chr5	58339046	58361605	22560	-		GO:0006886	Protein MOR1;interpro_id=IPR016024 (Armadillo-type fold), IPR024395 (CLASP N-terminal domain);gene_ontology_id=N.A.;best_blast_hit_tair=AT2G35630.1 ARM repeat superfamily protein;best_blast_hit_sprot=sp|Q94FN2|MOR1_ARATH Protein MOR1;best_blast_hit_trembl_plants=tr|K7LKK4|K7LKK4_SOYBN Uncharacterized protein, Protein MOR1;interpro_id=IPR016024 (Armadillo-type fold);gene_ontology_id=N.A.;best_blast_hit_tair=AT2G35630.2 ARM repeat superfamily protein;best_blast_hit_sprot=sp|Q94FN2|MOR1_ARATH Protein MOR1;best_blast_hit_trembl_plants=tr|A0A0R0I414|A0A0R0I414_SOYBN Uncharacterized protein	Protein MOR1; TAIR: AT2G35630.1 ARM repeat superfamily protein; Swiss-Prot: sp|Q94FN2|MOR1_ARATH Protein MOR1; TrEMBL-Plants: tr|K7LKK4|K7LKK4_SOYBN Uncharacterized protein; Found in the gene: LotjaGi5g1v0270300, Protein MOR1; TAIR: AT2G35630.2 ARM repeat superfamily protein; Swiss-Prot: sp|Q94FN2|MOR1_ARATH Protein MOR1; TrEMBL-Plants: tr|A0A0R0I414|A0A0R0I414_SOYBN Uncharacterized protein; Found in the gene: LotjaGi5g1v0270300	CLASP_N, HEAT, PF02985.28, PF12348.14, PF21041.3, XMAP215_CLASP_TOG
LotjaGi5g1v0270300.2.nasc053	LotjaGi5g1v0270300	LotjaGi5g1v0270300	LotjaGi5g1v0270300.2.nasc053.p1		KOG1820	Q94FN2		microtubule plus end polymerase	sp|Q94FN2|MOR1_ARATH Protein MOR1 OS=Arabidopsis thaliana OX=3702 GN=MOR1 PE=1 SV=1		0.000E+00	0.000E+00		40.800	74.500		1296	2853		1	1		1845	1893	TRUE	0.99619	8229	1931	0.46968	8.31038	1	1	coding	LjG1.1_chr5	58339046	58361605	22560	-		GO:0006886	Protein MOR1;interpro_id=IPR016024 (Armadillo-type fold), IPR024395 (CLASP N-terminal domain);gene_ontology_id=N.A.;best_blast_hit_tair=AT2G35630.1 ARM repeat superfamily protein;best_blast_hit_sprot=sp|Q94FN2|MOR1_ARATH Protein MOR1;best_blast_hit_trembl_plants=tr|K7LKK4|K7LKK4_SOYBN Uncharacterized protein, Protein MOR1;interpro_id=IPR016024 (Armadillo-type fold);gene_ontology_id=N.A.;best_blast_hit_tair=AT2G35630.2 ARM repeat superfamily protein;best_blast_hit_sprot=sp|Q94FN2|MOR1_ARATH Protein MOR1;best_blast_hit_trembl_plants=tr|A0A0R0I414|A0A0R0I414_SOYBN Uncharacterized protein	Protein MOR1; TAIR: AT2G35630.1 ARM repeat superfamily protein; Swiss-Prot: sp|Q94FN2|MOR1_ARATH Protein MOR1; TrEMBL-Plants: tr|K7LKK4|K7LKK4_SOYBN Uncharacterized protein; Found in the gene: LotjaGi5g1v0270300, Protein MOR1; TAIR: AT2G35630.2 ARM repeat superfamily protein; Swiss-Prot: sp|Q94FN2|MOR1_ARATH Protein MOR1; TrEMBL-Plants: tr|A0A0R0I414|A0A0R0I414_SOYBN Uncharacterized protein; Found in the gene: LotjaGi5g1v0270300	CLASP_N, HEAT, PF02985.28, PF12348.14, PF21041.3, XMAP215_CLASP_TOG
LotjaGi5g1v0270300.2.nasc053	LotjaGi5g1v0270300	LotjaGi5g1v0270300	LotjaGi5g1v0270300.2.nasc053.p2																						FALSE	0.04596	8229	1931	0.46968	8.31038	1	1	coding	LjG1.1_chr5	58339046	58361605	22560	-		GO:0006886	Protein MOR1;interpro_id=IPR016024 (Armadillo-type fold), IPR024395 (CLASP N-terminal domain);gene_ontology_id=N.A.;best_blast_hit_tair=AT2G35630.1 ARM repeat superfamily protein;best_blast_hit_sprot=sp|Q94FN2|MOR1_ARATH Protein MOR1;best_blast_hit_trembl_plants=tr|K7LKK4|K7LKK4_SOYBN Uncharacterized protein, Protein MOR1;interpro_id=IPR016024 (Armadillo-type fold);gene_ontology_id=N.A.;best_blast_hit_tair=AT2G35630.2 ARM repeat superfamily protein;best_blast_hit_sprot=sp|Q94FN2|MOR1_ARATH Protein MOR1;best_blast_hit_trembl_plants=tr|A0A0R0I414|A0A0R0I414_SOYBN Uncharacterized protein	Protein MOR1; TAIR: AT2G35630.1 ARM repeat superfamily protein; Swiss-Prot: sp|Q94FN2|MOR1_ARATH Protein MOR1; TrEMBL-Plants: tr|K7LKK4|K7LKK4_SOYBN Uncharacterized protein; Found in the gene: LotjaGi5g1v0270300, Protein MOR1; TAIR: AT2G35630.2 ARM repeat superfamily protein; Swiss-Prot: sp|Q94FN2|MOR1_ARATH Protein MOR1; TrEMBL-Plants: tr|A0A0R0I414|A0A0R0I414_SOYBN Uncharacterized protein; Found in the gene: LotjaGi5g1v0270300	CLASP_N, HEAT, PF02985.28, PF12348.14, PF21041.3, XMAP215_CLASP_TOG
LotjaGi5g1v0270300.3	LotjaGi5g1v0270300	LotjaGi5g1v0270300	LotjaGi5g1v0270300.3.p3																						TRUE	0.99902	7720	1031	0.46922	8.39283	1	1	coding	LjG1.1_chr5	58339046	58361605	22560	-		GO:0006886	Protein MOR1;interpro_id=IPR016024 (Armadillo-type fold), IPR024395 (CLASP N-terminal domain);gene_ontology_id=N.A.;best_blast_hit_tair=AT2G35630.1 ARM repeat superfamily protein;best_blast_hit_sprot=sp|Q94FN2|MOR1_ARATH Protein MOR1;best_blast_hit_trembl_plants=tr|K7LKK4|K7LKK4_SOYBN Uncharacterized protein, Protein MOR1;interpro_id=IPR016024 (Armadillo-type fold);gene_ontology_id=N.A.;best_blast_hit_tair=AT2G35630.2 ARM repeat superfamily protein;best_blast_hit_sprot=sp|Q94FN2|MOR1_ARATH Protein MOR1;best_blast_hit_trembl_plants=tr|A0A0R0I414|A0A0R0I414_SOYBN Uncharacterized protein	Protein MOR1; TAIR: AT2G35630.1 ARM repeat superfamily protein; Swiss-Prot: sp|Q94FN2|MOR1_ARATH Protein MOR1; TrEMBL-Plants: tr|K7LKK4|K7LKK4_SOYBN Uncharacterized protein; Found in the gene: LotjaGi5g1v0270300, Protein MOR1; TAIR: AT2G35630.2 ARM repeat superfamily protein; Swiss-Prot: sp|Q94FN2|MOR1_ARATH Protein MOR1; TrEMBL-Plants: tr|A0A0R0I414|A0A0R0I414_SOYBN Uncharacterized protein; Found in the gene: LotjaGi5g1v0270300	CLASP_N, HEAT, PF02985.28, PF12348.14, PF21041.3, XMAP215_CLASP_TOG
LotjaGi5g1v0270300.3	LotjaGi5g1v0270300	LotjaGi5g1v0270300	LotjaGi5g1v0270300.3.p2																						FALSE	0.04596	7720	1031	0.46922	8.39283	1	1	coding	LjG1.1_chr5	58339046	58361605	22560	-		GO:0006886	Protein MOR1;interpro_id=IPR016024 (Armadillo-type fold), IPR024395 (CLASP N-terminal domain);gene_ontology_id=N.A.;best_blast_hit_tair=AT2G35630.1 ARM repeat superfamily protein;best_blast_hit_sprot=sp|Q94FN2|MOR1_ARATH Protein MOR1;best_blast_hit_trembl_plants=tr|K7LKK4|K7LKK4_SOYBN Uncharacterized protein, Protein MOR1;interpro_id=IPR016024 (Armadillo-type fold);gene_ontology_id=N.A.;best_blast_hit_tair=AT2G35630.2 ARM repeat superfamily protein;best_blast_hit_sprot=sp|Q94FN2|MOR1_ARATH Protein MOR1;best_blast_hit_trembl_plants=tr|A0A0R0I414|A0A0R0I414_SOYBN Uncharacterized protein	Protein MOR1; TAIR: AT2G35630.1 ARM repeat superfamily protein; Swiss-Prot: sp|Q94FN2|MOR1_ARATH Protein MOR1; TrEMBL-Plants: tr|K7LKK4|K7LKK4_SOYBN Uncharacterized protein; Found in the gene: LotjaGi5g1v0270300, Protein MOR1; TAIR: AT2G35630.2 ARM repeat superfamily protein; Swiss-Prot: sp|Q94FN2|MOR1_ARATH Protein MOR1; TrEMBL-Plants: tr|A0A0R0I414|A0A0R0I414_SOYBN Uncharacterized protein; Found in the gene: LotjaGi5g1v0270300	CLASP_N, HEAT, PF02985.28, PF12348.14, PF21041.3, XMAP215_CLASP_TOG
LotjaGi5g1v0270300.3	LotjaGi5g1v0270300	LotjaGi5g1v0270300	LotjaGi5g1v0270300.3.p1																						TRUE	0.99884	7720	1031	0.46922	8.39283	1	1	coding	LjG1.1_chr5	58339046	58361605	22560	-		GO:0006886	Protein MOR1;interpro_id=IPR016024 (Armadillo-type fold), IPR024395 (CLASP N-terminal domain);gene_ontology_id=N.A.;best_blast_hit_tair=AT2G35630.1 ARM repeat superfamily protein;best_blast_hit_sprot=sp|Q94FN2|MOR1_ARATH Protein MOR1;best_blast_hit_trembl_plants=tr|K7LKK4|K7LKK4_SOYBN Uncharacterized protein, Protein MOR1;interpro_id=IPR016024 (Armadillo-type fold);gene_ontology_id=N.A.;best_blast_hit_tair=AT2G35630.2 ARM repeat superfamily protein;best_blast_hit_sprot=sp|Q94FN2|MOR1_ARATH Protein MOR1;best_blast_hit_trembl_plants=tr|A0A0R0I414|A0A0R0I414_SOYBN Uncharacterized protein	Protein MOR1; TAIR: AT2G35630.1 ARM repeat superfamily protein; Swiss-Prot: sp|Q94FN2|MOR1_ARATH Protein MOR1; TrEMBL-Plants: tr|K7LKK4|K7LKK4_SOYBN Uncharacterized protein; Found in the gene: LotjaGi5g1v0270300, Protein MOR1; TAIR: AT2G35630.2 ARM repeat superfamily protein; Swiss-Prot: sp|Q94FN2|MOR1_ARATH Protein MOR1; TrEMBL-Plants: tr|A0A0R0I414|A0A0R0I414_SOYBN Uncharacterized protein; Found in the gene: LotjaGi5g1v0270300	CLASP_N, HEAT, PF02985.28, PF12348.14, PF21041.3, XMAP215_CLASP_TOG
LotjaGi5g1v0270300.3	LotjaGi5g1v0270300	LotjaGi5g1v0270300	LotjaGi5g1v0270300.3.p4																						TRUE	0.99529	7720	1031	0.46922	8.39283	1	1	coding	LjG1.1_chr5	58339046	58361605	22560	-		GO:0006886	Protein MOR1;interpro_id=IPR016024 (Armadillo-type fold), IPR024395 (CLASP N-terminal domain);gene_ontology_id=N.A.;best_blast_hit_tair=AT2G35630.1 ARM repeat superfamily protein;best_blast_hit_sprot=sp|Q94FN2|MOR1_ARATH Protein MOR1;best_blast_hit_trembl_plants=tr|K7LKK4|K7LKK4_SOYBN Uncharacterized protein, Protein MOR1;interpro_id=IPR016024 (Armadillo-type fold);gene_ontology_id=N.A.;best_blast_hit_tair=AT2G35630.2 ARM repeat superfamily protein;best_blast_hit_sprot=sp|Q94FN2|MOR1_ARATH Protein MOR1;best_blast_hit_trembl_plants=tr|A0A0R0I414|A0A0R0I414_SOYBN Uncharacterized protein	Protein MOR1; TAIR: AT2G35630.1 ARM repeat superfamily protein; Swiss-Prot: sp|Q94FN2|MOR1_ARATH Protein MOR1; TrEMBL-Plants: tr|K7LKK4|K7LKK4_SOYBN Uncharacterized protein; Found in the gene: LotjaGi5g1v0270300, Protein MOR1; TAIR: AT2G35630.2 ARM repeat superfamily protein; Swiss-Prot: sp|Q94FN2|MOR1_ARATH Protein MOR1; TrEMBL-Plants: tr|A0A0R0I414|A0A0R0I414_SOYBN Uncharacterized protein; Found in the gene: LotjaGi5g1v0270300	CLASP_N, HEAT, PF02985.28, PF12348.14, PF21041.3, XMAP215_CLASP_TOG
LotjaGi5g1v0270300.3.nasc012	LotjaGi5g1v0270300	LotjaGi5g1v0270300	LotjaGi5g1v0270300.3.nasc012.p1																						TRUE	0.99884	4062	418	0.42767	6.32922	1	1	coding	LjG1.1_chr5	58339046	58361605	22560	-		GO:0006886	Protein MOR1;interpro_id=IPR016024 (Armadillo-type fold), IPR024395 (CLASP N-terminal domain);gene_ontology_id=N.A.;best_blast_hit_tair=AT2G35630.1 ARM repeat superfamily protein;best_blast_hit_sprot=sp|Q94FN2|MOR1_ARATH Protein MOR1;best_blast_hit_trembl_plants=tr|K7LKK4|K7LKK4_SOYBN Uncharacterized protein, Protein MOR1;interpro_id=IPR016024 (Armadillo-type fold);gene_ontology_id=N.A.;best_blast_hit_tair=AT2G35630.2 ARM repeat superfamily protein;best_blast_hit_sprot=sp|Q94FN2|MOR1_ARATH Protein MOR1;best_blast_hit_trembl_plants=tr|A0A0R0I414|A0A0R0I414_SOYBN Uncharacterized protein	Protein MOR1; TAIR: AT2G35630.1 ARM repeat superfamily protein; Swiss-Prot: sp|Q94FN2|MOR1_ARATH Protein MOR1; TrEMBL-Plants: tr|K7LKK4|K7LKK4_SOYBN Uncharacterized protein; Found in the gene: LotjaGi5g1v0270300, Protein MOR1; TAIR: AT2G35630.2 ARM repeat superfamily protein; Swiss-Prot: sp|Q94FN2|MOR1_ARATH Protein MOR1; TrEMBL-Plants: tr|A0A0R0I414|A0A0R0I414_SOYBN Uncharacterized protein; Found in the gene: LotjaGi5g1v0270300	CLASP_N, HEAT, PF02985.28, PF12348.14, PF21041.3, XMAP215_CLASP_TOG
LotjaGi5g1v0270300.3.nasc012	LotjaGi5g1v0270300	LotjaGi5g1v0270300	LotjaGi5g1v0270300.3.nasc012.p2																						FALSE	0.04596	4062	418	0.42767	6.32922	1	1	coding	LjG1.1_chr5	58339046	58361605	22560	-		GO:0006886	Protein MOR1;interpro_id=IPR016024 (Armadillo-type fold), IPR024395 (CLASP N-terminal domain);gene_ontology_id=N.A.;best_blast_hit_tair=AT2G35630.1 ARM repeat superfamily protein;best_blast_hit_sprot=sp|Q94FN2|MOR1_ARATH Protein MOR1;best_blast_hit_trembl_plants=tr|K7LKK4|K7LKK4_SOYBN Uncharacterized protein, Protein MOR1;interpro_id=IPR016024 (Armadillo-type fold);gene_ontology_id=N.A.;best_blast_hit_tair=AT2G35630.2 ARM repeat superfamily protein;best_blast_hit_sprot=sp|Q94FN2|MOR1_ARATH Protein MOR1;best_blast_hit_trembl_plants=tr|A0A0R0I414|A0A0R0I414_SOYBN Uncharacterized protein	Protein MOR1; TAIR: AT2G35630.1 ARM repeat superfamily protein; Swiss-Prot: sp|Q94FN2|MOR1_ARATH Protein MOR1; TrEMBL-Plants: tr|K7LKK4|K7LKK4_SOYBN Uncharacterized protein; Found in the gene: LotjaGi5g1v0270300, Protein MOR1; TAIR: AT2G35630.2 ARM repeat superfamily protein; Swiss-Prot: sp|Q94FN2|MOR1_ARATH Protein MOR1; TrEMBL-Plants: tr|A0A0R0I414|A0A0R0I414_SOYBN Uncharacterized protein; Found in the gene: LotjaGi5g1v0270300	CLASP_N, HEAT, PF02985.28, PF12348.14, PF21041.3, XMAP215_CLASP_TOG
LotjaGi5g1v0270300.3.nasc013	LotjaGi5g1v0270300	LotjaGi5g1v0270300	LotjaGi5g1v0270300.3.nasc013.p1																						TRUE	0.99884	3901	418	0.43172	6.32922	1	1	coding	LjG1.1_chr5	58339046	58361605	22560	-		GO:0006886	Protein MOR1;interpro_id=IPR016024 (Armadillo-type fold), IPR024395 (CLASP N-terminal domain);gene_ontology_id=N.A.;best_blast_hit_tair=AT2G35630.1 ARM repeat superfamily protein;best_blast_hit_sprot=sp|Q94FN2|MOR1_ARATH Protein MOR1;best_blast_hit_trembl_plants=tr|K7LKK4|K7LKK4_SOYBN Uncharacterized protein, Protein MOR1;interpro_id=IPR016024 (Armadillo-type fold);gene_ontology_id=N.A.;best_blast_hit_tair=AT2G35630.2 ARM repeat superfamily protein;best_blast_hit_sprot=sp|Q94FN2|MOR1_ARATH Protein MOR1;best_blast_hit_trembl_plants=tr|A0A0R0I414|A0A0R0I414_SOYBN Uncharacterized protein	Protein MOR1; TAIR: AT2G35630.1 ARM repeat superfamily protein; Swiss-Prot: sp|Q94FN2|MOR1_ARATH Protein MOR1; TrEMBL-Plants: tr|K7LKK4|K7LKK4_SOYBN Uncharacterized protein; Found in the gene: LotjaGi5g1v0270300, Protein MOR1; TAIR: AT2G35630.2 ARM repeat superfamily protein; Swiss-Prot: sp|Q94FN2|MOR1_ARATH Protein MOR1; TrEMBL-Plants: tr|A0A0R0I414|A0A0R0I414_SOYBN Uncharacterized protein; Found in the gene: LotjaGi5g1v0270300	CLASP_N, HEAT, PF02985.28, PF12348.14, PF21041.3, XMAP215_CLASP_TOG
LotjaGi5g1v0270300.3.nasc013	LotjaGi5g1v0270300	LotjaGi5g1v0270300	LotjaGi5g1v0270300.3.nasc013.p2																						FALSE	0.04596	3901	418	0.43172	6.32922	1	1	coding	LjG1.1_chr5	58339046	58361605	22560	-		GO:0006886	Protein MOR1;interpro_id=IPR016024 (Armadillo-type fold), IPR024395 (CLASP N-terminal domain);gene_ontology_id=N.A.;best_blast_hit_tair=AT2G35630.1 ARM repeat superfamily protein;best_blast_hit_sprot=sp|Q94FN2|MOR1_ARATH Protein MOR1;best_blast_hit_trembl_plants=tr|K7LKK4|K7LKK4_SOYBN Uncharacterized protein, Protein MOR1;interpro_id=IPR016024 (Armadillo-type fold);gene_ontology_id=N.A.;best_blast_hit_tair=AT2G35630.2 ARM repeat superfamily protein;best_blast_hit_sprot=sp|Q94FN2|MOR1_ARATH Protein MOR1;best_blast_hit_trembl_plants=tr|A0A0R0I414|A0A0R0I414_SOYBN Uncharacterized protein	Protein MOR1; TAIR: AT2G35630.1 ARM repeat superfamily protein; Swiss-Prot: sp|Q94FN2|MOR1_ARATH Protein MOR1; TrEMBL-Plants: tr|K7LKK4|K7LKK4_SOYBN Uncharacterized protein; Found in the gene: LotjaGi5g1v0270300, Protein MOR1; TAIR: AT2G35630.2 ARM repeat superfamily protein; Swiss-Prot: sp|Q94FN2|MOR1_ARATH Protein MOR1; TrEMBL-Plants: tr|A0A0R0I414|A0A0R0I414_SOYBN Uncharacterized protein; Found in the gene: LotjaGi5g1v0270300	CLASP_N, HEAT, PF02985.28, PF12348.14, PF21041.3, XMAP215_CLASP_TOG
LotjaGi5g1v0270300.3.nasc017	LotjaGi5g1v0270300	LotjaGi5g1v0270300	LotjaGi5g1v0270300.3.nasc017.p1																						TRUE	0.99884	4263	418	0.39159	6.32922	1	1	coding	LjG1.1_chr5	58339046	58361605	22560	-		GO:0006886	Protein MOR1;interpro_id=IPR016024 (Armadillo-type fold), IPR024395 (CLASP N-terminal domain);gene_ontology_id=N.A.;best_blast_hit_tair=AT2G35630.1 ARM repeat superfamily protein;best_blast_hit_sprot=sp|Q94FN2|MOR1_ARATH Protein MOR1;best_blast_hit_trembl_plants=tr|K7LKK4|K7LKK4_SOYBN Uncharacterized protein, Protein MOR1;interpro_id=IPR016024 (Armadillo-type fold);gene_ontology_id=N.A.;best_blast_hit_tair=AT2G35630.2 ARM repeat superfamily protein;best_blast_hit_sprot=sp|Q94FN2|MOR1_ARATH Protein MOR1;best_blast_hit_trembl_plants=tr|A0A0R0I414|A0A0R0I414_SOYBN Uncharacterized protein	Protein MOR1; TAIR: AT2G35630.1 ARM repeat superfamily protein; Swiss-Prot: sp|Q94FN2|MOR1_ARATH Protein MOR1; TrEMBL-Plants: tr|K7LKK4|K7LKK4_SOYBN Uncharacterized protein; Found in the gene: LotjaGi5g1v0270300, Protein MOR1; TAIR: AT2G35630.2 ARM repeat superfamily protein; Swiss-Prot: sp|Q94FN2|MOR1_ARATH Protein MOR1; TrEMBL-Plants: tr|A0A0R0I414|A0A0R0I414_SOYBN Uncharacterized protein; Found in the gene: LotjaGi5g1v0270300	CLASP_N, HEAT, PF02985.28, PF12348.14, PF21041.3, XMAP215_CLASP_TOG
LotjaGi5g1v0270300.3.nasc017	LotjaGi5g1v0270300	LotjaGi5g1v0270300	LotjaGi5g1v0270300.3.nasc017.p2																						FALSE	0.04596	4263	418	0.39159	6.32922	1	1	coding	LjG1.1_chr5	58339046	58361605	22560	-		GO:0006886	Protein MOR1;interpro_id=IPR016024 (Armadillo-type fold), IPR024395 (CLASP N-terminal domain);gene_ontology_id=N.A.;best_blast_hit_tair=AT2G35630.1 ARM repeat superfamily protein;best_blast_hit_sprot=sp|Q94FN2|MOR1_ARATH Protein MOR1;best_blast_hit_trembl_plants=tr|K7LKK4|K7LKK4_SOYBN Uncharacterized protein, Protein MOR1;interpro_id=IPR016024 (Armadillo-type fold);gene_ontology_id=N.A.;best_blast_hit_tair=AT2G35630.2 ARM repeat superfamily protein;best_blast_hit_sprot=sp|Q94FN2|MOR1_ARATH Protein MOR1;best_blast_hit_trembl_plants=tr|A0A0R0I414|A0A0R0I414_SOYBN Uncharacterized protein	Protein MOR1; TAIR: AT2G35630.1 ARM repeat superfamily protein; Swiss-Prot: sp|Q94FN2|MOR1_ARATH Protein MOR1; TrEMBL-Plants: tr|K7LKK4|K7LKK4_SOYBN Uncharacterized protein; Found in the gene: LotjaGi5g1v0270300, Protein MOR1; TAIR: AT2G35630.2 ARM repeat superfamily protein; Swiss-Prot: sp|Q94FN2|MOR1_ARATH Protein MOR1; TrEMBL-Plants: tr|A0A0R0I414|A0A0R0I414_SOYBN Uncharacterized protein; Found in the gene: LotjaGi5g1v0270300	CLASP_N, HEAT, PF02985.28, PF12348.14, PF21041.3, XMAP215_CLASP_TOG
LotjaGi5g1v0270300.3.nasc018	LotjaGi5g1v0270300	LotjaGi5g1v0270300	LotjaGi5g1v0270300.3.nasc018.p3																						TRUE	0.99842	5497	418	0.38054	6.32922	1	1	coding	LjG1.1_chr5	58339046	58361605	22560	-		GO:0006886	Protein MOR1;interpro_id=IPR016024 (Armadillo-type fold), IPR024395 (CLASP N-terminal domain);gene_ontology_id=N.A.;best_blast_hit_tair=AT2G35630.1 ARM repeat superfamily protein;best_blast_hit_sprot=sp|Q94FN2|MOR1_ARATH Protein MOR1;best_blast_hit_trembl_plants=tr|K7LKK4|K7LKK4_SOYBN Uncharacterized protein, Protein MOR1;interpro_id=IPR016024 (Armadillo-type fold);gene_ontology_id=N.A.;best_blast_hit_tair=AT2G35630.2 ARM repeat superfamily protein;best_blast_hit_sprot=sp|Q94FN2|MOR1_ARATH Protein MOR1;best_blast_hit_trembl_plants=tr|A0A0R0I414|A0A0R0I414_SOYBN Uncharacterized protein	Protein MOR1; TAIR: AT2G35630.1 ARM repeat superfamily protein; Swiss-Prot: sp|Q94FN2|MOR1_ARATH Protein MOR1; TrEMBL-Plants: tr|K7LKK4|K7LKK4_SOYBN Uncharacterized protein; Found in the gene: LotjaGi5g1v0270300, Protein MOR1; TAIR: AT2G35630.2 ARM repeat superfamily protein; Swiss-Prot: sp|Q94FN2|MOR1_ARATH Protein MOR1; TrEMBL-Plants: tr|A0A0R0I414|A0A0R0I414_SOYBN Uncharacterized protein; Found in the gene: LotjaGi5g1v0270300	CLASP_N, HEAT, PF02985.28, PF12348.14, PF21041.3, XMAP215_CLASP_TOG
LotjaGi5g1v0270300.3.nasc018	LotjaGi5g1v0270300	LotjaGi5g1v0270300	LotjaGi5g1v0270300.3.nasc018.p1																						TRUE	0.99884	5497	418	0.38054	6.32922	1	1	coding	LjG1.1_chr5	58339046	58361605	22560	-		GO:0006886	Protein MOR1;interpro_id=IPR016024 (Armadillo-type fold), IPR024395 (CLASP N-terminal domain);gene_ontology_id=N.A.;best_blast_hit_tair=AT2G35630.1 ARM repeat superfamily protein;best_blast_hit_sprot=sp|Q94FN2|MOR1_ARATH Protein MOR1;best_blast_hit_trembl_plants=tr|K7LKK4|K7LKK4_SOYBN Uncharacterized protein, Protein MOR1;interpro_id=IPR016024 (Armadillo-type fold);gene_ontology_id=N.A.;best_blast_hit_tair=AT2G35630.2 ARM repeat superfamily protein;best_blast_hit_sprot=sp|Q94FN2|MOR1_ARATH Protein MOR1;best_blast_hit_trembl_plants=tr|A0A0R0I414|A0A0R0I414_SOYBN Uncharacterized protein	Protein MOR1; TAIR: AT2G35630.1 ARM repeat superfamily protein; Swiss-Prot: sp|Q94FN2|MOR1_ARATH Protein MOR1; TrEMBL-Plants: tr|K7LKK4|K7LKK4_SOYBN Uncharacterized protein; Found in the gene: LotjaGi5g1v0270300, Protein MOR1; TAIR: AT2G35630.2 ARM repeat superfamily protein; Swiss-Prot: sp|Q94FN2|MOR1_ARATH Protein MOR1; TrEMBL-Plants: tr|A0A0R0I414|A0A0R0I414_SOYBN Uncharacterized protein; Found in the gene: LotjaGi5g1v0270300	CLASP_N, HEAT, PF02985.28, PF12348.14, PF21041.3, XMAP215_CLASP_TOG
LotjaGi5g1v0270300.3.nasc018	LotjaGi5g1v0270300	LotjaGi5g1v0270300	LotjaGi5g1v0270300.3.nasc018.p2																						FALSE	0.04596	5497	418	0.38054	6.32922	1	1	coding	LjG1.1_chr5	58339046	58361605	22560	-		GO:0006886	Protein MOR1;interpro_id=IPR016024 (Armadillo-type fold), IPR024395 (CLASP N-terminal domain);gene_ontology_id=N.A.;best_blast_hit_tair=AT2G35630.1 ARM repeat superfamily protein;best_blast_hit_sprot=sp|Q94FN2|MOR1_ARATH Protein MOR1;best_blast_hit_trembl_plants=tr|K7LKK4|K7LKK4_SOYBN Uncharacterized protein, Protein MOR1;interpro_id=IPR016024 (Armadillo-type fold);gene_ontology_id=N.A.;best_blast_hit_tair=AT2G35630.2 ARM repeat superfamily protein;best_blast_hit_sprot=sp|Q94FN2|MOR1_ARATH Protein MOR1;best_blast_hit_trembl_plants=tr|A0A0R0I414|A0A0R0I414_SOYBN Uncharacterized protein	Protein MOR1; TAIR: AT2G35630.1 ARM repeat superfamily protein; Swiss-Prot: sp|Q94FN2|MOR1_ARATH Protein MOR1; TrEMBL-Plants: tr|K7LKK4|K7LKK4_SOYBN Uncharacterized protein; Found in the gene: LotjaGi5g1v0270300, Protein MOR1; TAIR: AT2G35630.2 ARM repeat superfamily protein; Swiss-Prot: sp|Q94FN2|MOR1_ARATH Protein MOR1; TrEMBL-Plants: tr|A0A0R0I414|A0A0R0I414_SOYBN Uncharacterized protein; Found in the gene: LotjaGi5g1v0270300	CLASP_N, HEAT, PF02985.28, PF12348.14, PF21041.3, XMAP215_CLASP_TOG
LotjaGi5g1v0270300.3.nasc019	LotjaGi5g1v0270300	LotjaGi5g1v0270300	LotjaGi5g1v0270300.3.nasc019.p3																						TRUE	0.99915	4459	418	0.39159	6.32922	1	1	coding	LjG1.1_chr5	58339046	58361605	22560	-		GO:0006886	Protein MOR1;interpro_id=IPR016024 (Armadillo-type fold), IPR024395 (CLASP N-terminal domain);gene_ontology_id=N.A.;best_blast_hit_tair=AT2G35630.1 ARM repeat superfamily protein;best_blast_hit_sprot=sp|Q94FN2|MOR1_ARATH Protein MOR1;best_blast_hit_trembl_plants=tr|K7LKK4|K7LKK4_SOYBN Uncharacterized protein, Protein MOR1;interpro_id=IPR016024 (Armadillo-type fold);gene_ontology_id=N.A.;best_blast_hit_tair=AT2G35630.2 ARM repeat superfamily protein;best_blast_hit_sprot=sp|Q94FN2|MOR1_ARATH Protein MOR1;best_blast_hit_trembl_plants=tr|A0A0R0I414|A0A0R0I414_SOYBN Uncharacterized protein	Protein MOR1; TAIR: AT2G35630.1 ARM repeat superfamily protein; Swiss-Prot: sp|Q94FN2|MOR1_ARATH Protein MOR1; TrEMBL-Plants: tr|K7LKK4|K7LKK4_SOYBN Uncharacterized protein; Found in the gene: LotjaGi5g1v0270300, Protein MOR1; TAIR: AT2G35630.2 ARM repeat superfamily protein; Swiss-Prot: sp|Q94FN2|MOR1_ARATH Protein MOR1; TrEMBL-Plants: tr|A0A0R0I414|A0A0R0I414_SOYBN Uncharacterized protein; Found in the gene: LotjaGi5g1v0270300	CLASP_N, HEAT, PF02985.28, PF12348.14, PF21041.3, XMAP215_CLASP_TOG
LotjaGi5g1v0270300.3.nasc019	LotjaGi5g1v0270300	LotjaGi5g1v0270300	LotjaGi5g1v0270300.3.nasc019.p2																						FALSE	0.04596	4459	418	0.39159	6.32922	1	1	coding	LjG1.1_chr5	58339046	58361605	22560	-		GO:0006886	Protein MOR1;interpro_id=IPR016024 (Armadillo-type fold), IPR024395 (CLASP N-terminal domain);gene_ontology_id=N.A.;best_blast_hit_tair=AT2G35630.1 ARM repeat superfamily protein;best_blast_hit_sprot=sp|Q94FN2|MOR1_ARATH Protein MOR1;best_blast_hit_trembl_plants=tr|K7LKK4|K7LKK4_SOYBN Uncharacterized protein, Protein MOR1;interpro_id=IPR016024 (Armadillo-type fold);gene_ontology_id=N.A.;best_blast_hit_tair=AT2G35630.2 ARM repeat superfamily protein;best_blast_hit_sprot=sp|Q94FN2|MOR1_ARATH Protein MOR1;best_blast_hit_trembl_plants=tr|A0A0R0I414|A0A0R0I414_SOYBN Uncharacterized protein	Protein MOR1; TAIR: AT2G35630.1 ARM repeat superfamily protein; Swiss-Prot: sp|Q94FN2|MOR1_ARATH Protein MOR1; TrEMBL-Plants: tr|K7LKK4|K7LKK4_SOYBN Uncharacterized protein; Found in the gene: LotjaGi5g1v0270300, Protein MOR1; TAIR: AT2G35630.2 ARM repeat superfamily protein; Swiss-Prot: sp|Q94FN2|MOR1_ARATH Protein MOR1; TrEMBL-Plants: tr|A0A0R0I414|A0A0R0I414_SOYBN Uncharacterized protein; Found in the gene: LotjaGi5g1v0270300	CLASP_N, HEAT, PF02985.28, PF12348.14, PF21041.3, XMAP215_CLASP_TOG
LotjaGi5g1v0270300.3.nasc019	LotjaGi5g1v0270300	LotjaGi5g1v0270300	LotjaGi5g1v0270300.3.nasc019.p1																						TRUE	0.99884	4459	418	0.39159	6.32922	1	1	coding	LjG1.1_chr5	58339046	58361605	22560	-		GO:0006886	Protein MOR1;interpro_id=IPR016024 (Armadillo-type fold), IPR024395 (CLASP N-terminal domain);gene_ontology_id=N.A.;best_blast_hit_tair=AT2G35630.1 ARM repeat superfamily protein;best_blast_hit_sprot=sp|Q94FN2|MOR1_ARATH Protein MOR1;best_blast_hit_trembl_plants=tr|K7LKK4|K7LKK4_SOYBN Uncharacterized protein, Protein MOR1;interpro_id=IPR016024 (Armadillo-type fold);gene_ontology_id=N.A.;best_blast_hit_tair=AT2G35630.2 ARM repeat superfamily protein;best_blast_hit_sprot=sp|Q94FN2|MOR1_ARATH Protein MOR1;best_blast_hit_trembl_plants=tr|A0A0R0I414|A0A0R0I414_SOYBN Uncharacterized protein	Protein MOR1; TAIR: AT2G35630.1 ARM repeat superfamily protein; Swiss-Prot: sp|Q94FN2|MOR1_ARATH Protein MOR1; TrEMBL-Plants: tr|K7LKK4|K7LKK4_SOYBN Uncharacterized protein; Found in the gene: LotjaGi5g1v0270300, Protein MOR1; TAIR: AT2G35630.2 ARM repeat superfamily protein; Swiss-Prot: sp|Q94FN2|MOR1_ARATH Protein MOR1; TrEMBL-Plants: tr|A0A0R0I414|A0A0R0I414_SOYBN Uncharacterized protein; Found in the gene: LotjaGi5g1v0270300	CLASP_N, HEAT, PF02985.28, PF12348.14, PF21041.3, XMAP215_CLASP_TOG
LotjaGi5g1v0270300.3.nasc020	LotjaGi5g1v0270300	LotjaGi5g1v0270300	LotjaGi5g1v0270300.3.nasc020.p3																						TRUE	0.99929	4589	418	0.39159	6.32922	1	1	coding	LjG1.1_chr5	58339046	58361605	22560	-		GO:0006886	Protein MOR1;interpro_id=IPR016024 (Armadillo-type fold), IPR024395 (CLASP N-terminal domain);gene_ontology_id=N.A.;best_blast_hit_tair=AT2G35630.1 ARM repeat superfamily protein;best_blast_hit_sprot=sp|Q94FN2|MOR1_ARATH Protein MOR1;best_blast_hit_trembl_plants=tr|K7LKK4|K7LKK4_SOYBN Uncharacterized protein, Protein MOR1;interpro_id=IPR016024 (Armadillo-type fold);gene_ontology_id=N.A.;best_blast_hit_tair=AT2G35630.2 ARM repeat superfamily protein;best_blast_hit_sprot=sp|Q94FN2|MOR1_ARATH Protein MOR1;best_blast_hit_trembl_plants=tr|A0A0R0I414|A0A0R0I414_SOYBN Uncharacterized protein	Protein MOR1; TAIR: AT2G35630.1 ARM repeat superfamily protein; Swiss-Prot: sp|Q94FN2|MOR1_ARATH Protein MOR1; TrEMBL-Plants: tr|K7LKK4|K7LKK4_SOYBN Uncharacterized protein; Found in the gene: LotjaGi5g1v0270300, Protein MOR1; TAIR: AT2G35630.2 ARM repeat superfamily protein; Swiss-Prot: sp|Q94FN2|MOR1_ARATH Protein MOR1; TrEMBL-Plants: tr|A0A0R0I414|A0A0R0I414_SOYBN Uncharacterized protein; Found in the gene: LotjaGi5g1v0270300	CLASP_N, HEAT, PF02985.28, PF12348.14, PF21041.3, XMAP215_CLASP_TOG
LotjaGi5g1v0270300.3.nasc020	LotjaGi5g1v0270300	LotjaGi5g1v0270300	LotjaGi5g1v0270300.3.nasc020.p2																						FALSE	0.04596	4589	418	0.39159	6.32922	1	1	coding	LjG1.1_chr5	58339046	58361605	22560	-		GO:0006886	Protein MOR1;interpro_id=IPR016024 (Armadillo-type fold), IPR024395 (CLASP N-terminal domain);gene_ontology_id=N.A.;best_blast_hit_tair=AT2G35630.1 ARM repeat superfamily protein;best_blast_hit_sprot=sp|Q94FN2|MOR1_ARATH Protein MOR1;best_blast_hit_trembl_plants=tr|K7LKK4|K7LKK4_SOYBN Uncharacterized protein, Protein MOR1;interpro_id=IPR016024 (Armadillo-type fold);gene_ontology_id=N.A.;best_blast_hit_tair=AT2G35630.2 ARM repeat superfamily protein;best_blast_hit_sprot=sp|Q94FN2|MOR1_ARATH Protein MOR1;best_blast_hit_trembl_plants=tr|A0A0R0I414|A0A0R0I414_SOYBN Uncharacterized protein	Protein MOR1; TAIR: AT2G35630.1 ARM repeat superfamily protein; Swiss-Prot: sp|Q94FN2|MOR1_ARATH Protein MOR1; TrEMBL-Plants: tr|K7LKK4|K7LKK4_SOYBN Uncharacterized protein; Found in the gene: LotjaGi5g1v0270300, Protein MOR1; TAIR: AT2G35630.2 ARM repeat superfamily protein; Swiss-Prot: sp|Q94FN2|MOR1_ARATH Protein MOR1; TrEMBL-Plants: tr|A0A0R0I414|A0A0R0I414_SOYBN Uncharacterized protein; Found in the gene: LotjaGi5g1v0270300	CLASP_N, HEAT, PF02985.28, PF12348.14, PF21041.3, XMAP215_CLASP_TOG
LotjaGi5g1v0270300.3.nasc020	LotjaGi5g1v0270300	LotjaGi5g1v0270300	LotjaGi5g1v0270300.3.nasc020.p1																						TRUE	0.99884	4589	418	0.39159	6.32922	1	1	coding	LjG1.1_chr5	58339046	58361605	22560	-		GO:0006886	Protein MOR1;interpro_id=IPR016024 (Armadillo-type fold), IPR024395 (CLASP N-terminal domain);gene_ontology_id=N.A.;best_blast_hit_tair=AT2G35630.1 ARM repeat superfamily protein;best_blast_hit_sprot=sp|Q94FN2|MOR1_ARATH Protein MOR1;best_blast_hit_trembl_plants=tr|K7LKK4|K7LKK4_SOYBN Uncharacterized protein, Protein MOR1;interpro_id=IPR016024 (Armadillo-type fold);gene_ontology_id=N.A.;best_blast_hit_tair=AT2G35630.2 ARM repeat superfamily protein;best_blast_hit_sprot=sp|Q94FN2|MOR1_ARATH Protein MOR1;best_blast_hit_trembl_plants=tr|A0A0R0I414|A0A0R0I414_SOYBN Uncharacterized protein	Protein MOR1; TAIR: AT2G35630.1 ARM repeat superfamily protein; Swiss-Prot: sp|Q94FN2|MOR1_ARATH Protein MOR1; TrEMBL-Plants: tr|K7LKK4|K7LKK4_SOYBN Uncharacterized protein; Found in the gene: LotjaGi5g1v0270300, Protein MOR1; TAIR: AT2G35630.2 ARM repeat superfamily protein; Swiss-Prot: sp|Q94FN2|MOR1_ARATH Protein MOR1; TrEMBL-Plants: tr|A0A0R0I414|A0A0R0I414_SOYBN Uncharacterized protein; Found in the gene: LotjaGi5g1v0270300	CLASP_N, HEAT, PF02985.28, PF12348.14, PF21041.3, XMAP215_CLASP_TOG
LotjaGi5g1v0270300.3.nasc021	LotjaGi5g1v0270300	LotjaGi5g1v0270300	LotjaGi5g1v0270300.3.nasc021.p2																						FALSE	0.04596	4787	418	0.40545	6.32922	1	1	coding	LjG1.1_chr5	58339046	58361605	22560	-		GO:0006886	Protein MOR1;interpro_id=IPR016024 (Armadillo-type fold), IPR024395 (CLASP N-terminal domain);gene_ontology_id=N.A.;best_blast_hit_tair=AT2G35630.1 ARM repeat superfamily protein;best_blast_hit_sprot=sp|Q94FN2|MOR1_ARATH Protein MOR1;best_blast_hit_trembl_plants=tr|K7LKK4|K7LKK4_SOYBN Uncharacterized protein, Protein MOR1;interpro_id=IPR016024 (Armadillo-type fold);gene_ontology_id=N.A.;best_blast_hit_tair=AT2G35630.2 ARM repeat superfamily protein;best_blast_hit_sprot=sp|Q94FN2|MOR1_ARATH Protein MOR1;best_blast_hit_trembl_plants=tr|A0A0R0I414|A0A0R0I414_SOYBN Uncharacterized protein	Protein MOR1; TAIR: AT2G35630.1 ARM repeat superfamily protein; Swiss-Prot: sp|Q94FN2|MOR1_ARATH Protein MOR1; TrEMBL-Plants: tr|K7LKK4|K7LKK4_SOYBN Uncharacterized protein; Found in the gene: LotjaGi5g1v0270300, Protein MOR1; TAIR: AT2G35630.2 ARM repeat superfamily protein; Swiss-Prot: sp|Q94FN2|MOR1_ARATH Protein MOR1; TrEMBL-Plants: tr|A0A0R0I414|A0A0R0I414_SOYBN Uncharacterized protein; Found in the gene: LotjaGi5g1v0270300	CLASP_N, HEAT, PF02985.28, PF12348.14, PF21041.3, XMAP215_CLASP_TOG
LotjaGi5g1v0270300.3.nasc021	LotjaGi5g1v0270300	LotjaGi5g1v0270300	LotjaGi5g1v0270300.3.nasc021.p1																						TRUE	0.99884	4787	418	0.40545	6.32922	1	1	coding	LjG1.1_chr5	58339046	58361605	22560	-		GO:0006886	Protein MOR1;interpro_id=IPR016024 (Armadillo-type fold), IPR024395 (CLASP N-terminal domain);gene_ontology_id=N.A.;best_blast_hit_tair=AT2G35630.1 ARM repeat superfamily protein;best_blast_hit_sprot=sp|Q94FN2|MOR1_ARATH Protein MOR1;best_blast_hit_trembl_plants=tr|K7LKK4|K7LKK4_SOYBN Uncharacterized protein, Protein MOR1;interpro_id=IPR016024 (Armadillo-type fold);gene_ontology_id=N.A.;best_blast_hit_tair=AT2G35630.2 ARM repeat superfamily protein;best_blast_hit_sprot=sp|Q94FN2|MOR1_ARATH Protein MOR1;best_blast_hit_trembl_plants=tr|A0A0R0I414|A0A0R0I414_SOYBN Uncharacterized protein	Protein MOR1; TAIR: AT2G35630.1 ARM repeat superfamily protein; Swiss-Prot: sp|Q94FN2|MOR1_ARATH Protein MOR1; TrEMBL-Plants: tr|K7LKK4|K7LKK4_SOYBN Uncharacterized protein; Found in the gene: LotjaGi5g1v0270300, Protein MOR1; TAIR: AT2G35630.2 ARM repeat superfamily protein; Swiss-Prot: sp|Q94FN2|MOR1_ARATH Protein MOR1; TrEMBL-Plants: tr|A0A0R0I414|A0A0R0I414_SOYBN Uncharacterized protein; Found in the gene: LotjaGi5g1v0270300	CLASP_N, HEAT, PF02985.28, PF12348.14, PF21041.3, XMAP215_CLASP_TOG
LotjaGi5g1v0270300.3.nasc021	LotjaGi5g1v0270300	LotjaGi5g1v0270300	LotjaGi5g1v0270300.3.nasc021.p3																						TRUE	0.99854	4787	418	0.40545	6.32922	1	1	coding	LjG1.1_chr5	58339046	58361605	22560	-		GO:0006886	Protein MOR1;interpro_id=IPR016024 (Armadillo-type fold), IPR024395 (CLASP N-terminal domain);gene_ontology_id=N.A.;best_blast_hit_tair=AT2G35630.1 ARM repeat superfamily protein;best_blast_hit_sprot=sp|Q94FN2|MOR1_ARATH Protein MOR1;best_blast_hit_trembl_plants=tr|K7LKK4|K7LKK4_SOYBN Uncharacterized protein, Protein MOR1;interpro_id=IPR016024 (Armadillo-type fold);gene_ontology_id=N.A.;best_blast_hit_tair=AT2G35630.2 ARM repeat superfamily protein;best_blast_hit_sprot=sp|Q94FN2|MOR1_ARATH Protein MOR1;best_blast_hit_trembl_plants=tr|A0A0R0I414|A0A0R0I414_SOYBN Uncharacterized protein	Protein MOR1; TAIR: AT2G35630.1 ARM repeat superfamily protein; Swiss-Prot: sp|Q94FN2|MOR1_ARATH Protein MOR1; TrEMBL-Plants: tr|K7LKK4|K7LKK4_SOYBN Uncharacterized protein; Found in the gene: LotjaGi5g1v0270300, Protein MOR1; TAIR: AT2G35630.2 ARM repeat superfamily protein; Swiss-Prot: sp|Q94FN2|MOR1_ARATH Protein MOR1; TrEMBL-Plants: tr|A0A0R0I414|A0A0R0I414_SOYBN Uncharacterized protein; Found in the gene: LotjaGi5g1v0270300	CLASP_N, HEAT, PF02985.28, PF12348.14, PF21041.3, XMAP215_CLASP_TOG
LotjaGi5g1v0270300.3.nasc023	LotjaGi5g1v0270300	LotjaGi5g1v0270300	LotjaGi5g1v0270300.3.nasc023.p1																						TRUE	0.99884	4807	418	0.40545	6.32922	1	1	coding	LjG1.1_chr5	58339046	58361605	22560	-		GO:0006886	Protein MOR1;interpro_id=IPR016024 (Armadillo-type fold), IPR024395 (CLASP N-terminal domain);gene_ontology_id=N.A.;best_blast_hit_tair=AT2G35630.1 ARM repeat superfamily protein;best_blast_hit_sprot=sp|Q94FN2|MOR1_ARATH Protein MOR1;best_blast_hit_trembl_plants=tr|K7LKK4|K7LKK4_SOYBN Uncharacterized protein, Protein MOR1;interpro_id=IPR016024 (Armadillo-type fold);gene_ontology_id=N.A.;best_blast_hit_tair=AT2G35630.2 ARM repeat superfamily protein;best_blast_hit_sprot=sp|Q94FN2|MOR1_ARATH Protein MOR1;best_blast_hit_trembl_plants=tr|A0A0R0I414|A0A0R0I414_SOYBN Uncharacterized protein	Protein MOR1; TAIR: AT2G35630.1 ARM repeat superfamily protein; Swiss-Prot: sp|Q94FN2|MOR1_ARATH Protein MOR1; TrEMBL-Plants: tr|K7LKK4|K7LKK4_SOYBN Uncharacterized protein; Found in the gene: LotjaGi5g1v0270300, Protein MOR1; TAIR: AT2G35630.2 ARM repeat superfamily protein; Swiss-Prot: sp|Q94FN2|MOR1_ARATH Protein MOR1; TrEMBL-Plants: tr|A0A0R0I414|A0A0R0I414_SOYBN Uncharacterized protein; Found in the gene: LotjaGi5g1v0270300	CLASP_N, HEAT, PF02985.28, PF12348.14, PF21041.3, XMAP215_CLASP_TOG
LotjaGi5g1v0270300.3.nasc023	LotjaGi5g1v0270300	LotjaGi5g1v0270300	LotjaGi5g1v0270300.3.nasc023.p3																						TRUE	0.99902	4807	418	0.40545	6.32922	1	1	coding	LjG1.1_chr5	58339046	58361605	22560	-		GO:0006886	Protein MOR1;interpro_id=IPR016024 (Armadillo-type fold), IPR024395 (CLASP N-terminal domain);gene_ontology_id=N.A.;best_blast_hit_tair=AT2G35630.1 ARM repeat superfamily protein;best_blast_hit_sprot=sp|Q94FN2|MOR1_ARATH Protein MOR1;best_blast_hit_trembl_plants=tr|K7LKK4|K7LKK4_SOYBN Uncharacterized protein, Protein MOR1;interpro_id=IPR016024 (Armadillo-type fold);gene_ontology_id=N.A.;best_blast_hit_tair=AT2G35630.2 ARM repeat superfamily protein;best_blast_hit_sprot=sp|Q94FN2|MOR1_ARATH Protein MOR1;best_blast_hit_trembl_plants=tr|A0A0R0I414|A0A0R0I414_SOYBN Uncharacterized protein	Protein MOR1; TAIR: AT2G35630.1 ARM repeat superfamily protein; Swiss-Prot: sp|Q94FN2|MOR1_ARATH Protein MOR1; TrEMBL-Plants: tr|K7LKK4|K7LKK4_SOYBN Uncharacterized protein; Found in the gene: LotjaGi5g1v0270300, Protein MOR1; TAIR: AT2G35630.2 ARM repeat superfamily protein; Swiss-Prot: sp|Q94FN2|MOR1_ARATH Protein MOR1; TrEMBL-Plants: tr|A0A0R0I414|A0A0R0I414_SOYBN Uncharacterized protein; Found in the gene: LotjaGi5g1v0270300	CLASP_N, HEAT, PF02985.28, PF12348.14, PF21041.3, XMAP215_CLASP_TOG
LotjaGi5g1v0270300.3.nasc023	LotjaGi5g1v0270300	LotjaGi5g1v0270300	LotjaGi5g1v0270300.3.nasc023.p2																						FALSE	0.04596	4807	418	0.40545	6.32922	1	1	coding	LjG1.1_chr5	58339046	58361605	22560	-		GO:0006886	Protein MOR1;interpro_id=IPR016024 (Armadillo-type fold), IPR024395 (CLASP N-terminal domain);gene_ontology_id=N.A.;best_blast_hit_tair=AT2G35630.1 ARM repeat superfamily protein;best_blast_hit_sprot=sp|Q94FN2|MOR1_ARATH Protein MOR1;best_blast_hit_trembl_plants=tr|K7LKK4|K7LKK4_SOYBN Uncharacterized protein, Protein MOR1;interpro_id=IPR016024 (Armadillo-type fold);gene_ontology_id=N.A.;best_blast_hit_tair=AT2G35630.2 ARM repeat superfamily protein;best_blast_hit_sprot=sp|Q94FN2|MOR1_ARATH Protein MOR1;best_blast_hit_trembl_plants=tr|A0A0R0I414|A0A0R0I414_SOYBN Uncharacterized protein	Protein MOR1; TAIR: AT2G35630.1 ARM repeat superfamily protein; Swiss-Prot: sp|Q94FN2|MOR1_ARATH Protein MOR1; TrEMBL-Plants: tr|K7LKK4|K7LKK4_SOYBN Uncharacterized protein; Found in the gene: LotjaGi5g1v0270300, Protein MOR1; TAIR: AT2G35630.2 ARM repeat superfamily protein; Swiss-Prot: sp|Q94FN2|MOR1_ARATH Protein MOR1; TrEMBL-Plants: tr|A0A0R0I414|A0A0R0I414_SOYBN Uncharacterized protein; Found in the gene: LotjaGi5g1v0270300	CLASP_N, HEAT, PF02985.28, PF12348.14, PF21041.3, XMAP215_CLASP_TOG
LotjaGi5g1v0270300.3.nasc024	LotjaGi5g1v0270300	LotjaGi5g1v0270300	LotjaGi5g1v0270300.3.nasc024.p1																						TRUE	0.99884	4907	418	0.4008	6.32922	1	1	coding	LjG1.1_chr5	58339046	58361605	22560	-		GO:0006886	Protein MOR1;interpro_id=IPR016024 (Armadillo-type fold), IPR024395 (CLASP N-terminal domain);gene_ontology_id=N.A.;best_blast_hit_tair=AT2G35630.1 ARM repeat superfamily protein;best_blast_hit_sprot=sp|Q94FN2|MOR1_ARATH Protein MOR1;best_blast_hit_trembl_plants=tr|K7LKK4|K7LKK4_SOYBN Uncharacterized protein, Protein MOR1;interpro_id=IPR016024 (Armadillo-type fold);gene_ontology_id=N.A.;best_blast_hit_tair=AT2G35630.2 ARM repeat superfamily protein;best_blast_hit_sprot=sp|Q94FN2|MOR1_ARATH Protein MOR1;best_blast_hit_trembl_plants=tr|A0A0R0I414|A0A0R0I414_SOYBN Uncharacterized protein	Protein MOR1; TAIR: AT2G35630.1 ARM repeat superfamily protein; Swiss-Prot: sp|Q94FN2|MOR1_ARATH Protein MOR1; TrEMBL-Plants: tr|K7LKK4|K7LKK4_SOYBN Uncharacterized protein; Found in the gene: LotjaGi5g1v0270300, Protein MOR1; TAIR: AT2G35630.2 ARM repeat superfamily protein; Swiss-Prot: sp|Q94FN2|MOR1_ARATH Protein MOR1; TrEMBL-Plants: tr|A0A0R0I414|A0A0R0I414_SOYBN Uncharacterized protein; Found in the gene: LotjaGi5g1v0270300	CLASP_N, HEAT, PF02985.28, PF12348.14, PF21041.3, XMAP215_CLASP_TOG
LotjaGi5g1v0270300.3.nasc024	LotjaGi5g1v0270300	LotjaGi5g1v0270300	LotjaGi5g1v0270300.3.nasc024.p2																						FALSE	0.04596	4907	418	0.4008	6.32922	1	1	coding	LjG1.1_chr5	58339046	58361605	22560	-		GO:0006886	Protein MOR1;interpro_id=IPR016024 (Armadillo-type fold), IPR024395 (CLASP N-terminal domain);gene_ontology_id=N.A.;best_blast_hit_tair=AT2G35630.1 ARM repeat superfamily protein;best_blast_hit_sprot=sp|Q94FN2|MOR1_ARATH Protein MOR1;best_blast_hit_trembl_plants=tr|K7LKK4|K7LKK4_SOYBN Uncharacterized protein, Protein MOR1;interpro_id=IPR016024 (Armadillo-type fold);gene_ontology_id=N.A.;best_blast_hit_tair=AT2G35630.2 ARM repeat superfamily protein;best_blast_hit_sprot=sp|Q94FN2|MOR1_ARATH Protein MOR1;best_blast_hit_trembl_plants=tr|A0A0R0I414|A0A0R0I414_SOYBN Uncharacterized protein	Protein MOR1; TAIR: AT2G35630.1 ARM repeat superfamily protein; Swiss-Prot: sp|Q94FN2|MOR1_ARATH Protein MOR1; TrEMBL-Plants: tr|K7LKK4|K7LKK4_SOYBN Uncharacterized protein; Found in the gene: LotjaGi5g1v0270300, Protein MOR1; TAIR: AT2G35630.2 ARM repeat superfamily protein; Swiss-Prot: sp|Q94FN2|MOR1_ARATH Protein MOR1; TrEMBL-Plants: tr|A0A0R0I414|A0A0R0I414_SOYBN Uncharacterized protein; Found in the gene: LotjaGi5g1v0270300	CLASP_N, HEAT, PF02985.28, PF12348.14, PF21041.3, XMAP215_CLASP_TOG
LotjaGi5g1v0270300.3.nasc024	LotjaGi5g1v0270300	LotjaGi5g1v0270300	LotjaGi5g1v0270300.3.nasc024.p3																						TRUE	0.99902	4907	418	0.4008	6.32922	1	1	coding	LjG1.1_chr5	58339046	58361605	22560	-		GO:0006886	Protein MOR1;interpro_id=IPR016024 (Armadillo-type fold), IPR024395 (CLASP N-terminal domain);gene_ontology_id=N.A.;best_blast_hit_tair=AT2G35630.1 ARM repeat superfamily protein;best_blast_hit_sprot=sp|Q94FN2|MOR1_ARATH Protein MOR1;best_blast_hit_trembl_plants=tr|K7LKK4|K7LKK4_SOYBN Uncharacterized protein, Protein MOR1;interpro_id=IPR016024 (Armadillo-type fold);gene_ontology_id=N.A.;best_blast_hit_tair=AT2G35630.2 ARM repeat superfamily protein;best_blast_hit_sprot=sp|Q94FN2|MOR1_ARATH Protein MOR1;best_blast_hit_trembl_plants=tr|A0A0R0I414|A0A0R0I414_SOYBN Uncharacterized protein	Protein MOR1; TAIR: AT2G35630.1 ARM repeat superfamily protein; Swiss-Prot: sp|Q94FN2|MOR1_ARATH Protein MOR1; TrEMBL-Plants: tr|K7LKK4|K7LKK4_SOYBN Uncharacterized protein; Found in the gene: LotjaGi5g1v0270300, Protein MOR1; TAIR: AT2G35630.2 ARM repeat superfamily protein; Swiss-Prot: sp|Q94FN2|MOR1_ARATH Protein MOR1; TrEMBL-Plants: tr|A0A0R0I414|A0A0R0I414_SOYBN Uncharacterized protein; Found in the gene: LotjaGi5g1v0270300	CLASP_N, HEAT, PF02985.28, PF12348.14, PF21041.3, XMAP215_CLASP_TOG
LotjaGi5g1v0270300.3.nasc026	LotjaGi5g1v0270300	LotjaGi5g1v0270300	LotjaGi5g1v0270300.3.nasc026.p3																						TRUE	0.99902	5185	418	0.4008	6.32922	1	1	coding	LjG1.1_chr5	58339046	58361605	22560	-		GO:0006886	Protein MOR1;interpro_id=IPR016024 (Armadillo-type fold), IPR024395 (CLASP N-terminal domain);gene_ontology_id=N.A.;best_blast_hit_tair=AT2G35630.1 ARM repeat superfamily protein;best_blast_hit_sprot=sp|Q94FN2|MOR1_ARATH Protein MOR1;best_blast_hit_trembl_plants=tr|K7LKK4|K7LKK4_SOYBN Uncharacterized protein, Protein MOR1;interpro_id=IPR016024 (Armadillo-type fold);gene_ontology_id=N.A.;best_blast_hit_tair=AT2G35630.2 ARM repeat superfamily protein;best_blast_hit_sprot=sp|Q94FN2|MOR1_ARATH Protein MOR1;best_blast_hit_trembl_plants=tr|A0A0R0I414|A0A0R0I414_SOYBN Uncharacterized protein	Protein MOR1; TAIR: AT2G35630.1 ARM repeat superfamily protein; Swiss-Prot: sp|Q94FN2|MOR1_ARATH Protein MOR1; TrEMBL-Plants: tr|K7LKK4|K7LKK4_SOYBN Uncharacterized protein; Found in the gene: LotjaGi5g1v0270300, Protein MOR1; TAIR: AT2G35630.2 ARM repeat superfamily protein; Swiss-Prot: sp|Q94FN2|MOR1_ARATH Protein MOR1; TrEMBL-Plants: tr|A0A0R0I414|A0A0R0I414_SOYBN Uncharacterized protein; Found in the gene: LotjaGi5g1v0270300	CLASP_N, HEAT, PF02985.28, PF12348.14, PF21041.3, XMAP215_CLASP_TOG
LotjaGi5g1v0270300.3.nasc026	LotjaGi5g1v0270300	LotjaGi5g1v0270300	LotjaGi5g1v0270300.3.nasc026.p2																						FALSE	0.04596	5185	418	0.4008	6.32922	1	1	coding	LjG1.1_chr5	58339046	58361605	22560	-		GO:0006886	Protein MOR1;interpro_id=IPR016024 (Armadillo-type fold), IPR024395 (CLASP N-terminal domain);gene_ontology_id=N.A.;best_blast_hit_tair=AT2G35630.1 ARM repeat superfamily protein;best_blast_hit_sprot=sp|Q94FN2|MOR1_ARATH Protein MOR1;best_blast_hit_trembl_plants=tr|K7LKK4|K7LKK4_SOYBN Uncharacterized protein, Protein MOR1;interpro_id=IPR016024 (Armadillo-type fold);gene_ontology_id=N.A.;best_blast_hit_tair=AT2G35630.2 ARM repeat superfamily protein;best_blast_hit_sprot=sp|Q94FN2|MOR1_ARATH Protein MOR1;best_blast_hit_trembl_plants=tr|A0A0R0I414|A0A0R0I414_SOYBN Uncharacterized protein	Protein MOR1; TAIR: AT2G35630.1 ARM repeat superfamily protein; Swiss-Prot: sp|Q94FN2|MOR1_ARATH Protein MOR1; TrEMBL-Plants: tr|K7LKK4|K7LKK4_SOYBN Uncharacterized protein; Found in the gene: LotjaGi5g1v0270300, Protein MOR1; TAIR: AT2G35630.2 ARM repeat superfamily protein; Swiss-Prot: sp|Q94FN2|MOR1_ARATH Protein MOR1; TrEMBL-Plants: tr|A0A0R0I414|A0A0R0I414_SOYBN Uncharacterized protein; Found in the gene: LotjaGi5g1v0270300	CLASP_N, HEAT, PF02985.28, PF12348.14, PF21041.3, XMAP215_CLASP_TOG
LotjaGi5g1v0270300.3.nasc026	LotjaGi5g1v0270300	LotjaGi5g1v0270300	LotjaGi5g1v0270300.3.nasc026.p1																						TRUE	0.99884	5185	418	0.4008	6.32922	1	1	coding	LjG1.1_chr5	58339046	58361605	22560	-		GO:0006886	Protein MOR1;interpro_id=IPR016024 (Armadillo-type fold), IPR024395 (CLASP N-terminal domain);gene_ontology_id=N.A.;best_blast_hit_tair=AT2G35630.1 ARM repeat superfamily protein;best_blast_hit_sprot=sp|Q94FN2|MOR1_ARATH Protein MOR1;best_blast_hit_trembl_plants=tr|K7LKK4|K7LKK4_SOYBN Uncharacterized protein, Protein MOR1;interpro_id=IPR016024 (Armadillo-type fold);gene_ontology_id=N.A.;best_blast_hit_tair=AT2G35630.2 ARM repeat superfamily protein;best_blast_hit_sprot=sp|Q94FN2|MOR1_ARATH Protein MOR1;best_blast_hit_trembl_plants=tr|A0A0R0I414|A0A0R0I414_SOYBN Uncharacterized protein	Protein MOR1; TAIR: AT2G35630.1 ARM repeat superfamily protein; Swiss-Prot: sp|Q94FN2|MOR1_ARATH Protein MOR1; TrEMBL-Plants: tr|K7LKK4|K7LKK4_SOYBN Uncharacterized protein; Found in the gene: LotjaGi5g1v0270300, Protein MOR1; TAIR: AT2G35630.2 ARM repeat superfamily protein; Swiss-Prot: sp|Q94FN2|MOR1_ARATH Protein MOR1; TrEMBL-Plants: tr|A0A0R0I414|A0A0R0I414_SOYBN Uncharacterized protein; Found in the gene: LotjaGi5g1v0270300	CLASP_N, HEAT, PF02985.28, PF12348.14, PF21041.3, XMAP215_CLASP_TOG
LotjaGi5g1v0270300.3.nasc026	LotjaGi5g1v0270300	LotjaGi5g1v0270300	LotjaGi5g1v0270300.3.nasc026.p4																						TRUE	0.99477	5185	418	0.4008	6.32922	1	1	coding	LjG1.1_chr5	58339046	58361605	22560	-		GO:0006886	Protein MOR1;interpro_id=IPR016024 (Armadillo-type fold), IPR024395 (CLASP N-terminal domain);gene_ontology_id=N.A.;best_blast_hit_tair=AT2G35630.1 ARM repeat superfamily protein;best_blast_hit_sprot=sp|Q94FN2|MOR1_ARATH Protein MOR1;best_blast_hit_trembl_plants=tr|K7LKK4|K7LKK4_SOYBN Uncharacterized protein, Protein MOR1;interpro_id=IPR016024 (Armadillo-type fold);gene_ontology_id=N.A.;best_blast_hit_tair=AT2G35630.2 ARM repeat superfamily protein;best_blast_hit_sprot=sp|Q94FN2|MOR1_ARATH Protein MOR1;best_blast_hit_trembl_plants=tr|A0A0R0I414|A0A0R0I414_SOYBN Uncharacterized protein	Protein MOR1; TAIR: AT2G35630.1 ARM repeat superfamily protein; Swiss-Prot: sp|Q94FN2|MOR1_ARATH Protein MOR1; TrEMBL-Plants: tr|K7LKK4|K7LKK4_SOYBN Uncharacterized protein; Found in the gene: LotjaGi5g1v0270300, Protein MOR1; TAIR: AT2G35630.2 ARM repeat superfamily protein; Swiss-Prot: sp|Q94FN2|MOR1_ARATH Protein MOR1; TrEMBL-Plants: tr|A0A0R0I414|A0A0R0I414_SOYBN Uncharacterized protein; Found in the gene: LotjaGi5g1v0270300	CLASP_N, HEAT, PF02985.28, PF12348.14, PF21041.3, XMAP215_CLASP_TOG
LotjaGi5g1v0270300.3.nasc027	LotjaGi5g1v0270300	LotjaGi5g1v0270300	LotjaGi5g1v0270300.3.nasc027.p4																						TRUE	0.99756	5321	418	0.39212	6.32922	1	1	coding	LjG1.1_chr5	58339046	58361605	22560	-		GO:0006886	Protein MOR1;interpro_id=IPR016024 (Armadillo-type fold), IPR024395 (CLASP N-terminal domain);gene_ontology_id=N.A.;best_blast_hit_tair=AT2G35630.1 ARM repeat superfamily protein;best_blast_hit_sprot=sp|Q94FN2|MOR1_ARATH Protein MOR1;best_blast_hit_trembl_plants=tr|K7LKK4|K7LKK4_SOYBN Uncharacterized protein, Protein MOR1;interpro_id=IPR016024 (Armadillo-type fold);gene_ontology_id=N.A.;best_blast_hit_tair=AT2G35630.2 ARM repeat superfamily protein;best_blast_hit_sprot=sp|Q94FN2|MOR1_ARATH Protein MOR1;best_blast_hit_trembl_plants=tr|A0A0R0I414|A0A0R0I414_SOYBN Uncharacterized protein	Protein MOR1; TAIR: AT2G35630.1 ARM repeat superfamily protein; Swiss-Prot: sp|Q94FN2|MOR1_ARATH Protein MOR1; TrEMBL-Plants: tr|K7LKK4|K7LKK4_SOYBN Uncharacterized protein; Found in the gene: LotjaGi5g1v0270300, Protein MOR1; TAIR: AT2G35630.2 ARM repeat superfamily protein; Swiss-Prot: sp|Q94FN2|MOR1_ARATH Protein MOR1; TrEMBL-Plants: tr|A0A0R0I414|A0A0R0I414_SOYBN Uncharacterized protein; Found in the gene: LotjaGi5g1v0270300	CLASP_N, HEAT, PF02985.28, PF12348.14, PF21041.3, XMAP215_CLASP_TOG
LotjaGi5g1v0270300.3.nasc027	LotjaGi5g1v0270300	LotjaGi5g1v0270300	LotjaGi5g1v0270300.3.nasc027.p1																						TRUE	0.99884	5321	418	0.39212	6.32922	1	1	coding	LjG1.1_chr5	58339046	58361605	22560	-		GO:0006886	Protein MOR1;interpro_id=IPR016024 (Armadillo-type fold), IPR024395 (CLASP N-terminal domain);gene_ontology_id=N.A.;best_blast_hit_tair=AT2G35630.1 ARM repeat superfamily protein;best_blast_hit_sprot=sp|Q94FN2|MOR1_ARATH Protein MOR1;best_blast_hit_trembl_plants=tr|K7LKK4|K7LKK4_SOYBN Uncharacterized protein, Protein MOR1;interpro_id=IPR016024 (Armadillo-type fold);gene_ontology_id=N.A.;best_blast_hit_tair=AT2G35630.2 ARM repeat superfamily protein;best_blast_hit_sprot=sp|Q94FN2|MOR1_ARATH Protein MOR1;best_blast_hit_trembl_plants=tr|A0A0R0I414|A0A0R0I414_SOYBN Uncharacterized protein	Protein MOR1; TAIR: AT2G35630.1 ARM repeat superfamily protein; Swiss-Prot: sp|Q94FN2|MOR1_ARATH Protein MOR1; TrEMBL-Plants: tr|K7LKK4|K7LKK4_SOYBN Uncharacterized protein; Found in the gene: LotjaGi5g1v0270300, Protein MOR1; TAIR: AT2G35630.2 ARM repeat superfamily protein; Swiss-Prot: sp|Q94FN2|MOR1_ARATH Protein MOR1; TrEMBL-Plants: tr|A0A0R0I414|A0A0R0I414_SOYBN Uncharacterized protein; Found in the gene: LotjaGi5g1v0270300	CLASP_N, HEAT, PF02985.28, PF12348.14, PF21041.3, XMAP215_CLASP_TOG
LotjaGi5g1v0270300.3.nasc027	LotjaGi5g1v0270300	LotjaGi5g1v0270300	LotjaGi5g1v0270300.3.nasc027.p2																						FALSE	0.04596	5321	418	0.39212	6.32922	1	1	coding	LjG1.1_chr5	58339046	58361605	22560	-		GO:0006886	Protein MOR1;interpro_id=IPR016024 (Armadillo-type fold), IPR024395 (CLASP N-terminal domain);gene_ontology_id=N.A.;best_blast_hit_tair=AT2G35630.1 ARM repeat superfamily protein;best_blast_hit_sprot=sp|Q94FN2|MOR1_ARATH Protein MOR1;best_blast_hit_trembl_plants=tr|K7LKK4|K7LKK4_SOYBN Uncharacterized protein, Protein MOR1;interpro_id=IPR016024 (Armadillo-type fold);gene_ontology_id=N.A.;best_blast_hit_tair=AT2G35630.2 ARM repeat superfamily protein;best_blast_hit_sprot=sp|Q94FN2|MOR1_ARATH Protein MOR1;best_blast_hit_trembl_plants=tr|A0A0R0I414|A0A0R0I414_SOYBN Uncharacterized protein	Protein MOR1; TAIR: AT2G35630.1 ARM repeat superfamily protein; Swiss-Prot: sp|Q94FN2|MOR1_ARATH Protein MOR1; TrEMBL-Plants: tr|K7LKK4|K7LKK4_SOYBN Uncharacterized protein; Found in the gene: LotjaGi5g1v0270300, Protein MOR1; TAIR: AT2G35630.2 ARM repeat superfamily protein; Swiss-Prot: sp|Q94FN2|MOR1_ARATH Protein MOR1; TrEMBL-Plants: tr|A0A0R0I414|A0A0R0I414_SOYBN Uncharacterized protein; Found in the gene: LotjaGi5g1v0270300	CLASP_N, HEAT, PF02985.28, PF12348.14, PF21041.3, XMAP215_CLASP_TOG
LotjaGi5g1v0270300.3.nasc027	LotjaGi5g1v0270300	LotjaGi5g1v0270300	LotjaGi5g1v0270300.3.nasc027.p3																						TRUE	0.99902	5321	418	0.39212	6.32922	1	1	coding	LjG1.1_chr5	58339046	58361605	22560	-		GO:0006886	Protein MOR1;interpro_id=IPR016024 (Armadillo-type fold), IPR024395 (CLASP N-terminal domain);gene_ontology_id=N.A.;best_blast_hit_tair=AT2G35630.1 ARM repeat superfamily protein;best_blast_hit_sprot=sp|Q94FN2|MOR1_ARATH Protein MOR1;best_blast_hit_trembl_plants=tr|K7LKK4|K7LKK4_SOYBN Uncharacterized protein, Protein MOR1;interpro_id=IPR016024 (Armadillo-type fold);gene_ontology_id=N.A.;best_blast_hit_tair=AT2G35630.2 ARM repeat superfamily protein;best_blast_hit_sprot=sp|Q94FN2|MOR1_ARATH Protein MOR1;best_blast_hit_trembl_plants=tr|A0A0R0I414|A0A0R0I414_SOYBN Uncharacterized protein	Protein MOR1; TAIR: AT2G35630.1 ARM repeat superfamily protein; Swiss-Prot: sp|Q94FN2|MOR1_ARATH Protein MOR1; TrEMBL-Plants: tr|K7LKK4|K7LKK4_SOYBN Uncharacterized protein; Found in the gene: LotjaGi5g1v0270300, Protein MOR1; TAIR: AT2G35630.2 ARM repeat superfamily protein; Swiss-Prot: sp|Q94FN2|MOR1_ARATH Protein MOR1; TrEMBL-Plants: tr|A0A0R0I414|A0A0R0I414_SOYBN Uncharacterized protein; Found in the gene: LotjaGi5g1v0270300	CLASP_N, HEAT, PF02985.28, PF12348.14, PF21041.3, XMAP215_CLASP_TOG
LotjaGi5g1v0270300.3.nasc028	LotjaGi5g1v0270300	LotjaGi5g1v0270300	LotjaGi5g1v0270300.3.nasc028.p4																						TRUE	0.9984	5352	418	0.40465	6.32922	1	1	coding	LjG1.1_chr5	58339046	58361605	22560	-		GO:0006886	Protein MOR1;interpro_id=IPR016024 (Armadillo-type fold), IPR024395 (CLASP N-terminal domain);gene_ontology_id=N.A.;best_blast_hit_tair=AT2G35630.1 ARM repeat superfamily protein;best_blast_hit_sprot=sp|Q94FN2|MOR1_ARATH Protein MOR1;best_blast_hit_trembl_plants=tr|K7LKK4|K7LKK4_SOYBN Uncharacterized protein, Protein MOR1;interpro_id=IPR016024 (Armadillo-type fold);gene_ontology_id=N.A.;best_blast_hit_tair=AT2G35630.2 ARM repeat superfamily protein;best_blast_hit_sprot=sp|Q94FN2|MOR1_ARATH Protein MOR1;best_blast_hit_trembl_plants=tr|A0A0R0I414|A0A0R0I414_SOYBN Uncharacterized protein	Protein MOR1; TAIR: AT2G35630.1 ARM repeat superfamily protein; Swiss-Prot: sp|Q94FN2|MOR1_ARATH Protein MOR1; TrEMBL-Plants: tr|K7LKK4|K7LKK4_SOYBN Uncharacterized protein; Found in the gene: LotjaGi5g1v0270300, Protein MOR1; TAIR: AT2G35630.2 ARM repeat superfamily protein; Swiss-Prot: sp|Q94FN2|MOR1_ARATH Protein MOR1; TrEMBL-Plants: tr|A0A0R0I414|A0A0R0I414_SOYBN Uncharacterized protein; Found in the gene: LotjaGi5g1v0270300	CLASP_N, HEAT, PF02985.28, PF12348.14, PF21041.3, XMAP215_CLASP_TOG
LotjaGi5g1v0270300.3.nasc028	LotjaGi5g1v0270300	LotjaGi5g1v0270300	LotjaGi5g1v0270300.3.nasc028.p3																						TRUE	0.99902	5352	418	0.40465	6.32922	1	1	coding	LjG1.1_chr5	58339046	58361605	22560	-		GO:0006886	Protein MOR1;interpro_id=IPR016024 (Armadillo-type fold), IPR024395 (CLASP N-terminal domain);gene_ontology_id=N.A.;best_blast_hit_tair=AT2G35630.1 ARM repeat superfamily protein;best_blast_hit_sprot=sp|Q94FN2|MOR1_ARATH Protein MOR1;best_blast_hit_trembl_plants=tr|K7LKK4|K7LKK4_SOYBN Uncharacterized protein, Protein MOR1;interpro_id=IPR016024 (Armadillo-type fold);gene_ontology_id=N.A.;best_blast_hit_tair=AT2G35630.2 ARM repeat superfamily protein;best_blast_hit_sprot=sp|Q94FN2|MOR1_ARATH Protein MOR1;best_blast_hit_trembl_plants=tr|A0A0R0I414|A0A0R0I414_SOYBN Uncharacterized protein	Protein MOR1; TAIR: AT2G35630.1 ARM repeat superfamily protein; Swiss-Prot: sp|Q94FN2|MOR1_ARATH Protein MOR1; TrEMBL-Plants: tr|K7LKK4|K7LKK4_SOYBN Uncharacterized protein; Found in the gene: LotjaGi5g1v0270300, Protein MOR1; TAIR: AT2G35630.2 ARM repeat superfamily protein; Swiss-Prot: sp|Q94FN2|MOR1_ARATH Protein MOR1; TrEMBL-Plants: tr|A0A0R0I414|A0A0R0I414_SOYBN Uncharacterized protein; Found in the gene: LotjaGi5g1v0270300	CLASP_N, HEAT, PF02985.28, PF12348.14, PF21041.3, XMAP215_CLASP_TOG
LotjaGi5g1v0270300.3.nasc028	LotjaGi5g1v0270300	LotjaGi5g1v0270300	LotjaGi5g1v0270300.3.nasc028.p2																						FALSE	0.04596	5352	418	0.40465	6.32922	1	1	coding	LjG1.1_chr5	58339046	58361605	22560	-		GO:0006886	Protein MOR1;interpro_id=IPR016024 (Armadillo-type fold), IPR024395 (CLASP N-terminal domain);gene_ontology_id=N.A.;best_blast_hit_tair=AT2G35630.1 ARM repeat superfamily protein;best_blast_hit_sprot=sp|Q94FN2|MOR1_ARATH Protein MOR1;best_blast_hit_trembl_plants=tr|K7LKK4|K7LKK4_SOYBN Uncharacterized protein, Protein MOR1;interpro_id=IPR016024 (Armadillo-type fold);gene_ontology_id=N.A.;best_blast_hit_tair=AT2G35630.2 ARM repeat superfamily protein;best_blast_hit_sprot=sp|Q94FN2|MOR1_ARATH Protein MOR1;best_blast_hit_trembl_plants=tr|A0A0R0I414|A0A0R0I414_SOYBN Uncharacterized protein	Protein MOR1; TAIR: AT2G35630.1 ARM repeat superfamily protein; Swiss-Prot: sp|Q94FN2|MOR1_ARATH Protein MOR1; TrEMBL-Plants: tr|K7LKK4|K7LKK4_SOYBN Uncharacterized protein; Found in the gene: LotjaGi5g1v0270300, Protein MOR1; TAIR: AT2G35630.2 ARM repeat superfamily protein; Swiss-Prot: sp|Q94FN2|MOR1_ARATH Protein MOR1; TrEMBL-Plants: tr|A0A0R0I414|A0A0R0I414_SOYBN Uncharacterized protein; Found in the gene: LotjaGi5g1v0270300	CLASP_N, HEAT, PF02985.28, PF12348.14, PF21041.3, XMAP215_CLASP_TOG
LotjaGi5g1v0270300.3.nasc028	LotjaGi5g1v0270300	LotjaGi5g1v0270300	LotjaGi5g1v0270300.3.nasc028.p1																						TRUE	0.99884	5352	418	0.40465	6.32922	1	1	coding	LjG1.1_chr5	58339046	58361605	22560	-		GO:0006886	Protein MOR1;interpro_id=IPR016024 (Armadillo-type fold), IPR024395 (CLASP N-terminal domain);gene_ontology_id=N.A.;best_blast_hit_tair=AT2G35630.1 ARM repeat superfamily protein;best_blast_hit_sprot=sp|Q94FN2|MOR1_ARATH Protein MOR1;best_blast_hit_trembl_plants=tr|K7LKK4|K7LKK4_SOYBN Uncharacterized protein, Protein MOR1;interpro_id=IPR016024 (Armadillo-type fold);gene_ontology_id=N.A.;best_blast_hit_tair=AT2G35630.2 ARM repeat superfamily protein;best_blast_hit_sprot=sp|Q94FN2|MOR1_ARATH Protein MOR1;best_blast_hit_trembl_plants=tr|A0A0R0I414|A0A0R0I414_SOYBN Uncharacterized protein	Protein MOR1; TAIR: AT2G35630.1 ARM repeat superfamily protein; Swiss-Prot: sp|Q94FN2|MOR1_ARATH Protein MOR1; TrEMBL-Plants: tr|K7LKK4|K7LKK4_SOYBN Uncharacterized protein; Found in the gene: LotjaGi5g1v0270300, Protein MOR1; TAIR: AT2G35630.2 ARM repeat superfamily protein; Swiss-Prot: sp|Q94FN2|MOR1_ARATH Protein MOR1; TrEMBL-Plants: tr|A0A0R0I414|A0A0R0I414_SOYBN Uncharacterized protein; Found in the gene: LotjaGi5g1v0270300	CLASP_N, HEAT, PF02985.28, PF12348.14, PF21041.3, XMAP215_CLASP_TOG
LotjaGi5g1v0270300.3.nasc029	LotjaGi5g1v0270300	LotjaGi5g1v0270300	LotjaGi5g1v0270300.3.nasc029.p1																						TRUE	0.99884	5442	418	0.40465	6.32922	1	1	coding	LjG1.1_chr5	58339046	58361605	22560	-		GO:0006886	Protein MOR1;interpro_id=IPR016024 (Armadillo-type fold), IPR024395 (CLASP N-terminal domain);gene_ontology_id=N.A.;best_blast_hit_tair=AT2G35630.1 ARM repeat superfamily protein;best_blast_hit_sprot=sp|Q94FN2|MOR1_ARATH Protein MOR1;best_blast_hit_trembl_plants=tr|K7LKK4|K7LKK4_SOYBN Uncharacterized protein, Protein MOR1;interpro_id=IPR016024 (Armadillo-type fold);gene_ontology_id=N.A.;best_blast_hit_tair=AT2G35630.2 ARM repeat superfamily protein;best_blast_hit_sprot=sp|Q94FN2|MOR1_ARATH Protein MOR1;best_blast_hit_trembl_plants=tr|A0A0R0I414|A0A0R0I414_SOYBN Uncharacterized protein	Protein MOR1; TAIR: AT2G35630.1 ARM repeat superfamily protein; Swiss-Prot: sp|Q94FN2|MOR1_ARATH Protein MOR1; TrEMBL-Plants: tr|K7LKK4|K7LKK4_SOYBN Uncharacterized protein; Found in the gene: LotjaGi5g1v0270300, Protein MOR1; TAIR: AT2G35630.2 ARM repeat superfamily protein; Swiss-Prot: sp|Q94FN2|MOR1_ARATH Protein MOR1; TrEMBL-Plants: tr|A0A0R0I414|A0A0R0I414_SOYBN Uncharacterized protein; Found in the gene: LotjaGi5g1v0270300	CLASP_N, HEAT, PF02985.28, PF12348.14, PF21041.3, XMAP215_CLASP_TOG
LotjaGi5g1v0270300.3.nasc029	LotjaGi5g1v0270300	LotjaGi5g1v0270300	LotjaGi5g1v0270300.3.nasc029.p4																						TRUE	0.99871	5442	418	0.40465	6.32922	1	1	coding	LjG1.1_chr5	58339046	58361605	22560	-		GO:0006886	Protein MOR1;interpro_id=IPR016024 (Armadillo-type fold), IPR024395 (CLASP N-terminal domain);gene_ontology_id=N.A.;best_blast_hit_tair=AT2G35630.1 ARM repeat superfamily protein;best_blast_hit_sprot=sp|Q94FN2|MOR1_ARATH Protein MOR1;best_blast_hit_trembl_plants=tr|K7LKK4|K7LKK4_SOYBN Uncharacterized protein, Protein MOR1;interpro_id=IPR016024 (Armadillo-type fold);gene_ontology_id=N.A.;best_blast_hit_tair=AT2G35630.2 ARM repeat superfamily protein;best_blast_hit_sprot=sp|Q94FN2|MOR1_ARATH Protein MOR1;best_blast_hit_trembl_plants=tr|A0A0R0I414|A0A0R0I414_SOYBN Uncharacterized protein	Protein MOR1; TAIR: AT2G35630.1 ARM repeat superfamily protein; Swiss-Prot: sp|Q94FN2|MOR1_ARATH Protein MOR1; TrEMBL-Plants: tr|K7LKK4|K7LKK4_SOYBN Uncharacterized protein; Found in the gene: LotjaGi5g1v0270300, Protein MOR1; TAIR: AT2G35630.2 ARM repeat superfamily protein; Swiss-Prot: sp|Q94FN2|MOR1_ARATH Protein MOR1; TrEMBL-Plants: tr|A0A0R0I414|A0A0R0I414_SOYBN Uncharacterized protein; Found in the gene: LotjaGi5g1v0270300	CLASP_N, HEAT, PF02985.28, PF12348.14, PF21041.3, XMAP215_CLASP_TOG
LotjaGi5g1v0270300.3.nasc029	LotjaGi5g1v0270300	LotjaGi5g1v0270300	LotjaGi5g1v0270300.3.nasc029.p2																						FALSE	0.04596	5442	418	0.40465	6.32922	1	1	coding	LjG1.1_chr5	58339046	58361605	22560	-		GO:0006886	Protein MOR1;interpro_id=IPR016024 (Armadillo-type fold), IPR024395 (CLASP N-terminal domain);gene_ontology_id=N.A.;best_blast_hit_tair=AT2G35630.1 ARM repeat superfamily protein;best_blast_hit_sprot=sp|Q94FN2|MOR1_ARATH Protein MOR1;best_blast_hit_trembl_plants=tr|K7LKK4|K7LKK4_SOYBN Uncharacterized protein, Protein MOR1;interpro_id=IPR016024 (Armadillo-type fold);gene_ontology_id=N.A.;best_blast_hit_tair=AT2G35630.2 ARM repeat superfamily protein;best_blast_hit_sprot=sp|Q94FN2|MOR1_ARATH Protein MOR1;best_blast_hit_trembl_plants=tr|A0A0R0I414|A0A0R0I414_SOYBN Uncharacterized protein	Protein MOR1; TAIR: AT2G35630.1 ARM repeat superfamily protein; Swiss-Prot: sp|Q94FN2|MOR1_ARATH Protein MOR1; TrEMBL-Plants: tr|K7LKK4|K7LKK4_SOYBN Uncharacterized protein; Found in the gene: LotjaGi5g1v0270300, Protein MOR1; TAIR: AT2G35630.2 ARM repeat superfamily protein; Swiss-Prot: sp|Q94FN2|MOR1_ARATH Protein MOR1; TrEMBL-Plants: tr|A0A0R0I414|A0A0R0I414_SOYBN Uncharacterized protein; Found in the gene: LotjaGi5g1v0270300	CLASP_N, HEAT, PF02985.28, PF12348.14, PF21041.3, XMAP215_CLASP_TOG
LotjaGi5g1v0270300.3.nasc029	LotjaGi5g1v0270300	LotjaGi5g1v0270300	LotjaGi5g1v0270300.3.nasc029.p3																						TRUE	0.99902	5442	418	0.40465	6.32922	1	1	coding	LjG1.1_chr5	58339046	58361605	22560	-		GO:0006886	Protein MOR1;interpro_id=IPR016024 (Armadillo-type fold), IPR024395 (CLASP N-terminal domain);gene_ontology_id=N.A.;best_blast_hit_tair=AT2G35630.1 ARM repeat superfamily protein;best_blast_hit_sprot=sp|Q94FN2|MOR1_ARATH Protein MOR1;best_blast_hit_trembl_plants=tr|K7LKK4|K7LKK4_SOYBN Uncharacterized protein, Protein MOR1;interpro_id=IPR016024 (Armadillo-type fold);gene_ontology_id=N.A.;best_blast_hit_tair=AT2G35630.2 ARM repeat superfamily protein;best_blast_hit_sprot=sp|Q94FN2|MOR1_ARATH Protein MOR1;best_blast_hit_trembl_plants=tr|A0A0R0I414|A0A0R0I414_SOYBN Uncharacterized protein	Protein MOR1; TAIR: AT2G35630.1 ARM repeat superfamily protein; Swiss-Prot: sp|Q94FN2|MOR1_ARATH Protein MOR1; TrEMBL-Plants: tr|K7LKK4|K7LKK4_SOYBN Uncharacterized protein; Found in the gene: LotjaGi5g1v0270300, Protein MOR1; TAIR: AT2G35630.2 ARM repeat superfamily protein; Swiss-Prot: sp|Q94FN2|MOR1_ARATH Protein MOR1; TrEMBL-Plants: tr|A0A0R0I414|A0A0R0I414_SOYBN Uncharacterized protein; Found in the gene: LotjaGi5g1v0270300	CLASP_N, HEAT, PF02985.28, PF12348.14, PF21041.3, XMAP215_CLASP_TOG
LotjaGi5g1v0270300.3.nasc030	LotjaGi5g1v0270300	LotjaGi5g1v0270300	LotjaGi5g1v0270300.3.nasc030.p1																						TRUE	0.99884	5625	418	0.40465	6.32922	1	1	coding	LjG1.1_chr5	58339046	58361605	22560	-		GO:0006886	Protein MOR1;interpro_id=IPR016024 (Armadillo-type fold), IPR024395 (CLASP N-terminal domain);gene_ontology_id=N.A.;best_blast_hit_tair=AT2G35630.1 ARM repeat superfamily protein;best_blast_hit_sprot=sp|Q94FN2|MOR1_ARATH Protein MOR1;best_blast_hit_trembl_plants=tr|K7LKK4|K7LKK4_SOYBN Uncharacterized protein, Protein MOR1;interpro_id=IPR016024 (Armadillo-type fold);gene_ontology_id=N.A.;best_blast_hit_tair=AT2G35630.2 ARM repeat superfamily protein;best_blast_hit_sprot=sp|Q94FN2|MOR1_ARATH Protein MOR1;best_blast_hit_trembl_plants=tr|A0A0R0I414|A0A0R0I414_SOYBN Uncharacterized protein	Protein MOR1; TAIR: AT2G35630.1 ARM repeat superfamily protein; Swiss-Prot: sp|Q94FN2|MOR1_ARATH Protein MOR1; TrEMBL-Plants: tr|K7LKK4|K7LKK4_SOYBN Uncharacterized protein; Found in the gene: LotjaGi5g1v0270300, Protein MOR1; TAIR: AT2G35630.2 ARM repeat superfamily protein; Swiss-Prot: sp|Q94FN2|MOR1_ARATH Protein MOR1; TrEMBL-Plants: tr|A0A0R0I414|A0A0R0I414_SOYBN Uncharacterized protein; Found in the gene: LotjaGi5g1v0270300	CLASP_N, HEAT, PF02985.28, PF12348.14, PF21041.3, XMAP215_CLASP_TOG
LotjaGi5g1v0270300.3.nasc030	LotjaGi5g1v0270300	LotjaGi5g1v0270300	LotjaGi5g1v0270300.3.nasc030.p2																						FALSE	0.04596	5625	418	0.40465	6.32922	1	1	coding	LjG1.1_chr5	58339046	58361605	22560	-		GO:0006886	Protein MOR1;interpro_id=IPR016024 (Armadillo-type fold), IPR024395 (CLASP N-terminal domain);gene_ontology_id=N.A.;best_blast_hit_tair=AT2G35630.1 ARM repeat superfamily protein;best_blast_hit_sprot=sp|Q94FN2|MOR1_ARATH Protein MOR1;best_blast_hit_trembl_plants=tr|K7LKK4|K7LKK4_SOYBN Uncharacterized protein, Protein MOR1;interpro_id=IPR016024 (Armadillo-type fold);gene_ontology_id=N.A.;best_blast_hit_tair=AT2G35630.2 ARM repeat superfamily protein;best_blast_hit_sprot=sp|Q94FN2|MOR1_ARATH Protein MOR1;best_blast_hit_trembl_plants=tr|A0A0R0I414|A0A0R0I414_SOYBN Uncharacterized protein	Protein MOR1; TAIR: AT2G35630.1 ARM repeat superfamily protein; Swiss-Prot: sp|Q94FN2|MOR1_ARATH Protein MOR1; TrEMBL-Plants: tr|K7LKK4|K7LKK4_SOYBN Uncharacterized protein; Found in the gene: LotjaGi5g1v0270300, Protein MOR1; TAIR: AT2G35630.2 ARM repeat superfamily protein; Swiss-Prot: sp|Q94FN2|MOR1_ARATH Protein MOR1; TrEMBL-Plants: tr|A0A0R0I414|A0A0R0I414_SOYBN Uncharacterized protein; Found in the gene: LotjaGi5g1v0270300	CLASP_N, HEAT, PF02985.28, PF12348.14, PF21041.3, XMAP215_CLASP_TOG
LotjaGi5g1v0270300.3.nasc030	LotjaGi5g1v0270300	LotjaGi5g1v0270300	LotjaGi5g1v0270300.3.nasc030.p4																						TRUE	0.9984	5625	418	0.40465	6.32922	1	1	coding	LjG1.1_chr5	58339046	58361605	22560	-		GO:0006886	Protein MOR1;interpro_id=IPR016024 (Armadillo-type fold), IPR024395 (CLASP N-terminal domain);gene_ontology_id=N.A.;best_blast_hit_tair=AT2G35630.1 ARM repeat superfamily protein;best_blast_hit_sprot=sp|Q94FN2|MOR1_ARATH Protein MOR1;best_blast_hit_trembl_plants=tr|K7LKK4|K7LKK4_SOYBN Uncharacterized protein, Protein MOR1;interpro_id=IPR016024 (Armadillo-type fold);gene_ontology_id=N.A.;best_blast_hit_tair=AT2G35630.2 ARM repeat superfamily protein;best_blast_hit_sprot=sp|Q94FN2|MOR1_ARATH Protein MOR1;best_blast_hit_trembl_plants=tr|A0A0R0I414|A0A0R0I414_SOYBN Uncharacterized protein	Protein MOR1; TAIR: AT2G35630.1 ARM repeat superfamily protein; Swiss-Prot: sp|Q94FN2|MOR1_ARATH Protein MOR1; TrEMBL-Plants: tr|K7LKK4|K7LKK4_SOYBN Uncharacterized protein; Found in the gene: LotjaGi5g1v0270300, Protein MOR1; TAIR: AT2G35630.2 ARM repeat superfamily protein; Swiss-Prot: sp|Q94FN2|MOR1_ARATH Protein MOR1; TrEMBL-Plants: tr|A0A0R0I414|A0A0R0I414_SOYBN Uncharacterized protein; Found in the gene: LotjaGi5g1v0270300	CLASP_N, HEAT, PF02985.28, PF12348.14, PF21041.3, XMAP215_CLASP_TOG
LotjaGi5g1v0270300.3.nasc030	LotjaGi5g1v0270300	LotjaGi5g1v0270300	LotjaGi5g1v0270300.3.nasc030.p3																						TRUE	0.99902	5625	418	0.40465	6.32922	1	1	coding	LjG1.1_chr5	58339046	58361605	22560	-		GO:0006886	Protein MOR1;interpro_id=IPR016024 (Armadillo-type fold), IPR024395 (CLASP N-terminal domain);gene_ontology_id=N.A.;best_blast_hit_tair=AT2G35630.1 ARM repeat superfamily protein;best_blast_hit_sprot=sp|Q94FN2|MOR1_ARATH Protein MOR1;best_blast_hit_trembl_plants=tr|K7LKK4|K7LKK4_SOYBN Uncharacterized protein, Protein MOR1;interpro_id=IPR016024 (Armadillo-type fold);gene_ontology_id=N.A.;best_blast_hit_tair=AT2G35630.2 ARM repeat superfamily protein;best_blast_hit_sprot=sp|Q94FN2|MOR1_ARATH Protein MOR1;best_blast_hit_trembl_plants=tr|A0A0R0I414|A0A0R0I414_SOYBN Uncharacterized protein	Protein MOR1; TAIR: AT2G35630.1 ARM repeat superfamily protein; Swiss-Prot: sp|Q94FN2|MOR1_ARATH Protein MOR1; TrEMBL-Plants: tr|K7LKK4|K7LKK4_SOYBN Uncharacterized protein; Found in the gene: LotjaGi5g1v0270300, Protein MOR1; TAIR: AT2G35630.2 ARM repeat superfamily protein; Swiss-Prot: sp|Q94FN2|MOR1_ARATH Protein MOR1; TrEMBL-Plants: tr|A0A0R0I414|A0A0R0I414_SOYBN Uncharacterized protein; Found in the gene: LotjaGi5g1v0270300	CLASP_N, HEAT, PF02985.28, PF12348.14, PF21041.3, XMAP215_CLASP_TOG
LotjaGi5g1v0270300.3.nasc031	LotjaGi5g1v0270300	LotjaGi5g1v0270300	LotjaGi5g1v0270300.3.nasc031.p2																						FALSE	0.04596	5684	418	0.40465	6.32922	1	1	coding	LjG1.1_chr5	58339046	58361605	22560	-		GO:0006886	Protein MOR1;interpro_id=IPR016024 (Armadillo-type fold), IPR024395 (CLASP N-terminal domain);gene_ontology_id=N.A.;best_blast_hit_tair=AT2G35630.1 ARM repeat superfamily protein;best_blast_hit_sprot=sp|Q94FN2|MOR1_ARATH Protein MOR1;best_blast_hit_trembl_plants=tr|K7LKK4|K7LKK4_SOYBN Uncharacterized protein, Protein MOR1;interpro_id=IPR016024 (Armadillo-type fold);gene_ontology_id=N.A.;best_blast_hit_tair=AT2G35630.2 ARM repeat superfamily protein;best_blast_hit_sprot=sp|Q94FN2|MOR1_ARATH Protein MOR1;best_blast_hit_trembl_plants=tr|A0A0R0I414|A0A0R0I414_SOYBN Uncharacterized protein	Protein MOR1; TAIR: AT2G35630.1 ARM repeat superfamily protein; Swiss-Prot: sp|Q94FN2|MOR1_ARATH Protein MOR1; TrEMBL-Plants: tr|K7LKK4|K7LKK4_SOYBN Uncharacterized protein; Found in the gene: LotjaGi5g1v0270300, Protein MOR1; TAIR: AT2G35630.2 ARM repeat superfamily protein; Swiss-Prot: sp|Q94FN2|MOR1_ARATH Protein MOR1; TrEMBL-Plants: tr|A0A0R0I414|A0A0R0I414_SOYBN Uncharacterized protein; Found in the gene: LotjaGi5g1v0270300	CLASP_N, HEAT, PF02985.28, PF12348.14, PF21041.3, XMAP215_CLASP_TOG
LotjaGi5g1v0270300.3.nasc031	LotjaGi5g1v0270300	LotjaGi5g1v0270300	LotjaGi5g1v0270300.3.nasc031.p1																						TRUE	0.99884	5684	418	0.40465	6.32922	1	1	coding	LjG1.1_chr5	58339046	58361605	22560	-		GO:0006886	Protein MOR1;interpro_id=IPR016024 (Armadillo-type fold), IPR024395 (CLASP N-terminal domain);gene_ontology_id=N.A.;best_blast_hit_tair=AT2G35630.1 ARM repeat superfamily protein;best_blast_hit_sprot=sp|Q94FN2|MOR1_ARATH Protein MOR1;best_blast_hit_trembl_plants=tr|K7LKK4|K7LKK4_SOYBN Uncharacterized protein, Protein MOR1;interpro_id=IPR016024 (Armadillo-type fold);gene_ontology_id=N.A.;best_blast_hit_tair=AT2G35630.2 ARM repeat superfamily protein;best_blast_hit_sprot=sp|Q94FN2|MOR1_ARATH Protein MOR1;best_blast_hit_trembl_plants=tr|A0A0R0I414|A0A0R0I414_SOYBN Uncharacterized protein	Protein MOR1; TAIR: AT2G35630.1 ARM repeat superfamily protein; Swiss-Prot: sp|Q94FN2|MOR1_ARATH Protein MOR1; TrEMBL-Plants: tr|K7LKK4|K7LKK4_SOYBN Uncharacterized protein; Found in the gene: LotjaGi5g1v0270300, Protein MOR1; TAIR: AT2G35630.2 ARM repeat superfamily protein; Swiss-Prot: sp|Q94FN2|MOR1_ARATH Protein MOR1; TrEMBL-Plants: tr|A0A0R0I414|A0A0R0I414_SOYBN Uncharacterized protein; Found in the gene: LotjaGi5g1v0270300	CLASP_N, HEAT, PF02985.28, PF12348.14, PF21041.3, XMAP215_CLASP_TOG
LotjaGi5g1v0270300.3.nasc031	LotjaGi5g1v0270300	LotjaGi5g1v0270300	LotjaGi5g1v0270300.3.nasc031.p3																						TRUE	0.99902	5684	418	0.40465	6.32922	1	1	coding	LjG1.1_chr5	58339046	58361605	22560	-		GO:0006886	Protein MOR1;interpro_id=IPR016024 (Armadillo-type fold), IPR024395 (CLASP N-terminal domain);gene_ontology_id=N.A.;best_blast_hit_tair=AT2G35630.1 ARM repeat superfamily protein;best_blast_hit_sprot=sp|Q94FN2|MOR1_ARATH Protein MOR1;best_blast_hit_trembl_plants=tr|K7LKK4|K7LKK4_SOYBN Uncharacterized protein, Protein MOR1;interpro_id=IPR016024 (Armadillo-type fold);gene_ontology_id=N.A.;best_blast_hit_tair=AT2G35630.2 ARM repeat superfamily protein;best_blast_hit_sprot=sp|Q94FN2|MOR1_ARATH Protein MOR1;best_blast_hit_trembl_plants=tr|A0A0R0I414|A0A0R0I414_SOYBN Uncharacterized protein	Protein MOR1; TAIR: AT2G35630.1 ARM repeat superfamily protein; Swiss-Prot: sp|Q94FN2|MOR1_ARATH Protein MOR1; TrEMBL-Plants: tr|K7LKK4|K7LKK4_SOYBN Uncharacterized protein; Found in the gene: LotjaGi5g1v0270300, Protein MOR1; TAIR: AT2G35630.2 ARM repeat superfamily protein; Swiss-Prot: sp|Q94FN2|MOR1_ARATH Protein MOR1; TrEMBL-Plants: tr|A0A0R0I414|A0A0R0I414_SOYBN Uncharacterized protein; Found in the gene: LotjaGi5g1v0270300	CLASP_N, HEAT, PF02985.28, PF12348.14, PF21041.3, XMAP215_CLASP_TOG
LotjaGi5g1v0270300.3.nasc031	LotjaGi5g1v0270300	LotjaGi5g1v0270300	LotjaGi5g1v0270300.3.nasc031.p4																						TRUE	0.99839	5684	418	0.40465	6.32922	1	1	coding	LjG1.1_chr5	58339046	58361605	22560	-		GO:0006886	Protein MOR1;interpro_id=IPR016024 (Armadillo-type fold), IPR024395 (CLASP N-terminal domain);gene_ontology_id=N.A.;best_blast_hit_tair=AT2G35630.1 ARM repeat superfamily protein;best_blast_hit_sprot=sp|Q94FN2|MOR1_ARATH Protein MOR1;best_blast_hit_trembl_plants=tr|K7LKK4|K7LKK4_SOYBN Uncharacterized protein, Protein MOR1;interpro_id=IPR016024 (Armadillo-type fold);gene_ontology_id=N.A.;best_blast_hit_tair=AT2G35630.2 ARM repeat superfamily protein;best_blast_hit_sprot=sp|Q94FN2|MOR1_ARATH Protein MOR1;best_blast_hit_trembl_plants=tr|A0A0R0I414|A0A0R0I414_SOYBN Uncharacterized protein	Protein MOR1; TAIR: AT2G35630.1 ARM repeat superfamily protein; Swiss-Prot: sp|Q94FN2|MOR1_ARATH Protein MOR1; TrEMBL-Plants: tr|K7LKK4|K7LKK4_SOYBN Uncharacterized protein; Found in the gene: LotjaGi5g1v0270300, Protein MOR1; TAIR: AT2G35630.2 ARM repeat superfamily protein; Swiss-Prot: sp|Q94FN2|MOR1_ARATH Protein MOR1; TrEMBL-Plants: tr|A0A0R0I414|A0A0R0I414_SOYBN Uncharacterized protein; Found in the gene: LotjaGi5g1v0270300	CLASP_N, HEAT, PF02985.28, PF12348.14, PF21041.3, XMAP215_CLASP_TOG
LotjaGi5g1v0270300.3.nasc034	LotjaGi5g1v0270300	LotjaGi5g1v0270300	LotjaGi5g1v0270300.3.nasc034.p4																						TRUE	0.99759	5985	439	0.42948	9.11314	1	1	coding	LjG1.1_chr5	58339046	58361605	22560	-		GO:0006886	Protein MOR1;interpro_id=IPR016024 (Armadillo-type fold), IPR024395 (CLASP N-terminal domain);gene_ontology_id=N.A.;best_blast_hit_tair=AT2G35630.1 ARM repeat superfamily protein;best_blast_hit_sprot=sp|Q94FN2|MOR1_ARATH Protein MOR1;best_blast_hit_trembl_plants=tr|K7LKK4|K7LKK4_SOYBN Uncharacterized protein, Protein MOR1;interpro_id=IPR016024 (Armadillo-type fold);gene_ontology_id=N.A.;best_blast_hit_tair=AT2G35630.2 ARM repeat superfamily protein;best_blast_hit_sprot=sp|Q94FN2|MOR1_ARATH Protein MOR1;best_blast_hit_trembl_plants=tr|A0A0R0I414|A0A0R0I414_SOYBN Uncharacterized protein	Protein MOR1; TAIR: AT2G35630.1 ARM repeat superfamily protein; Swiss-Prot: sp|Q94FN2|MOR1_ARATH Protein MOR1; TrEMBL-Plants: tr|K7LKK4|K7LKK4_SOYBN Uncharacterized protein; Found in the gene: LotjaGi5g1v0270300, Protein MOR1; TAIR: AT2G35630.2 ARM repeat superfamily protein; Swiss-Prot: sp|Q94FN2|MOR1_ARATH Protein MOR1; TrEMBL-Plants: tr|A0A0R0I414|A0A0R0I414_SOYBN Uncharacterized protein; Found in the gene: LotjaGi5g1v0270300	CLASP_N, HEAT, PF02985.28, PF12348.14, PF21041.3, XMAP215_CLASP_TOG
LotjaGi5g1v0270300.3.nasc034	LotjaGi5g1v0270300	LotjaGi5g1v0270300	LotjaGi5g1v0270300.3.nasc034.p2																						FALSE	0.04596	5985	439	0.42948	9.11314	1	1	coding	LjG1.1_chr5	58339046	58361605	22560	-		GO:0006886	Protein MOR1;interpro_id=IPR016024 (Armadillo-type fold), IPR024395 (CLASP N-terminal domain);gene_ontology_id=N.A.;best_blast_hit_tair=AT2G35630.1 ARM repeat superfamily protein;best_blast_hit_sprot=sp|Q94FN2|MOR1_ARATH Protein MOR1;best_blast_hit_trembl_plants=tr|K7LKK4|K7LKK4_SOYBN Uncharacterized protein, Protein MOR1;interpro_id=IPR016024 (Armadillo-type fold);gene_ontology_id=N.A.;best_blast_hit_tair=AT2G35630.2 ARM repeat superfamily protein;best_blast_hit_sprot=sp|Q94FN2|MOR1_ARATH Protein MOR1;best_blast_hit_trembl_plants=tr|A0A0R0I414|A0A0R0I414_SOYBN Uncharacterized protein	Protein MOR1; TAIR: AT2G35630.1 ARM repeat superfamily protein; Swiss-Prot: sp|Q94FN2|MOR1_ARATH Protein MOR1; TrEMBL-Plants: tr|K7LKK4|K7LKK4_SOYBN Uncharacterized protein; Found in the gene: LotjaGi5g1v0270300, Protein MOR1; TAIR: AT2G35630.2 ARM repeat superfamily protein; Swiss-Prot: sp|Q94FN2|MOR1_ARATH Protein MOR1; TrEMBL-Plants: tr|A0A0R0I414|A0A0R0I414_SOYBN Uncharacterized protein; Found in the gene: LotjaGi5g1v0270300	CLASP_N, HEAT, PF02985.28, PF12348.14, PF21041.3, XMAP215_CLASP_TOG
LotjaGi5g1v0270300.3.nasc034	LotjaGi5g1v0270300	LotjaGi5g1v0270300	LotjaGi5g1v0270300.3.nasc034.p3																						TRUE	0.99902	5985	439	0.42948	9.11314	1	1	coding	LjG1.1_chr5	58339046	58361605	22560	-		GO:0006886	Protein MOR1;interpro_id=IPR016024 (Armadillo-type fold), IPR024395 (CLASP N-terminal domain);gene_ontology_id=N.A.;best_blast_hit_tair=AT2G35630.1 ARM repeat superfamily protein;best_blast_hit_sprot=sp|Q94FN2|MOR1_ARATH Protein MOR1;best_blast_hit_trembl_plants=tr|K7LKK4|K7LKK4_SOYBN Uncharacterized protein, Protein MOR1;interpro_id=IPR016024 (Armadillo-type fold);gene_ontology_id=N.A.;best_blast_hit_tair=AT2G35630.2 ARM repeat superfamily protein;best_blast_hit_sprot=sp|Q94FN2|MOR1_ARATH Protein MOR1;best_blast_hit_trembl_plants=tr|A0A0R0I414|A0A0R0I414_SOYBN Uncharacterized protein	Protein MOR1; TAIR: AT2G35630.1 ARM repeat superfamily protein; Swiss-Prot: sp|Q94FN2|MOR1_ARATH Protein MOR1; TrEMBL-Plants: tr|K7LKK4|K7LKK4_SOYBN Uncharacterized protein; Found in the gene: LotjaGi5g1v0270300, Protein MOR1; TAIR: AT2G35630.2 ARM repeat superfamily protein; Swiss-Prot: sp|Q94FN2|MOR1_ARATH Protein MOR1; TrEMBL-Plants: tr|A0A0R0I414|A0A0R0I414_SOYBN Uncharacterized protein; Found in the gene: LotjaGi5g1v0270300	CLASP_N, HEAT, PF02985.28, PF12348.14, PF21041.3, XMAP215_CLASP_TOG
LotjaGi5g1v0270300.3.nasc034	LotjaGi5g1v0270300	LotjaGi5g1v0270300	LotjaGi5g1v0270300.3.nasc034.p1																						TRUE	0.99884	5985	439	0.42948	9.11314	1	1	coding	LjG1.1_chr5	58339046	58361605	22560	-		GO:0006886	Protein MOR1;interpro_id=IPR016024 (Armadillo-type fold), IPR024395 (CLASP N-terminal domain);gene_ontology_id=N.A.;best_blast_hit_tair=AT2G35630.1 ARM repeat superfamily protein;best_blast_hit_sprot=sp|Q94FN2|MOR1_ARATH Protein MOR1;best_blast_hit_trembl_plants=tr|K7LKK4|K7LKK4_SOYBN Uncharacterized protein, Protein MOR1;interpro_id=IPR016024 (Armadillo-type fold);gene_ontology_id=N.A.;best_blast_hit_tair=AT2G35630.2 ARM repeat superfamily protein;best_blast_hit_sprot=sp|Q94FN2|MOR1_ARATH Protein MOR1;best_blast_hit_trembl_plants=tr|A0A0R0I414|A0A0R0I414_SOYBN Uncharacterized protein	Protein MOR1; TAIR: AT2G35630.1 ARM repeat superfamily protein; Swiss-Prot: sp|Q94FN2|MOR1_ARATH Protein MOR1; TrEMBL-Plants: tr|K7LKK4|K7LKK4_SOYBN Uncharacterized protein; Found in the gene: LotjaGi5g1v0270300, Protein MOR1; TAIR: AT2G35630.2 ARM repeat superfamily protein; Swiss-Prot: sp|Q94FN2|MOR1_ARATH Protein MOR1; TrEMBL-Plants: tr|A0A0R0I414|A0A0R0I414_SOYBN Uncharacterized protein; Found in the gene: LotjaGi5g1v0270300	CLASP_N, HEAT, PF02985.28, PF12348.14, PF21041.3, XMAP215_CLASP_TOG
LotjaGi5g1v0270300.3.nasc035	LotjaGi5g1v0270300	LotjaGi5g1v0270300	LotjaGi5g1v0270300.3.nasc035.p2																						FALSE	0.04596	6375	455	0.4208	8.68107	1	1	coding	LjG1.1_chr5	58339046	58361605	22560	-		GO:0006886	Protein MOR1;interpro_id=IPR016024 (Armadillo-type fold), IPR024395 (CLASP N-terminal domain);gene_ontology_id=N.A.;best_blast_hit_tair=AT2G35630.1 ARM repeat superfamily protein;best_blast_hit_sprot=sp|Q94FN2|MOR1_ARATH Protein MOR1;best_blast_hit_trembl_plants=tr|K7LKK4|K7LKK4_SOYBN Uncharacterized protein, Protein MOR1;interpro_id=IPR016024 (Armadillo-type fold);gene_ontology_id=N.A.;best_blast_hit_tair=AT2G35630.2 ARM repeat superfamily protein;best_blast_hit_sprot=sp|Q94FN2|MOR1_ARATH Protein MOR1;best_blast_hit_trembl_plants=tr|A0A0R0I414|A0A0R0I414_SOYBN Uncharacterized protein	Protein MOR1; TAIR: AT2G35630.1 ARM repeat superfamily protein; Swiss-Prot: sp|Q94FN2|MOR1_ARATH Protein MOR1; TrEMBL-Plants: tr|K7LKK4|K7LKK4_SOYBN Uncharacterized protein; Found in the gene: LotjaGi5g1v0270300, Protein MOR1; TAIR: AT2G35630.2 ARM repeat superfamily protein; Swiss-Prot: sp|Q94FN2|MOR1_ARATH Protein MOR1; TrEMBL-Plants: tr|A0A0R0I414|A0A0R0I414_SOYBN Uncharacterized protein; Found in the gene: LotjaGi5g1v0270300	CLASP_N, HEAT, PF02985.28, PF12348.14, PF21041.3, XMAP215_CLASP_TOG
LotjaGi5g1v0270300.3.nasc035	LotjaGi5g1v0270300	LotjaGi5g1v0270300	LotjaGi5g1v0270300.3.nasc035.p4																						TRUE	0.99758	6375	455	0.4208	8.68107	1	1	coding	LjG1.1_chr5	58339046	58361605	22560	-		GO:0006886	Protein MOR1;interpro_id=IPR016024 (Armadillo-type fold), IPR024395 (CLASP N-terminal domain);gene_ontology_id=N.A.;best_blast_hit_tair=AT2G35630.1 ARM repeat superfamily protein;best_blast_hit_sprot=sp|Q94FN2|MOR1_ARATH Protein MOR1;best_blast_hit_trembl_plants=tr|K7LKK4|K7LKK4_SOYBN Uncharacterized protein, Protein MOR1;interpro_id=IPR016024 (Armadillo-type fold);gene_ontology_id=N.A.;best_blast_hit_tair=AT2G35630.2 ARM repeat superfamily protein;best_blast_hit_sprot=sp|Q94FN2|MOR1_ARATH Protein MOR1;best_blast_hit_trembl_plants=tr|A0A0R0I414|A0A0R0I414_SOYBN Uncharacterized protein	Protein MOR1; TAIR: AT2G35630.1 ARM repeat superfamily protein; Swiss-Prot: sp|Q94FN2|MOR1_ARATH Protein MOR1; TrEMBL-Plants: tr|K7LKK4|K7LKK4_SOYBN Uncharacterized protein; Found in the gene: LotjaGi5g1v0270300, Protein MOR1; TAIR: AT2G35630.2 ARM repeat superfamily protein; Swiss-Prot: sp|Q94FN2|MOR1_ARATH Protein MOR1; TrEMBL-Plants: tr|A0A0R0I414|A0A0R0I414_SOYBN Uncharacterized protein; Found in the gene: LotjaGi5g1v0270300	CLASP_N, HEAT, PF02985.28, PF12348.14, PF21041.3, XMAP215_CLASP_TOG
LotjaGi5g1v0270300.3.nasc035	LotjaGi5g1v0270300	LotjaGi5g1v0270300	LotjaGi5g1v0270300.3.nasc035.p3																						TRUE	0.99902	6375	455	0.4208	8.68107	1	1	coding	LjG1.1_chr5	58339046	58361605	22560	-		GO:0006886	Protein MOR1;interpro_id=IPR016024 (Armadillo-type fold), IPR024395 (CLASP N-terminal domain);gene_ontology_id=N.A.;best_blast_hit_tair=AT2G35630.1 ARM repeat superfamily protein;best_blast_hit_sprot=sp|Q94FN2|MOR1_ARATH Protein MOR1;best_blast_hit_trembl_plants=tr|K7LKK4|K7LKK4_SOYBN Uncharacterized protein, Protein MOR1;interpro_id=IPR016024 (Armadillo-type fold);gene_ontology_id=N.A.;best_blast_hit_tair=AT2G35630.2 ARM repeat superfamily protein;best_blast_hit_sprot=sp|Q94FN2|MOR1_ARATH Protein MOR1;best_blast_hit_trembl_plants=tr|A0A0R0I414|A0A0R0I414_SOYBN Uncharacterized protein	Protein MOR1; TAIR: AT2G35630.1 ARM repeat superfamily protein; Swiss-Prot: sp|Q94FN2|MOR1_ARATH Protein MOR1; TrEMBL-Plants: tr|K7LKK4|K7LKK4_SOYBN Uncharacterized protein; Found in the gene: LotjaGi5g1v0270300, Protein MOR1; TAIR: AT2G35630.2 ARM repeat superfamily protein; Swiss-Prot: sp|Q94FN2|MOR1_ARATH Protein MOR1; TrEMBL-Plants: tr|A0A0R0I414|A0A0R0I414_SOYBN Uncharacterized protein; Found in the gene: LotjaGi5g1v0270300	CLASP_N, HEAT, PF02985.28, PF12348.14, PF21041.3, XMAP215_CLASP_TOG
LotjaGi5g1v0270300.3.nasc035	LotjaGi5g1v0270300	LotjaGi5g1v0270300	LotjaGi5g1v0270300.3.nasc035.p1																						TRUE	0.99884	6375	455	0.4208	8.68107	1	1	coding	LjG1.1_chr5	58339046	58361605	22560	-		GO:0006886	Protein MOR1;interpro_id=IPR016024 (Armadillo-type fold), IPR024395 (CLASP N-terminal domain);gene_ontology_id=N.A.;best_blast_hit_tair=AT2G35630.1 ARM repeat superfamily protein;best_blast_hit_sprot=sp|Q94FN2|MOR1_ARATH Protein MOR1;best_blast_hit_trembl_plants=tr|K7LKK4|K7LKK4_SOYBN Uncharacterized protein, Protein MOR1;interpro_id=IPR016024 (Armadillo-type fold);gene_ontology_id=N.A.;best_blast_hit_tair=AT2G35630.2 ARM repeat superfamily protein;best_blast_hit_sprot=sp|Q94FN2|MOR1_ARATH Protein MOR1;best_blast_hit_trembl_plants=tr|A0A0R0I414|A0A0R0I414_SOYBN Uncharacterized protein	Protein MOR1; TAIR: AT2G35630.1 ARM repeat superfamily protein; Swiss-Prot: sp|Q94FN2|MOR1_ARATH Protein MOR1; TrEMBL-Plants: tr|K7LKK4|K7LKK4_SOYBN Uncharacterized protein; Found in the gene: LotjaGi5g1v0270300, Protein MOR1; TAIR: AT2G35630.2 ARM repeat superfamily protein; Swiss-Prot: sp|Q94FN2|MOR1_ARATH Protein MOR1; TrEMBL-Plants: tr|A0A0R0I414|A0A0R0I414_SOYBN Uncharacterized protein; Found in the gene: LotjaGi5g1v0270300	CLASP_N, HEAT, PF02985.28, PF12348.14, PF21041.3, XMAP215_CLASP_TOG
LotjaGi5g1v0270300.3.nasc036	LotjaGi5g1v0270300	LotjaGi5g1v0270300	LotjaGi5g1v0270300.3.nasc036.p3																						TRUE	0.99902	6146	496	0.44488	9.0292	1	1	coding	LjG1.1_chr5	58339046	58361605	22560	-		GO:0006886	Protein MOR1;interpro_id=IPR016024 (Armadillo-type fold), IPR024395 (CLASP N-terminal domain);gene_ontology_id=N.A.;best_blast_hit_tair=AT2G35630.1 ARM repeat superfamily protein;best_blast_hit_sprot=sp|Q94FN2|MOR1_ARATH Protein MOR1;best_blast_hit_trembl_plants=tr|K7LKK4|K7LKK4_SOYBN Uncharacterized protein, Protein MOR1;interpro_id=IPR016024 (Armadillo-type fold);gene_ontology_id=N.A.;best_blast_hit_tair=AT2G35630.2 ARM repeat superfamily protein;best_blast_hit_sprot=sp|Q94FN2|MOR1_ARATH Protein MOR1;best_blast_hit_trembl_plants=tr|A0A0R0I414|A0A0R0I414_SOYBN Uncharacterized protein	Protein MOR1; TAIR: AT2G35630.1 ARM repeat superfamily protein; Swiss-Prot: sp|Q94FN2|MOR1_ARATH Protein MOR1; TrEMBL-Plants: tr|K7LKK4|K7LKK4_SOYBN Uncharacterized protein; Found in the gene: LotjaGi5g1v0270300, Protein MOR1; TAIR: AT2G35630.2 ARM repeat superfamily protein; Swiss-Prot: sp|Q94FN2|MOR1_ARATH Protein MOR1; TrEMBL-Plants: tr|A0A0R0I414|A0A0R0I414_SOYBN Uncharacterized protein; Found in the gene: LotjaGi5g1v0270300	CLASP_N, HEAT, PF02985.28, PF12348.14, PF21041.3, XMAP215_CLASP_TOG
LotjaGi5g1v0270300.3.nasc036	LotjaGi5g1v0270300	LotjaGi5g1v0270300	LotjaGi5g1v0270300.3.nasc036.p2																						FALSE	0.04596	6146	496	0.44488	9.0292	1	1	coding	LjG1.1_chr5	58339046	58361605	22560	-		GO:0006886	Protein MOR1;interpro_id=IPR016024 (Armadillo-type fold), IPR024395 (CLASP N-terminal domain);gene_ontology_id=N.A.;best_blast_hit_tair=AT2G35630.1 ARM repeat superfamily protein;best_blast_hit_sprot=sp|Q94FN2|MOR1_ARATH Protein MOR1;best_blast_hit_trembl_plants=tr|K7LKK4|K7LKK4_SOYBN Uncharacterized protein, Protein MOR1;interpro_id=IPR016024 (Armadillo-type fold);gene_ontology_id=N.A.;best_blast_hit_tair=AT2G35630.2 ARM repeat superfamily protein;best_blast_hit_sprot=sp|Q94FN2|MOR1_ARATH Protein MOR1;best_blast_hit_trembl_plants=tr|A0A0R0I414|A0A0R0I414_SOYBN Uncharacterized protein	Protein MOR1; TAIR: AT2G35630.1 ARM repeat superfamily protein; Swiss-Prot: sp|Q94FN2|MOR1_ARATH Protein MOR1; TrEMBL-Plants: tr|K7LKK4|K7LKK4_SOYBN Uncharacterized protein; Found in the gene: LotjaGi5g1v0270300, Protein MOR1; TAIR: AT2G35630.2 ARM repeat superfamily protein; Swiss-Prot: sp|Q94FN2|MOR1_ARATH Protein MOR1; TrEMBL-Plants: tr|A0A0R0I414|A0A0R0I414_SOYBN Uncharacterized protein; Found in the gene: LotjaGi5g1v0270300	CLASP_N, HEAT, PF02985.28, PF12348.14, PF21041.3, XMAP215_CLASP_TOG
LotjaGi5g1v0270300.3.nasc036	LotjaGi5g1v0270300	LotjaGi5g1v0270300	LotjaGi5g1v0270300.3.nasc036.p4																						TRUE	0.99798	6146	496	0.44488	9.0292	1	1	coding	LjG1.1_chr5	58339046	58361605	22560	-		GO:0006886	Protein MOR1;interpro_id=IPR016024 (Armadillo-type fold), IPR024395 (CLASP N-terminal domain);gene_ontology_id=N.A.;best_blast_hit_tair=AT2G35630.1 ARM repeat superfamily protein;best_blast_hit_sprot=sp|Q94FN2|MOR1_ARATH Protein MOR1;best_blast_hit_trembl_plants=tr|K7LKK4|K7LKK4_SOYBN Uncharacterized protein, Protein MOR1;interpro_id=IPR016024 (Armadillo-type fold);gene_ontology_id=N.A.;best_blast_hit_tair=AT2G35630.2 ARM repeat superfamily protein;best_blast_hit_sprot=sp|Q94FN2|MOR1_ARATH Protein MOR1;best_blast_hit_trembl_plants=tr|A0A0R0I414|A0A0R0I414_SOYBN Uncharacterized protein	Protein MOR1; TAIR: AT2G35630.1 ARM repeat superfamily protein; Swiss-Prot: sp|Q94FN2|MOR1_ARATH Protein MOR1; TrEMBL-Plants: tr|K7LKK4|K7LKK4_SOYBN Uncharacterized protein; Found in the gene: LotjaGi5g1v0270300, Protein MOR1; TAIR: AT2G35630.2 ARM repeat superfamily protein; Swiss-Prot: sp|Q94FN2|MOR1_ARATH Protein MOR1; TrEMBL-Plants: tr|A0A0R0I414|A0A0R0I414_SOYBN Uncharacterized protein; Found in the gene: LotjaGi5g1v0270300	CLASP_N, HEAT, PF02985.28, PF12348.14, PF21041.3, XMAP215_CLASP_TOG
LotjaGi5g1v0270300.3.nasc036	LotjaGi5g1v0270300	LotjaGi5g1v0270300	LotjaGi5g1v0270300.3.nasc036.p1																						TRUE	0.99884	6146	496	0.44488	9.0292	1	1	coding	LjG1.1_chr5	58339046	58361605	22560	-		GO:0006886	Protein MOR1;interpro_id=IPR016024 (Armadillo-type fold), IPR024395 (CLASP N-terminal domain);gene_ontology_id=N.A.;best_blast_hit_tair=AT2G35630.1 ARM repeat superfamily protein;best_blast_hit_sprot=sp|Q94FN2|MOR1_ARATH Protein MOR1;best_blast_hit_trembl_plants=tr|K7LKK4|K7LKK4_SOYBN Uncharacterized protein, Protein MOR1;interpro_id=IPR016024 (Armadillo-type fold);gene_ontology_id=N.A.;best_blast_hit_tair=AT2G35630.2 ARM repeat superfamily protein;best_blast_hit_sprot=sp|Q94FN2|MOR1_ARATH Protein MOR1;best_blast_hit_trembl_plants=tr|A0A0R0I414|A0A0R0I414_SOYBN Uncharacterized protein	Protein MOR1; TAIR: AT2G35630.1 ARM repeat superfamily protein; Swiss-Prot: sp|Q94FN2|MOR1_ARATH Protein MOR1; TrEMBL-Plants: tr|K7LKK4|K7LKK4_SOYBN Uncharacterized protein; Found in the gene: LotjaGi5g1v0270300, Protein MOR1; TAIR: AT2G35630.2 ARM repeat superfamily protein; Swiss-Prot: sp|Q94FN2|MOR1_ARATH Protein MOR1; TrEMBL-Plants: tr|A0A0R0I414|A0A0R0I414_SOYBN Uncharacterized protein; Found in the gene: LotjaGi5g1v0270300	CLASP_N, HEAT, PF02985.28, PF12348.14, PF21041.3, XMAP215_CLASP_TOG
LotjaGi5g1v0270300.3.nasc037	LotjaGi5g1v0270300	LotjaGi5g1v0270300	LotjaGi5g1v0270300.3.nasc037.p4																						TRUE	0.99777	6283	547	0.44488	8.84959	1	1	coding	LjG1.1_chr5	58339046	58361605	22560	-		GO:0006886	Protein MOR1;interpro_id=IPR016024 (Armadillo-type fold), IPR024395 (CLASP N-terminal domain);gene_ontology_id=N.A.;best_blast_hit_tair=AT2G35630.1 ARM repeat superfamily protein;best_blast_hit_sprot=sp|Q94FN2|MOR1_ARATH Protein MOR1;best_blast_hit_trembl_plants=tr|K7LKK4|K7LKK4_SOYBN Uncharacterized protein, Protein MOR1;interpro_id=IPR016024 (Armadillo-type fold);gene_ontology_id=N.A.;best_blast_hit_tair=AT2G35630.2 ARM repeat superfamily protein;best_blast_hit_sprot=sp|Q94FN2|MOR1_ARATH Protein MOR1;best_blast_hit_trembl_plants=tr|A0A0R0I414|A0A0R0I414_SOYBN Uncharacterized protein	Protein MOR1; TAIR: AT2G35630.1 ARM repeat superfamily protein; Swiss-Prot: sp|Q94FN2|MOR1_ARATH Protein MOR1; TrEMBL-Plants: tr|K7LKK4|K7LKK4_SOYBN Uncharacterized protein; Found in the gene: LotjaGi5g1v0270300, Protein MOR1; TAIR: AT2G35630.2 ARM repeat superfamily protein; Swiss-Prot: sp|Q94FN2|MOR1_ARATH Protein MOR1; TrEMBL-Plants: tr|A0A0R0I414|A0A0R0I414_SOYBN Uncharacterized protein; Found in the gene: LotjaGi5g1v0270300	CLASP_N, HEAT, PF02985.28, PF12348.14, PF21041.3, XMAP215_CLASP_TOG
LotjaGi5g1v0270300.3.nasc037	LotjaGi5g1v0270300	LotjaGi5g1v0270300	LotjaGi5g1v0270300.3.nasc037.p3																						TRUE	0.99902	6283	547	0.44488	8.84959	1	1	coding	LjG1.1_chr5	58339046	58361605	22560	-		GO:0006886	Protein MOR1;interpro_id=IPR016024 (Armadillo-type fold), IPR024395 (CLASP N-terminal domain);gene_ontology_id=N.A.;best_blast_hit_tair=AT2G35630.1 ARM repeat superfamily protein;best_blast_hit_sprot=sp|Q94FN2|MOR1_ARATH Protein MOR1;best_blast_hit_trembl_plants=tr|K7LKK4|K7LKK4_SOYBN Uncharacterized protein, Protein MOR1;interpro_id=IPR016024 (Armadillo-type fold);gene_ontology_id=N.A.;best_blast_hit_tair=AT2G35630.2 ARM repeat superfamily protein;best_blast_hit_sprot=sp|Q94FN2|MOR1_ARATH Protein MOR1;best_blast_hit_trembl_plants=tr|A0A0R0I414|A0A0R0I414_SOYBN Uncharacterized protein	Protein MOR1; TAIR: AT2G35630.1 ARM repeat superfamily protein; Swiss-Prot: sp|Q94FN2|MOR1_ARATH Protein MOR1; TrEMBL-Plants: tr|K7LKK4|K7LKK4_SOYBN Uncharacterized protein; Found in the gene: LotjaGi5g1v0270300, Protein MOR1; TAIR: AT2G35630.2 ARM repeat superfamily protein; Swiss-Prot: sp|Q94FN2|MOR1_ARATH Protein MOR1; TrEMBL-Plants: tr|A0A0R0I414|A0A0R0I414_SOYBN Uncharacterized protein; Found in the gene: LotjaGi5g1v0270300	CLASP_N, HEAT, PF02985.28, PF12348.14, PF21041.3, XMAP215_CLASP_TOG
LotjaGi5g1v0270300.3.nasc037	LotjaGi5g1v0270300	LotjaGi5g1v0270300	LotjaGi5g1v0270300.3.nasc037.p1																						TRUE	0.99884	6283	547	0.44488	8.84959	1	1	coding	LjG1.1_chr5	58339046	58361605	22560	-		GO:0006886	Protein MOR1;interpro_id=IPR016024 (Armadillo-type fold), IPR024395 (CLASP N-terminal domain);gene_ontology_id=N.A.;best_blast_hit_tair=AT2G35630.1 ARM repeat superfamily protein;best_blast_hit_sprot=sp|Q94FN2|MOR1_ARATH Protein MOR1;best_blast_hit_trembl_plants=tr|K7LKK4|K7LKK4_SOYBN Uncharacterized protein, Protein MOR1;interpro_id=IPR016024 (Armadillo-type fold);gene_ontology_id=N.A.;best_blast_hit_tair=AT2G35630.2 ARM repeat superfamily protein;best_blast_hit_sprot=sp|Q94FN2|MOR1_ARATH Protein MOR1;best_blast_hit_trembl_plants=tr|A0A0R0I414|A0A0R0I414_SOYBN Uncharacterized protein	Protein MOR1; TAIR: AT2G35630.1 ARM repeat superfamily protein; Swiss-Prot: sp|Q94FN2|MOR1_ARATH Protein MOR1; TrEMBL-Plants: tr|K7LKK4|K7LKK4_SOYBN Uncharacterized protein; Found in the gene: LotjaGi5g1v0270300, Protein MOR1; TAIR: AT2G35630.2 ARM repeat superfamily protein; Swiss-Prot: sp|Q94FN2|MOR1_ARATH Protein MOR1; TrEMBL-Plants: tr|A0A0R0I414|A0A0R0I414_SOYBN Uncharacterized protein; Found in the gene: LotjaGi5g1v0270300	CLASP_N, HEAT, PF02985.28, PF12348.14, PF21041.3, XMAP215_CLASP_TOG
LotjaGi5g1v0270300.3.nasc037	LotjaGi5g1v0270300	LotjaGi5g1v0270300	LotjaGi5g1v0270300.3.nasc037.p2																						FALSE	0.04596	6283	547	0.44488	8.84959	1	1	coding	LjG1.1_chr5	58339046	58361605	22560	-		GO:0006886	Protein MOR1;interpro_id=IPR016024 (Armadillo-type fold), IPR024395 (CLASP N-terminal domain);gene_ontology_id=N.A.;best_blast_hit_tair=AT2G35630.1 ARM repeat superfamily protein;best_blast_hit_sprot=sp|Q94FN2|MOR1_ARATH Protein MOR1;best_blast_hit_trembl_plants=tr|K7LKK4|K7LKK4_SOYBN Uncharacterized protein, Protein MOR1;interpro_id=IPR016024 (Armadillo-type fold);gene_ontology_id=N.A.;best_blast_hit_tair=AT2G35630.2 ARM repeat superfamily protein;best_blast_hit_sprot=sp|Q94FN2|MOR1_ARATH Protein MOR1;best_blast_hit_trembl_plants=tr|A0A0R0I414|A0A0R0I414_SOYBN Uncharacterized protein	Protein MOR1; TAIR: AT2G35630.1 ARM repeat superfamily protein; Swiss-Prot: sp|Q94FN2|MOR1_ARATH Protein MOR1; TrEMBL-Plants: tr|K7LKK4|K7LKK4_SOYBN Uncharacterized protein; Found in the gene: LotjaGi5g1v0270300, Protein MOR1; TAIR: AT2G35630.2 ARM repeat superfamily protein; Swiss-Prot: sp|Q94FN2|MOR1_ARATH Protein MOR1; TrEMBL-Plants: tr|A0A0R0I414|A0A0R0I414_SOYBN Uncharacterized protein; Found in the gene: LotjaGi5g1v0270300	CLASP_N, HEAT, PF02985.28, PF12348.14, PF21041.3, XMAP215_CLASP_TOG
LotjaGi5g1v0270300.3.nasc038	LotjaGi5g1v0270300	LotjaGi5g1v0270300	LotjaGi5g1v0270300.3.nasc038.p2																						FALSE	0.04596	6707	600	0.42948	8.11214	1	1	coding	LjG1.1_chr5	58339046	58361605	22560	-		GO:0006886	Protein MOR1;interpro_id=IPR016024 (Armadillo-type fold), IPR024395 (CLASP N-terminal domain);gene_ontology_id=N.A.;best_blast_hit_tair=AT2G35630.1 ARM repeat superfamily protein;best_blast_hit_sprot=sp|Q94FN2|MOR1_ARATH Protein MOR1;best_blast_hit_trembl_plants=tr|K7LKK4|K7LKK4_SOYBN Uncharacterized protein, Protein MOR1;interpro_id=IPR016024 (Armadillo-type fold);gene_ontology_id=N.A.;best_blast_hit_tair=AT2G35630.2 ARM repeat superfamily protein;best_blast_hit_sprot=sp|Q94FN2|MOR1_ARATH Protein MOR1;best_blast_hit_trembl_plants=tr|A0A0R0I414|A0A0R0I414_SOYBN Uncharacterized protein	Protein MOR1; TAIR: AT2G35630.1 ARM repeat superfamily protein; Swiss-Prot: sp|Q94FN2|MOR1_ARATH Protein MOR1; TrEMBL-Plants: tr|K7LKK4|K7LKK4_SOYBN Uncharacterized protein; Found in the gene: LotjaGi5g1v0270300, Protein MOR1; TAIR: AT2G35630.2 ARM repeat superfamily protein; Swiss-Prot: sp|Q94FN2|MOR1_ARATH Protein MOR1; TrEMBL-Plants: tr|A0A0R0I414|A0A0R0I414_SOYBN Uncharacterized protein; Found in the gene: LotjaGi5g1v0270300	CLASP_N, HEAT, PF02985.28, PF12348.14, PF21041.3, XMAP215_CLASP_TOG
LotjaGi5g1v0270300.3.nasc038	LotjaGi5g1v0270300	LotjaGi5g1v0270300	LotjaGi5g1v0270300.3.nasc038.p3																						TRUE	0.99902	6707	600	0.42948	8.11214	1	1	coding	LjG1.1_chr5	58339046	58361605	22560	-		GO:0006886	Protein MOR1;interpro_id=IPR016024 (Armadillo-type fold), IPR024395 (CLASP N-terminal domain);gene_ontology_id=N.A.;best_blast_hit_tair=AT2G35630.1 ARM repeat superfamily protein;best_blast_hit_sprot=sp|Q94FN2|MOR1_ARATH Protein MOR1;best_blast_hit_trembl_plants=tr|K7LKK4|K7LKK4_SOYBN Uncharacterized protein, Protein MOR1;interpro_id=IPR016024 (Armadillo-type fold);gene_ontology_id=N.A.;best_blast_hit_tair=AT2G35630.2 ARM repeat superfamily protein;best_blast_hit_sprot=sp|Q94FN2|MOR1_ARATH Protein MOR1;best_blast_hit_trembl_plants=tr|A0A0R0I414|A0A0R0I414_SOYBN Uncharacterized protein	Protein MOR1; TAIR: AT2G35630.1 ARM repeat superfamily protein; Swiss-Prot: sp|Q94FN2|MOR1_ARATH Protein MOR1; TrEMBL-Plants: tr|K7LKK4|K7LKK4_SOYBN Uncharacterized protein; Found in the gene: LotjaGi5g1v0270300, Protein MOR1; TAIR: AT2G35630.2 ARM repeat superfamily protein; Swiss-Prot: sp|Q94FN2|MOR1_ARATH Protein MOR1; TrEMBL-Plants: tr|A0A0R0I414|A0A0R0I414_SOYBN Uncharacterized protein; Found in the gene: LotjaGi5g1v0270300	CLASP_N, HEAT, PF02985.28, PF12348.14, PF21041.3, XMAP215_CLASP_TOG
LotjaGi5g1v0270300.3.nasc038	LotjaGi5g1v0270300	LotjaGi5g1v0270300	LotjaGi5g1v0270300.3.nasc038.p4																						TRUE	0.99747	6707	600	0.42948	8.11214	1	1	coding	LjG1.1_chr5	58339046	58361605	22560	-		GO:0006886	Protein MOR1;interpro_id=IPR016024 (Armadillo-type fold), IPR024395 (CLASP N-terminal domain);gene_ontology_id=N.A.;best_blast_hit_tair=AT2G35630.1 ARM repeat superfamily protein;best_blast_hit_sprot=sp|Q94FN2|MOR1_ARATH Protein MOR1;best_blast_hit_trembl_plants=tr|K7LKK4|K7LKK4_SOYBN Uncharacterized protein, Protein MOR1;interpro_id=IPR016024 (Armadillo-type fold);gene_ontology_id=N.A.;best_blast_hit_tair=AT2G35630.2 ARM repeat superfamily protein;best_blast_hit_sprot=sp|Q94FN2|MOR1_ARATH Protein MOR1;best_blast_hit_trembl_plants=tr|A0A0R0I414|A0A0R0I414_SOYBN Uncharacterized protein	Protein MOR1; TAIR: AT2G35630.1 ARM repeat superfamily protein; Swiss-Prot: sp|Q94FN2|MOR1_ARATH Protein MOR1; TrEMBL-Plants: tr|K7LKK4|K7LKK4_SOYBN Uncharacterized protein; Found in the gene: LotjaGi5g1v0270300, Protein MOR1; TAIR: AT2G35630.2 ARM repeat superfamily protein; Swiss-Prot: sp|Q94FN2|MOR1_ARATH Protein MOR1; TrEMBL-Plants: tr|A0A0R0I414|A0A0R0I414_SOYBN Uncharacterized protein; Found in the gene: LotjaGi5g1v0270300	CLASP_N, HEAT, PF02985.28, PF12348.14, PF21041.3, XMAP215_CLASP_TOG
LotjaGi5g1v0270300.3.nasc038	LotjaGi5g1v0270300	LotjaGi5g1v0270300	LotjaGi5g1v0270300.3.nasc038.p1																						TRUE	0.99884	6707	600	0.42948	8.11214	1	1	coding	LjG1.1_chr5	58339046	58361605	22560	-		GO:0006886	Protein MOR1;interpro_id=IPR016024 (Armadillo-type fold), IPR024395 (CLASP N-terminal domain);gene_ontology_id=N.A.;best_blast_hit_tair=AT2G35630.1 ARM repeat superfamily protein;best_blast_hit_sprot=sp|Q94FN2|MOR1_ARATH Protein MOR1;best_blast_hit_trembl_plants=tr|K7LKK4|K7LKK4_SOYBN Uncharacterized protein, Protein MOR1;interpro_id=IPR016024 (Armadillo-type fold);gene_ontology_id=N.A.;best_blast_hit_tair=AT2G35630.2 ARM repeat superfamily protein;best_blast_hit_sprot=sp|Q94FN2|MOR1_ARATH Protein MOR1;best_blast_hit_trembl_plants=tr|A0A0R0I414|A0A0R0I414_SOYBN Uncharacterized protein	Protein MOR1; TAIR: AT2G35630.1 ARM repeat superfamily protein; Swiss-Prot: sp|Q94FN2|MOR1_ARATH Protein MOR1; TrEMBL-Plants: tr|K7LKK4|K7LKK4_SOYBN Uncharacterized protein; Found in the gene: LotjaGi5g1v0270300, Protein MOR1; TAIR: AT2G35630.2 ARM repeat superfamily protein; Swiss-Prot: sp|Q94FN2|MOR1_ARATH Protein MOR1; TrEMBL-Plants: tr|A0A0R0I414|A0A0R0I414_SOYBN Uncharacterized protein; Found in the gene: LotjaGi5g1v0270300	CLASP_N, HEAT, PF02985.28, PF12348.14, PF21041.3, XMAP215_CLASP_TOG
LotjaGi5g1v0270300.3.nasc039	LotjaGi5g1v0270300	LotjaGi5g1v0270300	LotjaGi5g1v0270300.3.nasc039.p1																						TRUE	0.99884	6529	634	0.44488	8.18512	-1	0.988809	coding	LjG1.1_chr5	58339046	58361605	22560	-		GO:0006886	Protein MOR1;interpro_id=IPR016024 (Armadillo-type fold), IPR024395 (CLASP N-terminal domain);gene_ontology_id=N.A.;best_blast_hit_tair=AT2G35630.1 ARM repeat superfamily protein;best_blast_hit_sprot=sp|Q94FN2|MOR1_ARATH Protein MOR1;best_blast_hit_trembl_plants=tr|K7LKK4|K7LKK4_SOYBN Uncharacterized protein, Protein MOR1;interpro_id=IPR016024 (Armadillo-type fold);gene_ontology_id=N.A.;best_blast_hit_tair=AT2G35630.2 ARM repeat superfamily protein;best_blast_hit_sprot=sp|Q94FN2|MOR1_ARATH Protein MOR1;best_blast_hit_trembl_plants=tr|A0A0R0I414|A0A0R0I414_SOYBN Uncharacterized protein	Protein MOR1; TAIR: AT2G35630.1 ARM repeat superfamily protein; Swiss-Prot: sp|Q94FN2|MOR1_ARATH Protein MOR1; TrEMBL-Plants: tr|K7LKK4|K7LKK4_SOYBN Uncharacterized protein; Found in the gene: LotjaGi5g1v0270300, Protein MOR1; TAIR: AT2G35630.2 ARM repeat superfamily protein; Swiss-Prot: sp|Q94FN2|MOR1_ARATH Protein MOR1; TrEMBL-Plants: tr|A0A0R0I414|A0A0R0I414_SOYBN Uncharacterized protein; Found in the gene: LotjaGi5g1v0270300	CLASP_N, HEAT, PF02985.28, PF12348.14, PF21041.3, XMAP215_CLASP_TOG
LotjaGi5g1v0270300.3.nasc039	LotjaGi5g1v0270300	LotjaGi5g1v0270300	LotjaGi5g1v0270300.3.nasc039.p2																						FALSE	0.04596	6529	634	0.44488	8.18512	-1	0.988809	coding	LjG1.1_chr5	58339046	58361605	22560	-		GO:0006886	Protein MOR1;interpro_id=IPR016024 (Armadillo-type fold), IPR024395 (CLASP N-terminal domain);gene_ontology_id=N.A.;best_blast_hit_tair=AT2G35630.1 ARM repeat superfamily protein;best_blast_hit_sprot=sp|Q94FN2|MOR1_ARATH Protein MOR1;best_blast_hit_trembl_plants=tr|K7LKK4|K7LKK4_SOYBN Uncharacterized protein, Protein MOR1;interpro_id=IPR016024 (Armadillo-type fold);gene_ontology_id=N.A.;best_blast_hit_tair=AT2G35630.2 ARM repeat superfamily protein;best_blast_hit_sprot=sp|Q94FN2|MOR1_ARATH Protein MOR1;best_blast_hit_trembl_plants=tr|A0A0R0I414|A0A0R0I414_SOYBN Uncharacterized protein	Protein MOR1; TAIR: AT2G35630.1 ARM repeat superfamily protein; Swiss-Prot: sp|Q94FN2|MOR1_ARATH Protein MOR1; TrEMBL-Plants: tr|K7LKK4|K7LKK4_SOYBN Uncharacterized protein; Found in the gene: LotjaGi5g1v0270300, Protein MOR1; TAIR: AT2G35630.2 ARM repeat superfamily protein; Swiss-Prot: sp|Q94FN2|MOR1_ARATH Protein MOR1; TrEMBL-Plants: tr|A0A0R0I414|A0A0R0I414_SOYBN Uncharacterized protein; Found in the gene: LotjaGi5g1v0270300	CLASP_N, HEAT, PF02985.28, PF12348.14, PF21041.3, XMAP215_CLASP_TOG
LotjaGi5g1v0270300.3.nasc039	LotjaGi5g1v0270300	LotjaGi5g1v0270300	LotjaGi5g1v0270300.3.nasc039.p3																						TRUE	0.99902	6529	634	0.44488	8.18512	-1	0.988809	coding	LjG1.1_chr5	58339046	58361605	22560	-		GO:0006886	Protein MOR1;interpro_id=IPR016024 (Armadillo-type fold), IPR024395 (CLASP N-terminal domain);gene_ontology_id=N.A.;best_blast_hit_tair=AT2G35630.1 ARM repeat superfamily protein;best_blast_hit_sprot=sp|Q94FN2|MOR1_ARATH Protein MOR1;best_blast_hit_trembl_plants=tr|K7LKK4|K7LKK4_SOYBN Uncharacterized protein, Protein MOR1;interpro_id=IPR016024 (Armadillo-type fold);gene_ontology_id=N.A.;best_blast_hit_tair=AT2G35630.2 ARM repeat superfamily protein;best_blast_hit_sprot=sp|Q94FN2|MOR1_ARATH Protein MOR1;best_blast_hit_trembl_plants=tr|A0A0R0I414|A0A0R0I414_SOYBN Uncharacterized protein	Protein MOR1; TAIR: AT2G35630.1 ARM repeat superfamily protein; Swiss-Prot: sp|Q94FN2|MOR1_ARATH Protein MOR1; TrEMBL-Plants: tr|K7LKK4|K7LKK4_SOYBN Uncharacterized protein; Found in the gene: LotjaGi5g1v0270300, Protein MOR1; TAIR: AT2G35630.2 ARM repeat superfamily protein; Swiss-Prot: sp|Q94FN2|MOR1_ARATH Protein MOR1; TrEMBL-Plants: tr|A0A0R0I414|A0A0R0I414_SOYBN Uncharacterized protein; Found in the gene: LotjaGi5g1v0270300	CLASP_N, HEAT, PF02985.28, PF12348.14, PF21041.3, XMAP215_CLASP_TOG
LotjaGi5g1v0270300.3.nasc043	LotjaGi5g1v0270300	LotjaGi5g1v0270300	LotjaGi5g1v0270300.3.nasc043.p1																						TRUE	0.99884	6909	732	0.44488	8.86971	1	1	coding	LjG1.1_chr5	58339046	58361605	22560	-		GO:0006886	Protein MOR1;interpro_id=IPR016024 (Armadillo-type fold), IPR024395 (CLASP N-terminal domain);gene_ontology_id=N.A.;best_blast_hit_tair=AT2G35630.1 ARM repeat superfamily protein;best_blast_hit_sprot=sp|Q94FN2|MOR1_ARATH Protein MOR1;best_blast_hit_trembl_plants=tr|K7LKK4|K7LKK4_SOYBN Uncharacterized protein, Protein MOR1;interpro_id=IPR016024 (Armadillo-type fold);gene_ontology_id=N.A.;best_blast_hit_tair=AT2G35630.2 ARM repeat superfamily protein;best_blast_hit_sprot=sp|Q94FN2|MOR1_ARATH Protein MOR1;best_blast_hit_trembl_plants=tr|A0A0R0I414|A0A0R0I414_SOYBN Uncharacterized protein	Protein MOR1; TAIR: AT2G35630.1 ARM repeat superfamily protein; Swiss-Prot: sp|Q94FN2|MOR1_ARATH Protein MOR1; TrEMBL-Plants: tr|K7LKK4|K7LKK4_SOYBN Uncharacterized protein; Found in the gene: LotjaGi5g1v0270300, Protein MOR1; TAIR: AT2G35630.2 ARM repeat superfamily protein; Swiss-Prot: sp|Q94FN2|MOR1_ARATH Protein MOR1; TrEMBL-Plants: tr|A0A0R0I414|A0A0R0I414_SOYBN Uncharacterized protein; Found in the gene: LotjaGi5g1v0270300	CLASP_N, HEAT, PF02985.28, PF12348.14, PF21041.3, XMAP215_CLASP_TOG
LotjaGi5g1v0270300.3.nasc043	LotjaGi5g1v0270300	LotjaGi5g1v0270300	LotjaGi5g1v0270300.3.nasc043.p2																						FALSE	0.04596	6909	732	0.44488	8.86971	1	1	coding	LjG1.1_chr5	58339046	58361605	22560	-		GO:0006886	Protein MOR1;interpro_id=IPR016024 (Armadillo-type fold), IPR024395 (CLASP N-terminal domain);gene_ontology_id=N.A.;best_blast_hit_tair=AT2G35630.1 ARM repeat superfamily protein;best_blast_hit_sprot=sp|Q94FN2|MOR1_ARATH Protein MOR1;best_blast_hit_trembl_plants=tr|K7LKK4|K7LKK4_SOYBN Uncharacterized protein, Protein MOR1;interpro_id=IPR016024 (Armadillo-type fold);gene_ontology_id=N.A.;best_blast_hit_tair=AT2G35630.2 ARM repeat superfamily protein;best_blast_hit_sprot=sp|Q94FN2|MOR1_ARATH Protein MOR1;best_blast_hit_trembl_plants=tr|A0A0R0I414|A0A0R0I414_SOYBN Uncharacterized protein	Protein MOR1; TAIR: AT2G35630.1 ARM repeat superfamily protein; Swiss-Prot: sp|Q94FN2|MOR1_ARATH Protein MOR1; TrEMBL-Plants: tr|K7LKK4|K7LKK4_SOYBN Uncharacterized protein; Found in the gene: LotjaGi5g1v0270300, Protein MOR1; TAIR: AT2G35630.2 ARM repeat superfamily protein; Swiss-Prot: sp|Q94FN2|MOR1_ARATH Protein MOR1; TrEMBL-Plants: tr|A0A0R0I414|A0A0R0I414_SOYBN Uncharacterized protein; Found in the gene: LotjaGi5g1v0270300	CLASP_N, HEAT, PF02985.28, PF12348.14, PF21041.3, XMAP215_CLASP_TOG
LotjaGi5g1v0270300.3.nasc043	LotjaGi5g1v0270300	LotjaGi5g1v0270300	LotjaGi5g1v0270300.3.nasc043.p4																						TRUE	0.99758	6909	732	0.44488	8.86971	1	1	coding	LjG1.1_chr5	58339046	58361605	22560	-		GO:0006886	Protein MOR1;interpro_id=IPR016024 (Armadillo-type fold), IPR024395 (CLASP N-terminal domain);gene_ontology_id=N.A.;best_blast_hit_tair=AT2G35630.1 ARM repeat superfamily protein;best_blast_hit_sprot=sp|Q94FN2|MOR1_ARATH Protein MOR1;best_blast_hit_trembl_plants=tr|K7LKK4|K7LKK4_SOYBN Uncharacterized protein, Protein MOR1;interpro_id=IPR016024 (Armadillo-type fold);gene_ontology_id=N.A.;best_blast_hit_tair=AT2G35630.2 ARM repeat superfamily protein;best_blast_hit_sprot=sp|Q94FN2|MOR1_ARATH Protein MOR1;best_blast_hit_trembl_plants=tr|A0A0R0I414|A0A0R0I414_SOYBN Uncharacterized protein	Protein MOR1; TAIR: AT2G35630.1 ARM repeat superfamily protein; Swiss-Prot: sp|Q94FN2|MOR1_ARATH Protein MOR1; TrEMBL-Plants: tr|K7LKK4|K7LKK4_SOYBN Uncharacterized protein; Found in the gene: LotjaGi5g1v0270300, Protein MOR1; TAIR: AT2G35630.2 ARM repeat superfamily protein; Swiss-Prot: sp|Q94FN2|MOR1_ARATH Protein MOR1; TrEMBL-Plants: tr|A0A0R0I414|A0A0R0I414_SOYBN Uncharacterized protein; Found in the gene: LotjaGi5g1v0270300	CLASP_N, HEAT, PF02985.28, PF12348.14, PF21041.3, XMAP215_CLASP_TOG
LotjaGi5g1v0270300.3.nasc043	LotjaGi5g1v0270300	LotjaGi5g1v0270300	LotjaGi5g1v0270300.3.nasc043.p3																						TRUE	0.99902	6909	732	0.44488	8.86971	1	1	coding	LjG1.1_chr5	58339046	58361605	22560	-		GO:0006886	Protein MOR1;interpro_id=IPR016024 (Armadillo-type fold), IPR024395 (CLASP N-terminal domain);gene_ontology_id=N.A.;best_blast_hit_tair=AT2G35630.1 ARM repeat superfamily protein;best_blast_hit_sprot=sp|Q94FN2|MOR1_ARATH Protein MOR1;best_blast_hit_trembl_plants=tr|K7LKK4|K7LKK4_SOYBN Uncharacterized protein, Protein MOR1;interpro_id=IPR016024 (Armadillo-type fold);gene_ontology_id=N.A.;best_blast_hit_tair=AT2G35630.2 ARM repeat superfamily protein;best_blast_hit_sprot=sp|Q94FN2|MOR1_ARATH Protein MOR1;best_blast_hit_trembl_plants=tr|A0A0R0I414|A0A0R0I414_SOYBN Uncharacterized protein	Protein MOR1; TAIR: AT2G35630.1 ARM repeat superfamily protein; Swiss-Prot: sp|Q94FN2|MOR1_ARATH Protein MOR1; TrEMBL-Plants: tr|K7LKK4|K7LKK4_SOYBN Uncharacterized protein; Found in the gene: LotjaGi5g1v0270300, Protein MOR1; TAIR: AT2G35630.2 ARM repeat superfamily protein; Swiss-Prot: sp|Q94FN2|MOR1_ARATH Protein MOR1; TrEMBL-Plants: tr|A0A0R0I414|A0A0R0I414_SOYBN Uncharacterized protein; Found in the gene: LotjaGi5g1v0270300	CLASP_N, HEAT, PF02985.28, PF12348.14, PF21041.3, XMAP215_CLASP_TOG
LotjaGi5g1v0270300.3.nasc044	LotjaGi5g1v0270300	LotjaGi5g1v0270300	LotjaGi5g1v0270300.3.nasc044.p1																						TRUE	0.99884	7050	772	0.44953	8.58985	1	1	coding	LjG1.1_chr5	58339046	58361605	22560	-		GO:0006886	Protein MOR1;interpro_id=IPR016024 (Armadillo-type fold), IPR024395 (CLASP N-terminal domain);gene_ontology_id=N.A.;best_blast_hit_tair=AT2G35630.1 ARM repeat superfamily protein;best_blast_hit_sprot=sp|Q94FN2|MOR1_ARATH Protein MOR1;best_blast_hit_trembl_plants=tr|K7LKK4|K7LKK4_SOYBN Uncharacterized protein, Protein MOR1;interpro_id=IPR016024 (Armadillo-type fold);gene_ontology_id=N.A.;best_blast_hit_tair=AT2G35630.2 ARM repeat superfamily protein;best_blast_hit_sprot=sp|Q94FN2|MOR1_ARATH Protein MOR1;best_blast_hit_trembl_plants=tr|A0A0R0I414|A0A0R0I414_SOYBN Uncharacterized protein	Protein MOR1; TAIR: AT2G35630.1 ARM repeat superfamily protein; Swiss-Prot: sp|Q94FN2|MOR1_ARATH Protein MOR1; TrEMBL-Plants: tr|K7LKK4|K7LKK4_SOYBN Uncharacterized protein; Found in the gene: LotjaGi5g1v0270300, Protein MOR1; TAIR: AT2G35630.2 ARM repeat superfamily protein; Swiss-Prot: sp|Q94FN2|MOR1_ARATH Protein MOR1; TrEMBL-Plants: tr|A0A0R0I414|A0A0R0I414_SOYBN Uncharacterized protein; Found in the gene: LotjaGi5g1v0270300	CLASP_N, HEAT, PF02985.28, PF12348.14, PF21041.3, XMAP215_CLASP_TOG
LotjaGi5g1v0270300.3.nasc044	LotjaGi5g1v0270300	LotjaGi5g1v0270300	LotjaGi5g1v0270300.3.nasc044.p3																						TRUE	0.99902	7050	772	0.44953	8.58985	1	1	coding	LjG1.1_chr5	58339046	58361605	22560	-		GO:0006886	Protein MOR1;interpro_id=IPR016024 (Armadillo-type fold), IPR024395 (CLASP N-terminal domain);gene_ontology_id=N.A.;best_blast_hit_tair=AT2G35630.1 ARM repeat superfamily protein;best_blast_hit_sprot=sp|Q94FN2|MOR1_ARATH Protein MOR1;best_blast_hit_trembl_plants=tr|K7LKK4|K7LKK4_SOYBN Uncharacterized protein, Protein MOR1;interpro_id=IPR016024 (Armadillo-type fold);gene_ontology_id=N.A.;best_blast_hit_tair=AT2G35630.2 ARM repeat superfamily protein;best_blast_hit_sprot=sp|Q94FN2|MOR1_ARATH Protein MOR1;best_blast_hit_trembl_plants=tr|A0A0R0I414|A0A0R0I414_SOYBN Uncharacterized protein	Protein MOR1; TAIR: AT2G35630.1 ARM repeat superfamily protein; Swiss-Prot: sp|Q94FN2|MOR1_ARATH Protein MOR1; TrEMBL-Plants: tr|K7LKK4|K7LKK4_SOYBN Uncharacterized protein; Found in the gene: LotjaGi5g1v0270300, Protein MOR1; TAIR: AT2G35630.2 ARM repeat superfamily protein; Swiss-Prot: sp|Q94FN2|MOR1_ARATH Protein MOR1; TrEMBL-Plants: tr|A0A0R0I414|A0A0R0I414_SOYBN Uncharacterized protein; Found in the gene: LotjaGi5g1v0270300	CLASP_N, HEAT, PF02985.28, PF12348.14, PF21041.3, XMAP215_CLASP_TOG
LotjaGi5g1v0270300.3.nasc044	LotjaGi5g1v0270300	LotjaGi5g1v0270300	LotjaGi5g1v0270300.3.nasc044.p2																						FALSE	0.04596	7050	772	0.44953	8.58985	1	1	coding	LjG1.1_chr5	58339046	58361605	22560	-		GO:0006886	Protein MOR1;interpro_id=IPR016024 (Armadillo-type fold), IPR024395 (CLASP N-terminal domain);gene_ontology_id=N.A.;best_blast_hit_tair=AT2G35630.1 ARM repeat superfamily protein;best_blast_hit_sprot=sp|Q94FN2|MOR1_ARATH Protein MOR1;best_blast_hit_trembl_plants=tr|K7LKK4|K7LKK4_SOYBN Uncharacterized protein, Protein MOR1;interpro_id=IPR016024 (Armadillo-type fold);gene_ontology_id=N.A.;best_blast_hit_tair=AT2G35630.2 ARM repeat superfamily protein;best_blast_hit_sprot=sp|Q94FN2|MOR1_ARATH Protein MOR1;best_blast_hit_trembl_plants=tr|A0A0R0I414|A0A0R0I414_SOYBN Uncharacterized protein	Protein MOR1; TAIR: AT2G35630.1 ARM repeat superfamily protein; Swiss-Prot: sp|Q94FN2|MOR1_ARATH Protein MOR1; TrEMBL-Plants: tr|K7LKK4|K7LKK4_SOYBN Uncharacterized protein; Found in the gene: LotjaGi5g1v0270300, Protein MOR1; TAIR: AT2G35630.2 ARM repeat superfamily protein; Swiss-Prot: sp|Q94FN2|MOR1_ARATH Protein MOR1; TrEMBL-Plants: tr|A0A0R0I414|A0A0R0I414_SOYBN Uncharacterized protein; Found in the gene: LotjaGi5g1v0270300	CLASP_N, HEAT, PF02985.28, PF12348.14, PF21041.3, XMAP215_CLASP_TOG
LotjaGi5g1v0270300.3.nasc044	LotjaGi5g1v0270300	LotjaGi5g1v0270300	LotjaGi5g1v0270300.3.nasc044.p4																						TRUE	0.99754	7050	772	0.44953	8.58985	1	1	coding	LjG1.1_chr5	58339046	58361605	22560	-		GO:0006886	Protein MOR1;interpro_id=IPR016024 (Armadillo-type fold), IPR024395 (CLASP N-terminal domain);gene_ontology_id=N.A.;best_blast_hit_tair=AT2G35630.1 ARM repeat superfamily protein;best_blast_hit_sprot=sp|Q94FN2|MOR1_ARATH Protein MOR1;best_blast_hit_trembl_plants=tr|K7LKK4|K7LKK4_SOYBN Uncharacterized protein, Protein MOR1;interpro_id=IPR016024 (Armadillo-type fold);gene_ontology_id=N.A.;best_blast_hit_tair=AT2G35630.2 ARM repeat superfamily protein;best_blast_hit_sprot=sp|Q94FN2|MOR1_ARATH Protein MOR1;best_blast_hit_trembl_plants=tr|A0A0R0I414|A0A0R0I414_SOYBN Uncharacterized protein	Protein MOR1; TAIR: AT2G35630.1 ARM repeat superfamily protein; Swiss-Prot: sp|Q94FN2|MOR1_ARATH Protein MOR1; TrEMBL-Plants: tr|K7LKK4|K7LKK4_SOYBN Uncharacterized protein; Found in the gene: LotjaGi5g1v0270300, Protein MOR1; TAIR: AT2G35630.2 ARM repeat superfamily protein; Swiss-Prot: sp|Q94FN2|MOR1_ARATH Protein MOR1; TrEMBL-Plants: tr|A0A0R0I414|A0A0R0I414_SOYBN Uncharacterized protein; Found in the gene: LotjaGi5g1v0270300	CLASP_N, HEAT, PF02985.28, PF12348.14, PF21041.3, XMAP215_CLASP_TOG
LotjaGi5g1v0270300.3.nasc045	LotjaGi5g1v0270300	LotjaGi5g1v0270300	LotjaGi5g1v0270300.3.nasc045.p2																						FALSE	0.04596	7111	820	0.46457	8.23495	1	1	coding	LjG1.1_chr5	58339046	58361605	22560	-		GO:0006886	Protein MOR1;interpro_id=IPR016024 (Armadillo-type fold), IPR024395 (CLASP N-terminal domain);gene_ontology_id=N.A.;best_blast_hit_tair=AT2G35630.1 ARM repeat superfamily protein;best_blast_hit_sprot=sp|Q94FN2|MOR1_ARATH Protein MOR1;best_blast_hit_trembl_plants=tr|K7LKK4|K7LKK4_SOYBN Uncharacterized protein, Protein MOR1;interpro_id=IPR016024 (Armadillo-type fold);gene_ontology_id=N.A.;best_blast_hit_tair=AT2G35630.2 ARM repeat superfamily protein;best_blast_hit_sprot=sp|Q94FN2|MOR1_ARATH Protein MOR1;best_blast_hit_trembl_plants=tr|A0A0R0I414|A0A0R0I414_SOYBN Uncharacterized protein	Protein MOR1; TAIR: AT2G35630.1 ARM repeat superfamily protein; Swiss-Prot: sp|Q94FN2|MOR1_ARATH Protein MOR1; TrEMBL-Plants: tr|K7LKK4|K7LKK4_SOYBN Uncharacterized protein; Found in the gene: LotjaGi5g1v0270300, Protein MOR1; TAIR: AT2G35630.2 ARM repeat superfamily protein; Swiss-Prot: sp|Q94FN2|MOR1_ARATH Protein MOR1; TrEMBL-Plants: tr|A0A0R0I414|A0A0R0I414_SOYBN Uncharacterized protein; Found in the gene: LotjaGi5g1v0270300	CLASP_N, HEAT, PF02985.28, PF12348.14, PF21041.3, XMAP215_CLASP_TOG
LotjaGi5g1v0270300.3.nasc045	LotjaGi5g1v0270300	LotjaGi5g1v0270300	LotjaGi5g1v0270300.3.nasc045.p1																						TRUE	0.99884	7111	820	0.46457	8.23495	1	1	coding	LjG1.1_chr5	58339046	58361605	22560	-		GO:0006886	Protein MOR1;interpro_id=IPR016024 (Armadillo-type fold), IPR024395 (CLASP N-terminal domain);gene_ontology_id=N.A.;best_blast_hit_tair=AT2G35630.1 ARM repeat superfamily protein;best_blast_hit_sprot=sp|Q94FN2|MOR1_ARATH Protein MOR1;best_blast_hit_trembl_plants=tr|K7LKK4|K7LKK4_SOYBN Uncharacterized protein, Protein MOR1;interpro_id=IPR016024 (Armadillo-type fold);gene_ontology_id=N.A.;best_blast_hit_tair=AT2G35630.2 ARM repeat superfamily protein;best_blast_hit_sprot=sp|Q94FN2|MOR1_ARATH Protein MOR1;best_blast_hit_trembl_plants=tr|A0A0R0I414|A0A0R0I414_SOYBN Uncharacterized protein	Protein MOR1; TAIR: AT2G35630.1 ARM repeat superfamily protein; Swiss-Prot: sp|Q94FN2|MOR1_ARATH Protein MOR1; TrEMBL-Plants: tr|K7LKK4|K7LKK4_SOYBN Uncharacterized protein; Found in the gene: LotjaGi5g1v0270300, Protein MOR1; TAIR: AT2G35630.2 ARM repeat superfamily protein; Swiss-Prot: sp|Q94FN2|MOR1_ARATH Protein MOR1; TrEMBL-Plants: tr|A0A0R0I414|A0A0R0I414_SOYBN Uncharacterized protein; Found in the gene: LotjaGi5g1v0270300	CLASP_N, HEAT, PF02985.28, PF12348.14, PF21041.3, XMAP215_CLASP_TOG
LotjaGi5g1v0270300.3.nasc045	LotjaGi5g1v0270300	LotjaGi5g1v0270300	LotjaGi5g1v0270300.3.nasc045.p3																						TRUE	0.99902	7111	820	0.46457	8.23495	1	1	coding	LjG1.1_chr5	58339046	58361605	22560	-		GO:0006886	Protein MOR1;interpro_id=IPR016024 (Armadillo-type fold), IPR024395 (CLASP N-terminal domain);gene_ontology_id=N.A.;best_blast_hit_tair=AT2G35630.1 ARM repeat superfamily protein;best_blast_hit_sprot=sp|Q94FN2|MOR1_ARATH Protein MOR1;best_blast_hit_trembl_plants=tr|K7LKK4|K7LKK4_SOYBN Uncharacterized protein, Protein MOR1;interpro_id=IPR016024 (Armadillo-type fold);gene_ontology_id=N.A.;best_blast_hit_tair=AT2G35630.2 ARM repeat superfamily protein;best_blast_hit_sprot=sp|Q94FN2|MOR1_ARATH Protein MOR1;best_blast_hit_trembl_plants=tr|A0A0R0I414|A0A0R0I414_SOYBN Uncharacterized protein	Protein MOR1; TAIR: AT2G35630.1 ARM repeat superfamily protein; Swiss-Prot: sp|Q94FN2|MOR1_ARATH Protein MOR1; TrEMBL-Plants: tr|K7LKK4|K7LKK4_SOYBN Uncharacterized protein; Found in the gene: LotjaGi5g1v0270300, Protein MOR1; TAIR: AT2G35630.2 ARM repeat superfamily protein; Swiss-Prot: sp|Q94FN2|MOR1_ARATH Protein MOR1; TrEMBL-Plants: tr|A0A0R0I414|A0A0R0I414_SOYBN Uncharacterized protein; Found in the gene: LotjaGi5g1v0270300	CLASP_N, HEAT, PF02985.28, PF12348.14, PF21041.3, XMAP215_CLASP_TOG
LotjaGi5g1v0270300.3.nasc045	LotjaGi5g1v0270300	LotjaGi5g1v0270300	LotjaGi5g1v0270300.3.nasc045.p4																						TRUE	0.99749	7111	820	0.46457	8.23495	1	1	coding	LjG1.1_chr5	58339046	58361605	22560	-		GO:0006886	Protein MOR1;interpro_id=IPR016024 (Armadillo-type fold), IPR024395 (CLASP N-terminal domain);gene_ontology_id=N.A.;best_blast_hit_tair=AT2G35630.1 ARM repeat superfamily protein;best_blast_hit_sprot=sp|Q94FN2|MOR1_ARATH Protein MOR1;best_blast_hit_trembl_plants=tr|K7LKK4|K7LKK4_SOYBN Uncharacterized protein, Protein MOR1;interpro_id=IPR016024 (Armadillo-type fold);gene_ontology_id=N.A.;best_blast_hit_tair=AT2G35630.2 ARM repeat superfamily protein;best_blast_hit_sprot=sp|Q94FN2|MOR1_ARATH Protein MOR1;best_blast_hit_trembl_plants=tr|A0A0R0I414|A0A0R0I414_SOYBN Uncharacterized protein	Protein MOR1; TAIR: AT2G35630.1 ARM repeat superfamily protein; Swiss-Prot: sp|Q94FN2|MOR1_ARATH Protein MOR1; TrEMBL-Plants: tr|K7LKK4|K7LKK4_SOYBN Uncharacterized protein; Found in the gene: LotjaGi5g1v0270300, Protein MOR1; TAIR: AT2G35630.2 ARM repeat superfamily protein; Swiss-Prot: sp|Q94FN2|MOR1_ARATH Protein MOR1; TrEMBL-Plants: tr|A0A0R0I414|A0A0R0I414_SOYBN Uncharacterized protein; Found in the gene: LotjaGi5g1v0270300	CLASP_N, HEAT, PF02985.28, PF12348.14, PF21041.3, XMAP215_CLASP_TOG
LotjaGi5g1v0270300.3.nasc046	LotjaGi5g1v0270300	LotjaGi5g1v0270300	LotjaGi5g1v0270300.3.nasc046.p2																						FALSE	0.04596	7166	820	0.47003	8.2902	1	1	coding	LjG1.1_chr5	58339046	58361605	22560	-		GO:0006886	Protein MOR1;interpro_id=IPR016024 (Armadillo-type fold), IPR024395 (CLASP N-terminal domain);gene_ontology_id=N.A.;best_blast_hit_tair=AT2G35630.1 ARM repeat superfamily protein;best_blast_hit_sprot=sp|Q94FN2|MOR1_ARATH Protein MOR1;best_blast_hit_trembl_plants=tr|K7LKK4|K7LKK4_SOYBN Uncharacterized protein, Protein MOR1;interpro_id=IPR016024 (Armadillo-type fold);gene_ontology_id=N.A.;best_blast_hit_tair=AT2G35630.2 ARM repeat superfamily protein;best_blast_hit_sprot=sp|Q94FN2|MOR1_ARATH Protein MOR1;best_blast_hit_trembl_plants=tr|A0A0R0I414|A0A0R0I414_SOYBN Uncharacterized protein	Protein MOR1; TAIR: AT2G35630.1 ARM repeat superfamily protein; Swiss-Prot: sp|Q94FN2|MOR1_ARATH Protein MOR1; TrEMBL-Plants: tr|K7LKK4|K7LKK4_SOYBN Uncharacterized protein; Found in the gene: LotjaGi5g1v0270300, Protein MOR1; TAIR: AT2G35630.2 ARM repeat superfamily protein; Swiss-Prot: sp|Q94FN2|MOR1_ARATH Protein MOR1; TrEMBL-Plants: tr|A0A0R0I414|A0A0R0I414_SOYBN Uncharacterized protein; Found in the gene: LotjaGi5g1v0270300	CLASP_N, HEAT, PF02985.28, PF12348.14, PF21041.3, XMAP215_CLASP_TOG
LotjaGi5g1v0270300.3.nasc046	LotjaGi5g1v0270300	LotjaGi5g1v0270300	LotjaGi5g1v0270300.3.nasc046.p1																						TRUE	0.99884	7166	820	0.47003	8.2902	1	1	coding	LjG1.1_chr5	58339046	58361605	22560	-		GO:0006886	Protein MOR1;interpro_id=IPR016024 (Armadillo-type fold), IPR024395 (CLASP N-terminal domain);gene_ontology_id=N.A.;best_blast_hit_tair=AT2G35630.1 ARM repeat superfamily protein;best_blast_hit_sprot=sp|Q94FN2|MOR1_ARATH Protein MOR1;best_blast_hit_trembl_plants=tr|K7LKK4|K7LKK4_SOYBN Uncharacterized protein, Protein MOR1;interpro_id=IPR016024 (Armadillo-type fold);gene_ontology_id=N.A.;best_blast_hit_tair=AT2G35630.2 ARM repeat superfamily protein;best_blast_hit_sprot=sp|Q94FN2|MOR1_ARATH Protein MOR1;best_blast_hit_trembl_plants=tr|A0A0R0I414|A0A0R0I414_SOYBN Uncharacterized protein	Protein MOR1; TAIR: AT2G35630.1 ARM repeat superfamily protein; Swiss-Prot: sp|Q94FN2|MOR1_ARATH Protein MOR1; TrEMBL-Plants: tr|K7LKK4|K7LKK4_SOYBN Uncharacterized protein; Found in the gene: LotjaGi5g1v0270300, Protein MOR1; TAIR: AT2G35630.2 ARM repeat superfamily protein; Swiss-Prot: sp|Q94FN2|MOR1_ARATH Protein MOR1; TrEMBL-Plants: tr|A0A0R0I414|A0A0R0I414_SOYBN Uncharacterized protein; Found in the gene: LotjaGi5g1v0270300	CLASP_N, HEAT, PF02985.28, PF12348.14, PF21041.3, XMAP215_CLASP_TOG
LotjaGi5g1v0270300.3.nasc046	LotjaGi5g1v0270300	LotjaGi5g1v0270300	LotjaGi5g1v0270300.3.nasc046.p3																						TRUE	0.99902	7166	820	0.47003	8.2902	1	1	coding	LjG1.1_chr5	58339046	58361605	22560	-		GO:0006886	Protein MOR1;interpro_id=IPR016024 (Armadillo-type fold), IPR024395 (CLASP N-terminal domain);gene_ontology_id=N.A.;best_blast_hit_tair=AT2G35630.1 ARM repeat superfamily protein;best_blast_hit_sprot=sp|Q94FN2|MOR1_ARATH Protein MOR1;best_blast_hit_trembl_plants=tr|K7LKK4|K7LKK4_SOYBN Uncharacterized protein, Protein MOR1;interpro_id=IPR016024 (Armadillo-type fold);gene_ontology_id=N.A.;best_blast_hit_tair=AT2G35630.2 ARM repeat superfamily protein;best_blast_hit_sprot=sp|Q94FN2|MOR1_ARATH Protein MOR1;best_blast_hit_trembl_plants=tr|A0A0R0I414|A0A0R0I414_SOYBN Uncharacterized protein	Protein MOR1; TAIR: AT2G35630.1 ARM repeat superfamily protein; Swiss-Prot: sp|Q94FN2|MOR1_ARATH Protein MOR1; TrEMBL-Plants: tr|K7LKK4|K7LKK4_SOYBN Uncharacterized protein; Found in the gene: LotjaGi5g1v0270300, Protein MOR1; TAIR: AT2G35630.2 ARM repeat superfamily protein; Swiss-Prot: sp|Q94FN2|MOR1_ARATH Protein MOR1; TrEMBL-Plants: tr|A0A0R0I414|A0A0R0I414_SOYBN Uncharacterized protein; Found in the gene: LotjaGi5g1v0270300	CLASP_N, HEAT, PF02985.28, PF12348.14, PF21041.3, XMAP215_CLASP_TOG
LotjaGi5g1v0270300.3.nasc046	LotjaGi5g1v0270300	LotjaGi5g1v0270300	LotjaGi5g1v0270300.3.nasc046.p4																						TRUE	0.99732	7166	820	0.47003	8.2902	1	1	coding	LjG1.1_chr5	58339046	58361605	22560	-		GO:0006886	Protein MOR1;interpro_id=IPR016024 (Armadillo-type fold), IPR024395 (CLASP N-terminal domain);gene_ontology_id=N.A.;best_blast_hit_tair=AT2G35630.1 ARM repeat superfamily protein;best_blast_hit_sprot=sp|Q94FN2|MOR1_ARATH Protein MOR1;best_blast_hit_trembl_plants=tr|K7LKK4|K7LKK4_SOYBN Uncharacterized protein, Protein MOR1;interpro_id=IPR016024 (Armadillo-type fold);gene_ontology_id=N.A.;best_blast_hit_tair=AT2G35630.2 ARM repeat superfamily protein;best_blast_hit_sprot=sp|Q94FN2|MOR1_ARATH Protein MOR1;best_blast_hit_trembl_plants=tr|A0A0R0I414|A0A0R0I414_SOYBN Uncharacterized protein	Protein MOR1; TAIR: AT2G35630.1 ARM repeat superfamily protein; Swiss-Prot: sp|Q94FN2|MOR1_ARATH Protein MOR1; TrEMBL-Plants: tr|K7LKK4|K7LKK4_SOYBN Uncharacterized protein; Found in the gene: LotjaGi5g1v0270300, Protein MOR1; TAIR: AT2G35630.2 ARM repeat superfamily protein; Swiss-Prot: sp|Q94FN2|MOR1_ARATH Protein MOR1; TrEMBL-Plants: tr|A0A0R0I414|A0A0R0I414_SOYBN Uncharacterized protein; Found in the gene: LotjaGi5g1v0270300	CLASP_N, HEAT, PF02985.28, PF12348.14, PF21041.3, XMAP215_CLASP_TOG
LotjaGi5g1v0270300.3.nasc047	LotjaGi5g1v0270300	LotjaGi5g1v0270300	LotjaGi5g1v0270300.3.nasc047.p4																						TRUE	0.99677	7378	883	0.46922	8.11246	1	1	coding	LjG1.1_chr5	58339046	58361605	22560	-		GO:0006886	Protein MOR1;interpro_id=IPR016024 (Armadillo-type fold), IPR024395 (CLASP N-terminal domain);gene_ontology_id=N.A.;best_blast_hit_tair=AT2G35630.1 ARM repeat superfamily protein;best_blast_hit_sprot=sp|Q94FN2|MOR1_ARATH Protein MOR1;best_blast_hit_trembl_plants=tr|K7LKK4|K7LKK4_SOYBN Uncharacterized protein, Protein MOR1;interpro_id=IPR016024 (Armadillo-type fold);gene_ontology_id=N.A.;best_blast_hit_tair=AT2G35630.2 ARM repeat superfamily protein;best_blast_hit_sprot=sp|Q94FN2|MOR1_ARATH Protein MOR1;best_blast_hit_trembl_plants=tr|A0A0R0I414|A0A0R0I414_SOYBN Uncharacterized protein	Protein MOR1; TAIR: AT2G35630.1 ARM repeat superfamily protein; Swiss-Prot: sp|Q94FN2|MOR1_ARATH Protein MOR1; TrEMBL-Plants: tr|K7LKK4|K7LKK4_SOYBN Uncharacterized protein; Found in the gene: LotjaGi5g1v0270300, Protein MOR1; TAIR: AT2G35630.2 ARM repeat superfamily protein; Swiss-Prot: sp|Q94FN2|MOR1_ARATH Protein MOR1; TrEMBL-Plants: tr|A0A0R0I414|A0A0R0I414_SOYBN Uncharacterized protein; Found in the gene: LotjaGi5g1v0270300	CLASP_N, HEAT, PF02985.28, PF12348.14, PF21041.3, XMAP215_CLASP_TOG
LotjaGi5g1v0270300.3.nasc047	LotjaGi5g1v0270300	LotjaGi5g1v0270300	LotjaGi5g1v0270300.3.nasc047.p3																						TRUE	0.99902	7378	883	0.46922	8.11246	1	1	coding	LjG1.1_chr5	58339046	58361605	22560	-		GO:0006886	Protein MOR1;interpro_id=IPR016024 (Armadillo-type fold), IPR024395 (CLASP N-terminal domain);gene_ontology_id=N.A.;best_blast_hit_tair=AT2G35630.1 ARM repeat superfamily protein;best_blast_hit_sprot=sp|Q94FN2|MOR1_ARATH Protein MOR1;best_blast_hit_trembl_plants=tr|K7LKK4|K7LKK4_SOYBN Uncharacterized protein, Protein MOR1;interpro_id=IPR016024 (Armadillo-type fold);gene_ontology_id=N.A.;best_blast_hit_tair=AT2G35630.2 ARM repeat superfamily protein;best_blast_hit_sprot=sp|Q94FN2|MOR1_ARATH Protein MOR1;best_blast_hit_trembl_plants=tr|A0A0R0I414|A0A0R0I414_SOYBN Uncharacterized protein	Protein MOR1; TAIR: AT2G35630.1 ARM repeat superfamily protein; Swiss-Prot: sp|Q94FN2|MOR1_ARATH Protein MOR1; TrEMBL-Plants: tr|K7LKK4|K7LKK4_SOYBN Uncharacterized protein; Found in the gene: LotjaGi5g1v0270300, Protein MOR1; TAIR: AT2G35630.2 ARM repeat superfamily protein; Swiss-Prot: sp|Q94FN2|MOR1_ARATH Protein MOR1; TrEMBL-Plants: tr|A0A0R0I414|A0A0R0I414_SOYBN Uncharacterized protein; Found in the gene: LotjaGi5g1v0270300	CLASP_N, HEAT, PF02985.28, PF12348.14, PF21041.3, XMAP215_CLASP_TOG
LotjaGi5g1v0270300.3.nasc047	LotjaGi5g1v0270300	LotjaGi5g1v0270300	LotjaGi5g1v0270300.3.nasc047.p1																						TRUE	0.99884	7378	883	0.46922	8.11246	1	1	coding	LjG1.1_chr5	58339046	58361605	22560	-		GO:0006886	Protein MOR1;interpro_id=IPR016024 (Armadillo-type fold), IPR024395 (CLASP N-terminal domain);gene_ontology_id=N.A.;best_blast_hit_tair=AT2G35630.1 ARM repeat superfamily protein;best_blast_hit_sprot=sp|Q94FN2|MOR1_ARATH Protein MOR1;best_blast_hit_trembl_plants=tr|K7LKK4|K7LKK4_SOYBN Uncharacterized protein, Protein MOR1;interpro_id=IPR016024 (Armadillo-type fold);gene_ontology_id=N.A.;best_blast_hit_tair=AT2G35630.2 ARM repeat superfamily protein;best_blast_hit_sprot=sp|Q94FN2|MOR1_ARATH Protein MOR1;best_blast_hit_trembl_plants=tr|A0A0R0I414|A0A0R0I414_SOYBN Uncharacterized protein	Protein MOR1; TAIR: AT2G35630.1 ARM repeat superfamily protein; Swiss-Prot: sp|Q94FN2|MOR1_ARATH Protein MOR1; TrEMBL-Plants: tr|K7LKK4|K7LKK4_SOYBN Uncharacterized protein; Found in the gene: LotjaGi5g1v0270300, Protein MOR1; TAIR: AT2G35630.2 ARM repeat superfamily protein; Swiss-Prot: sp|Q94FN2|MOR1_ARATH Protein MOR1; TrEMBL-Plants: tr|A0A0R0I414|A0A0R0I414_SOYBN Uncharacterized protein; Found in the gene: LotjaGi5g1v0270300	CLASP_N, HEAT, PF02985.28, PF12348.14, PF21041.3, XMAP215_CLASP_TOG
LotjaGi5g1v0270300.3.nasc047	LotjaGi5g1v0270300	LotjaGi5g1v0270300	LotjaGi5g1v0270300.3.nasc047.p2																						FALSE	0.04596	7378	883	0.46922	8.11246	1	1	coding	LjG1.1_chr5	58339046	58361605	22560	-		GO:0006886	Protein MOR1;interpro_id=IPR016024 (Armadillo-type fold), IPR024395 (CLASP N-terminal domain);gene_ontology_id=N.A.;best_blast_hit_tair=AT2G35630.1 ARM repeat superfamily protein;best_blast_hit_sprot=sp|Q94FN2|MOR1_ARATH Protein MOR1;best_blast_hit_trembl_plants=tr|K7LKK4|K7LKK4_SOYBN Uncharacterized protein, Protein MOR1;interpro_id=IPR016024 (Armadillo-type fold);gene_ontology_id=N.A.;best_blast_hit_tair=AT2G35630.2 ARM repeat superfamily protein;best_blast_hit_sprot=sp|Q94FN2|MOR1_ARATH Protein MOR1;best_blast_hit_trembl_plants=tr|A0A0R0I414|A0A0R0I414_SOYBN Uncharacterized protein	Protein MOR1; TAIR: AT2G35630.1 ARM repeat superfamily protein; Swiss-Prot: sp|Q94FN2|MOR1_ARATH Protein MOR1; TrEMBL-Plants: tr|K7LKK4|K7LKK4_SOYBN Uncharacterized protein; Found in the gene: LotjaGi5g1v0270300, Protein MOR1; TAIR: AT2G35630.2 ARM repeat superfamily protein; Swiss-Prot: sp|Q94FN2|MOR1_ARATH Protein MOR1; TrEMBL-Plants: tr|A0A0R0I414|A0A0R0I414_SOYBN Uncharacterized protein; Found in the gene: LotjaGi5g1v0270300	CLASP_N, HEAT, PF02985.28, PF12348.14, PF21041.3, XMAP215_CLASP_TOG
LotjaGi5g1v0270300.3.nasc049	LotjaGi5g1v0270300	LotjaGi5g1v0270300	LotjaGi5g1v0270300.3.nasc049.p4																						TRUE	0.9958	7562	959	0.47003	8.21845	1	1	coding	LjG1.1_chr5	58339046	58361605	22560	-		GO:0006886	Protein MOR1;interpro_id=IPR016024 (Armadillo-type fold), IPR024395 (CLASP N-terminal domain);gene_ontology_id=N.A.;best_blast_hit_tair=AT2G35630.1 ARM repeat superfamily protein;best_blast_hit_sprot=sp|Q94FN2|MOR1_ARATH Protein MOR1;best_blast_hit_trembl_plants=tr|K7LKK4|K7LKK4_SOYBN Uncharacterized protein, Protein MOR1;interpro_id=IPR016024 (Armadillo-type fold);gene_ontology_id=N.A.;best_blast_hit_tair=AT2G35630.2 ARM repeat superfamily protein;best_blast_hit_sprot=sp|Q94FN2|MOR1_ARATH Protein MOR1;best_blast_hit_trembl_plants=tr|A0A0R0I414|A0A0R0I414_SOYBN Uncharacterized protein	Protein MOR1; TAIR: AT2G35630.1 ARM repeat superfamily protein; Swiss-Prot: sp|Q94FN2|MOR1_ARATH Protein MOR1; TrEMBL-Plants: tr|K7LKK4|K7LKK4_SOYBN Uncharacterized protein; Found in the gene: LotjaGi5g1v0270300, Protein MOR1; TAIR: AT2G35630.2 ARM repeat superfamily protein; Swiss-Prot: sp|Q94FN2|MOR1_ARATH Protein MOR1; TrEMBL-Plants: tr|A0A0R0I414|A0A0R0I414_SOYBN Uncharacterized protein; Found in the gene: LotjaGi5g1v0270300	CLASP_N, HEAT, PF02985.28, PF12348.14, PF21041.3, XMAP215_CLASP_TOG
LotjaGi5g1v0270300.3.nasc049	LotjaGi5g1v0270300	LotjaGi5g1v0270300	LotjaGi5g1v0270300.3.nasc049.p3																						TRUE	0.99902	7562	959	0.47003	8.21845	1	1	coding	LjG1.1_chr5	58339046	58361605	22560	-		GO:0006886	Protein MOR1;interpro_id=IPR016024 (Armadillo-type fold), IPR024395 (CLASP N-terminal domain);gene_ontology_id=N.A.;best_blast_hit_tair=AT2G35630.1 ARM repeat superfamily protein;best_blast_hit_sprot=sp|Q94FN2|MOR1_ARATH Protein MOR1;best_blast_hit_trembl_plants=tr|K7LKK4|K7LKK4_SOYBN Uncharacterized protein, Protein MOR1;interpro_id=IPR016024 (Armadillo-type fold);gene_ontology_id=N.A.;best_blast_hit_tair=AT2G35630.2 ARM repeat superfamily protein;best_blast_hit_sprot=sp|Q94FN2|MOR1_ARATH Protein MOR1;best_blast_hit_trembl_plants=tr|A0A0R0I414|A0A0R0I414_SOYBN Uncharacterized protein	Protein MOR1; TAIR: AT2G35630.1 ARM repeat superfamily protein; Swiss-Prot: sp|Q94FN2|MOR1_ARATH Protein MOR1; TrEMBL-Plants: tr|K7LKK4|K7LKK4_SOYBN Uncharacterized protein; Found in the gene: LotjaGi5g1v0270300, Protein MOR1; TAIR: AT2G35630.2 ARM repeat superfamily protein; Swiss-Prot: sp|Q94FN2|MOR1_ARATH Protein MOR1; TrEMBL-Plants: tr|A0A0R0I414|A0A0R0I414_SOYBN Uncharacterized protein; Found in the gene: LotjaGi5g1v0270300	CLASP_N, HEAT, PF02985.28, PF12348.14, PF21041.3, XMAP215_CLASP_TOG
LotjaGi5g1v0270300.3.nasc049	LotjaGi5g1v0270300	LotjaGi5g1v0270300	LotjaGi5g1v0270300.3.nasc049.p1																						TRUE	0.99884	7562	959	0.47003	8.21845	1	1	coding	LjG1.1_chr5	58339046	58361605	22560	-		GO:0006886	Protein MOR1;interpro_id=IPR016024 (Armadillo-type fold), IPR024395 (CLASP N-terminal domain);gene_ontology_id=N.A.;best_blast_hit_tair=AT2G35630.1 ARM repeat superfamily protein;best_blast_hit_sprot=sp|Q94FN2|MOR1_ARATH Protein MOR1;best_blast_hit_trembl_plants=tr|K7LKK4|K7LKK4_SOYBN Uncharacterized protein, Protein MOR1;interpro_id=IPR016024 (Armadillo-type fold);gene_ontology_id=N.A.;best_blast_hit_tair=AT2G35630.2 ARM repeat superfamily protein;best_blast_hit_sprot=sp|Q94FN2|MOR1_ARATH Protein MOR1;best_blast_hit_trembl_plants=tr|A0A0R0I414|A0A0R0I414_SOYBN Uncharacterized protein	Protein MOR1; TAIR: AT2G35630.1 ARM repeat superfamily protein; Swiss-Prot: sp|Q94FN2|MOR1_ARATH Protein MOR1; TrEMBL-Plants: tr|K7LKK4|K7LKK4_SOYBN Uncharacterized protein; Found in the gene: LotjaGi5g1v0270300, Protein MOR1; TAIR: AT2G35630.2 ARM repeat superfamily protein; Swiss-Prot: sp|Q94FN2|MOR1_ARATH Protein MOR1; TrEMBL-Plants: tr|A0A0R0I414|A0A0R0I414_SOYBN Uncharacterized protein; Found in the gene: LotjaGi5g1v0270300	CLASP_N, HEAT, PF02985.28, PF12348.14, PF21041.3, XMAP215_CLASP_TOG
LotjaGi5g1v0270300.3.nasc049	LotjaGi5g1v0270300	LotjaGi5g1v0270300	LotjaGi5g1v0270300.3.nasc049.p2																						FALSE	0.04596	7562	959	0.47003	8.21845	1	1	coding	LjG1.1_chr5	58339046	58361605	22560	-		GO:0006886	Protein MOR1;interpro_id=IPR016024 (Armadillo-type fold), IPR024395 (CLASP N-terminal domain);gene_ontology_id=N.A.;best_blast_hit_tair=AT2G35630.1 ARM repeat superfamily protein;best_blast_hit_sprot=sp|Q94FN2|MOR1_ARATH Protein MOR1;best_blast_hit_trembl_plants=tr|K7LKK4|K7LKK4_SOYBN Uncharacterized protein, Protein MOR1;interpro_id=IPR016024 (Armadillo-type fold);gene_ontology_id=N.A.;best_blast_hit_tair=AT2G35630.2 ARM repeat superfamily protein;best_blast_hit_sprot=sp|Q94FN2|MOR1_ARATH Protein MOR1;best_blast_hit_trembl_plants=tr|A0A0R0I414|A0A0R0I414_SOYBN Uncharacterized protein	Protein MOR1; TAIR: AT2G35630.1 ARM repeat superfamily protein; Swiss-Prot: sp|Q94FN2|MOR1_ARATH Protein MOR1; TrEMBL-Plants: tr|K7LKK4|K7LKK4_SOYBN Uncharacterized protein; Found in the gene: LotjaGi5g1v0270300, Protein MOR1; TAIR: AT2G35630.2 ARM repeat superfamily protein; Swiss-Prot: sp|Q94FN2|MOR1_ARATH Protein MOR1; TrEMBL-Plants: tr|A0A0R0I414|A0A0R0I414_SOYBN Uncharacterized protein; Found in the gene: LotjaGi5g1v0270300	CLASP_N, HEAT, PF02985.28, PF12348.14, PF21041.3, XMAP215_CLASP_TOG
LotjaGi5g1v0270300.3.nasc050	LotjaGi5g1v0270300	LotjaGi5g1v0270300	LotjaGi5g1v0270300.3.nasc050.p3																						TRUE	0.99902	7717	1030	0.47003	8.20665	-1	0.999977	coding	LjG1.1_chr5	58339046	58361605	22560	-		GO:0006886	Protein MOR1;interpro_id=IPR016024 (Armadillo-type fold), IPR024395 (CLASP N-terminal domain);gene_ontology_id=N.A.;best_blast_hit_tair=AT2G35630.1 ARM repeat superfamily protein;best_blast_hit_sprot=sp|Q94FN2|MOR1_ARATH Protein MOR1;best_blast_hit_trembl_plants=tr|K7LKK4|K7LKK4_SOYBN Uncharacterized protein, Protein MOR1;interpro_id=IPR016024 (Armadillo-type fold);gene_ontology_id=N.A.;best_blast_hit_tair=AT2G35630.2 ARM repeat superfamily protein;best_blast_hit_sprot=sp|Q94FN2|MOR1_ARATH Protein MOR1;best_blast_hit_trembl_plants=tr|A0A0R0I414|A0A0R0I414_SOYBN Uncharacterized protein	Protein MOR1; TAIR: AT2G35630.1 ARM repeat superfamily protein; Swiss-Prot: sp|Q94FN2|MOR1_ARATH Protein MOR1; TrEMBL-Plants: tr|K7LKK4|K7LKK4_SOYBN Uncharacterized protein; Found in the gene: LotjaGi5g1v0270300, Protein MOR1; TAIR: AT2G35630.2 ARM repeat superfamily protein; Swiss-Prot: sp|Q94FN2|MOR1_ARATH Protein MOR1; TrEMBL-Plants: tr|A0A0R0I414|A0A0R0I414_SOYBN Uncharacterized protein; Found in the gene: LotjaGi5g1v0270300	CLASP_N, HEAT, PF02985.28, PF12348.14, PF21041.3, XMAP215_CLASP_TOG
LotjaGi5g1v0270300.3.nasc050	LotjaGi5g1v0270300	LotjaGi5g1v0270300	LotjaGi5g1v0270300.3.nasc050.p2																						FALSE	0.04596	7717	1030	0.47003	8.20665	-1	0.999977	coding	LjG1.1_chr5	58339046	58361605	22560	-		GO:0006886	Protein MOR1;interpro_id=IPR016024 (Armadillo-type fold), IPR024395 (CLASP N-terminal domain);gene_ontology_id=N.A.;best_blast_hit_tair=AT2G35630.1 ARM repeat superfamily protein;best_blast_hit_sprot=sp|Q94FN2|MOR1_ARATH Protein MOR1;best_blast_hit_trembl_plants=tr|K7LKK4|K7LKK4_SOYBN Uncharacterized protein, Protein MOR1;interpro_id=IPR016024 (Armadillo-type fold);gene_ontology_id=N.A.;best_blast_hit_tair=AT2G35630.2 ARM repeat superfamily protein;best_blast_hit_sprot=sp|Q94FN2|MOR1_ARATH Protein MOR1;best_blast_hit_trembl_plants=tr|A0A0R0I414|A0A0R0I414_SOYBN Uncharacterized protein	Protein MOR1; TAIR: AT2G35630.1 ARM repeat superfamily protein; Swiss-Prot: sp|Q94FN2|MOR1_ARATH Protein MOR1; TrEMBL-Plants: tr|K7LKK4|K7LKK4_SOYBN Uncharacterized protein; Found in the gene: LotjaGi5g1v0270300, Protein MOR1; TAIR: AT2G35630.2 ARM repeat superfamily protein; Swiss-Prot: sp|Q94FN2|MOR1_ARATH Protein MOR1; TrEMBL-Plants: tr|A0A0R0I414|A0A0R0I414_SOYBN Uncharacterized protein; Found in the gene: LotjaGi5g1v0270300	CLASP_N, HEAT, PF02985.28, PF12348.14, PF21041.3, XMAP215_CLASP_TOG
LotjaGi5g1v0270300.3.nasc050	LotjaGi5g1v0270300	LotjaGi5g1v0270300	LotjaGi5g1v0270300.3.nasc050.p1																						TRUE	0.99884	7717	1030	0.47003	8.20665	-1	0.999977	coding	LjG1.1_chr5	58339046	58361605	22560	-		GO:0006886	Protein MOR1;interpro_id=IPR016024 (Armadillo-type fold), IPR024395 (CLASP N-terminal domain);gene_ontology_id=N.A.;best_blast_hit_tair=AT2G35630.1 ARM repeat superfamily protein;best_blast_hit_sprot=sp|Q94FN2|MOR1_ARATH Protein MOR1;best_blast_hit_trembl_plants=tr|K7LKK4|K7LKK4_SOYBN Uncharacterized protein, Protein MOR1;interpro_id=IPR016024 (Armadillo-type fold);gene_ontology_id=N.A.;best_blast_hit_tair=AT2G35630.2 ARM repeat superfamily protein;best_blast_hit_sprot=sp|Q94FN2|MOR1_ARATH Protein MOR1;best_blast_hit_trembl_plants=tr|A0A0R0I414|A0A0R0I414_SOYBN Uncharacterized protein	Protein MOR1; TAIR: AT2G35630.1 ARM repeat superfamily protein; Swiss-Prot: sp|Q94FN2|MOR1_ARATH Protein MOR1; TrEMBL-Plants: tr|K7LKK4|K7LKK4_SOYBN Uncharacterized protein; Found in the gene: LotjaGi5g1v0270300, Protein MOR1; TAIR: AT2G35630.2 ARM repeat superfamily protein; Swiss-Prot: sp|Q94FN2|MOR1_ARATH Protein MOR1; TrEMBL-Plants: tr|A0A0R0I414|A0A0R0I414_SOYBN Uncharacterized protein; Found in the gene: LotjaGi5g1v0270300	CLASP_N, HEAT, PF02985.28, PF12348.14, PF21041.3, XMAP215_CLASP_TOG
LotjaGi5g1v0270400.1	LotjaGi5g1v0270400	LotjaGi5g1v0270400	LotjaGi5g1v0270400.1.p1																						TRUE	0.99456	3157	265	0.34986	5.21909	1	0.999884	coding	LjG1.1_chr5	58369599	58375167	5569	+		GO:0003676, GO:0005764, GO:0005765, GO:0016020	BLOC-1-related complex subunit 8 homolog;interpro_id=IPR019320 (BLOC-1-related complex subunit 8);gene_ontology_id=GO:0003676, GO:0005764, GO:0005765, GO:0016020;best_blast_hit_tair=AT2G39170.1 MEF2BNB-like protein;best_blast_hit_sprot=sp|Q54JC6|BORC8_DICDI BLOC-1-related complex subunit 8 homolog;best_blast_hit_trembl_plants=tr|I1LCW9|I1LCW9_SOYBN Uncharacterized protein, BLOC-1-related complex subunit 8 homolog;interpro_id=N.A.;gene_ontology_id=GO:0003676, GO:0005764, GO:0005765, GO:0016020;best_blast_hit_tair=AT2G39170.1 MEF2BNB-like protein;best_blast_hit_sprot=sp|Q54JC6|BORC8_DICDI BLOC-1-related complex subunit 8 homolog;best_blast_hit_trembl_plants=tr|I1LCW9|I1LCW9_SOYBN Uncharacterized protein
LotjaGi5g1v0270400.1.nasc001	LotjaGi5g1v0270400	LotjaGi5g1v0270400																									2649	73	0.27881	10.0405	1	0.043218	noncoding	LjG1.1_chr5	58369599	58375167	5569	+		GO:0003676, GO:0005764, GO:0005765, GO:0016020	BLOC-1-related complex subunit 8 homolog;interpro_id=IPR019320 (BLOC-1-related complex subunit 8);gene_ontology_id=GO:0003676, GO:0005764, GO:0005765, GO:0016020;best_blast_hit_tair=AT2G39170.1 MEF2BNB-like protein;best_blast_hit_sprot=sp|Q54JC6|BORC8_DICDI BLOC-1-related complex subunit 8 homolog;best_blast_hit_trembl_plants=tr|I1LCW9|I1LCW9_SOYBN Uncharacterized protein, BLOC-1-related complex subunit 8 homolog;interpro_id=N.A.;gene_ontology_id=GO:0003676, GO:0005764, GO:0005765, GO:0016020;best_blast_hit_tair=AT2G39170.1 MEF2BNB-like protein;best_blast_hit_sprot=sp|Q54JC6|BORC8_DICDI BLOC-1-related complex subunit 8 homolog;best_blast_hit_trembl_plants=tr|I1LCW9|I1LCW9_SOYBN Uncharacterized protein
LotjaGi5g1v0270400.2	LotjaGi5g1v0270400	LotjaGi5g1v0270400	LotjaGi5g1v0270400.2.p1	PF10167.14	KOG4523		BLOC-1-related complex sub-unit 8	heart development		8.751E-25	1.112E-77		49.800	52.500		104	262		4	1		112	264		TRUE	0.99456	2983	265	0.34521	5.21909	1	0.999863	coding	LjG1.1_chr5	58369599	58375167	5569	+		GO:0003676, GO:0005764, GO:0005765, GO:0016020	BLOC-1-related complex subunit 8 homolog;interpro_id=IPR019320 (BLOC-1-related complex subunit 8);gene_ontology_id=GO:0003676, GO:0005764, GO:0005765, GO:0016020;best_blast_hit_tair=AT2G39170.1 MEF2BNB-like protein;best_blast_hit_sprot=sp|Q54JC6|BORC8_DICDI BLOC-1-related complex subunit 8 homolog;best_blast_hit_trembl_plants=tr|I1LCW9|I1LCW9_SOYBN Uncharacterized protein, BLOC-1-related complex subunit 8 homolog;interpro_id=N.A.;gene_ontology_id=GO:0003676, GO:0005764, GO:0005765, GO:0016020;best_blast_hit_tair=AT2G39170.1 MEF2BNB-like protein;best_blast_hit_sprot=sp|Q54JC6|BORC8_DICDI BLOC-1-related complex subunit 8 homolog;best_blast_hit_trembl_plants=tr|I1LCW9|I1LCW9_SOYBN Uncharacterized protein
LotjaGi5g1v0270400.2.nasc001	LotjaGi5g1v0270400	LotjaGi5g1v0270400																									2331	73	0.27362	10.0405	1	0.04359	noncoding	LjG1.1_chr5	58369599	58375167	5569	+		GO:0003676, GO:0005764, GO:0005765, GO:0016020	BLOC-1-related complex subunit 8 homolog;interpro_id=IPR019320 (BLOC-1-related complex subunit 8);gene_ontology_id=GO:0003676, GO:0005764, GO:0005765, GO:0016020;best_blast_hit_tair=AT2G39170.1 MEF2BNB-like protein;best_blast_hit_sprot=sp|Q54JC6|BORC8_DICDI BLOC-1-related complex subunit 8 homolog;best_blast_hit_trembl_plants=tr|I1LCW9|I1LCW9_SOYBN Uncharacterized protein, BLOC-1-related complex subunit 8 homolog;interpro_id=N.A.;gene_ontology_id=GO:0003676, GO:0005764, GO:0005765, GO:0016020;best_blast_hit_tair=AT2G39170.1 MEF2BNB-like protein;best_blast_hit_sprot=sp|Q54JC6|BORC8_DICDI BLOC-1-related complex subunit 8 homolog;best_blast_hit_trembl_plants=tr|I1LCW9|I1LCW9_SOYBN Uncharacterized protein
LotjaGi5g1v0270500.1	LotjaGi5g1v0270500	LotjaGi5g1v0270500	LotjaGi5g1v0270500.1.p2																						TRUE	0.99715	3605	629	0.47551	8.85198	1	1	coding	LjG1.1_chr5	58376225	58383103	6879	+		GO:0004368, GO:0006072, GO:0009331, GO:0016491, GO:0052590, GO:0052591, GO:0055114	Glycerol-3-phosphate dehydrogenase;interpro_id=IPR023753 (FAD/NAD(P)-binding domain), IPR031656 (Alpha-glycerophosphate oxidase%2C C-terminal);gene_ontology_id=GO:0004368, GO:0006072, GO:0009331, GO:0016491, GO:0052590, GO:0052591, GO:0055114;best_blast_hit_tair=AT3G10370.1 FAD-dependent oxidoreductase family protein;best_blast_hit_sprot=sp|Q9SS48|SDP6_ARATH Glycerol-3-phosphate dehydrogenase SDP6, mitochondrial;best_blast_hit_trembl_plants=tr|I1LCX0|I1LCX0_SOYBN Glycerol-3-phosphate dehydrogenase, Glycerol-3-phosphate dehydrogenase;interpro_id=N.A.;gene_ontology_id=GO:0004368, GO:0006072, GO:0009331, GO:0016491, GO:0052590, GO:0052591, GO:0055114;best_blast_hit_tair=AT3G10370.1 FAD-dependent oxidoreductase family protein;best_blast_hit_sprot=sp|Q9SS48|SDP6_ARATH Glycerol-3-phosphate dehydrogenase SDP6, mitochondrial;best_blast_hit_trembl_plants=tr|I1LCX0|I1LCX0_SOYBN Glycerol-3-phosphate dehydrogenase	Glycerol-3-phosphate dehydrogenase; TAIR: AT3G10370.1 FAD-dependent oxidoreductase family protein; Swiss-Prot: sp|Q9SS48|SDP6_ARATH Glycerol-3-phosphate dehydrogenase SDP6, mitochondrial; TrEMBL-Plants: tr|I1LCX0|I1LCX0_SOYBN Glycerol-3-phosphate dehydrogenase; Found in the gene: LotjaGi5g1v0270500
LotjaGi5g1v0270500.1	LotjaGi5g1v0270500	LotjaGi5g1v0270500	LotjaGi5g1v0270500.1.p1																						FALSE	0.0168	3605	629	0.47551	8.85198	1	1	coding	LjG1.1_chr5	58376225	58383103	6879	+		GO:0004368, GO:0006072, GO:0009331, GO:0016491, GO:0052590, GO:0052591, GO:0055114	Glycerol-3-phosphate dehydrogenase;interpro_id=IPR023753 (FAD/NAD(P)-binding domain), IPR031656 (Alpha-glycerophosphate oxidase%2C C-terminal);gene_ontology_id=GO:0004368, GO:0006072, GO:0009331, GO:0016491, GO:0052590, GO:0052591, GO:0055114;best_blast_hit_tair=AT3G10370.1 FAD-dependent oxidoreductase family protein;best_blast_hit_sprot=sp|Q9SS48|SDP6_ARATH Glycerol-3-phosphate dehydrogenase SDP6, mitochondrial;best_blast_hit_trembl_plants=tr|I1LCX0|I1LCX0_SOYBN Glycerol-3-phosphate dehydrogenase, Glycerol-3-phosphate dehydrogenase;interpro_id=N.A.;gene_ontology_id=GO:0004368, GO:0006072, GO:0009331, GO:0016491, GO:0052590, GO:0052591, GO:0055114;best_blast_hit_tair=AT3G10370.1 FAD-dependent oxidoreductase family protein;best_blast_hit_sprot=sp|Q9SS48|SDP6_ARATH Glycerol-3-phosphate dehydrogenase SDP6, mitochondrial;best_blast_hit_trembl_plants=tr|I1LCX0|I1LCX0_SOYBN Glycerol-3-phosphate dehydrogenase	Glycerol-3-phosphate dehydrogenase; TAIR: AT3G10370.1 FAD-dependent oxidoreductase family protein; Swiss-Prot: sp|Q9SS48|SDP6_ARATH Glycerol-3-phosphate dehydrogenase SDP6, mitochondrial; TrEMBL-Plants: tr|I1LCX0|I1LCX0_SOYBN Glycerol-3-phosphate dehydrogenase; Found in the gene: LotjaGi5g1v0270500
LotjaGi5g1v0270500.1.nasc001	LotjaGi5g1v0270500	LotjaGi5g1v0270500	LotjaGi5g1v0270500.1.nasc001.p1																						TRUE	0.99015	1283	128	0.43872	9.8424	1	0.807195	coding	LjG1.1_chr5	58376225	58383103	6879	+		GO:0004368, GO:0006072, GO:0009331, GO:0016491, GO:0052590, GO:0052591, GO:0055114	Glycerol-3-phosphate dehydrogenase;interpro_id=IPR023753 (FAD/NAD(P)-binding domain), IPR031656 (Alpha-glycerophosphate oxidase%2C C-terminal);gene_ontology_id=GO:0004368, GO:0006072, GO:0009331, GO:0016491, GO:0052590, GO:0052591, GO:0055114;best_blast_hit_tair=AT3G10370.1 FAD-dependent oxidoreductase family protein;best_blast_hit_sprot=sp|Q9SS48|SDP6_ARATH Glycerol-3-phosphate dehydrogenase SDP6, mitochondrial;best_blast_hit_trembl_plants=tr|I1LCX0|I1LCX0_SOYBN Glycerol-3-phosphate dehydrogenase, Glycerol-3-phosphate dehydrogenase;interpro_id=N.A.;gene_ontology_id=GO:0004368, GO:0006072, GO:0009331, GO:0016491, GO:0052590, GO:0052591, GO:0055114;best_blast_hit_tair=AT3G10370.1 FAD-dependent oxidoreductase family protein;best_blast_hit_sprot=sp|Q9SS48|SDP6_ARATH Glycerol-3-phosphate dehydrogenase SDP6, mitochondrial;best_blast_hit_trembl_plants=tr|I1LCX0|I1LCX0_SOYBN Glycerol-3-phosphate dehydrogenase	Glycerol-3-phosphate dehydrogenase; TAIR: AT3G10370.1 FAD-dependent oxidoreductase family protein; Swiss-Prot: sp|Q9SS48|SDP6_ARATH Glycerol-3-phosphate dehydrogenase SDP6, mitochondrial; TrEMBL-Plants: tr|I1LCX0|I1LCX0_SOYBN Glycerol-3-phosphate dehydrogenase; Found in the gene: LotjaGi5g1v0270500
LotjaGi5g1v0270500.1.nasc002	LotjaGi5g1v0270500	LotjaGi5g1v0270500	LotjaGi5g1v0270500.1.nasc002.p1																						TRUE	0.98823	1515	282	0.43329	9.09496	1	0.999949	coding	LjG1.1_chr5	58376225	58383103	6879	+		GO:0004368, GO:0006072, GO:0009331, GO:0016491, GO:0052590, GO:0052591, GO:0055114	Glycerol-3-phosphate dehydrogenase;interpro_id=IPR023753 (FAD/NAD(P)-binding domain), IPR031656 (Alpha-glycerophosphate oxidase%2C C-terminal);gene_ontology_id=GO:0004368, GO:0006072, GO:0009331, GO:0016491, GO:0052590, GO:0052591, GO:0055114;best_blast_hit_tair=AT3G10370.1 FAD-dependent oxidoreductase family protein;best_blast_hit_sprot=sp|Q9SS48|SDP6_ARATH Glycerol-3-phosphate dehydrogenase SDP6, mitochondrial;best_blast_hit_trembl_plants=tr|I1LCX0|I1LCX0_SOYBN Glycerol-3-phosphate dehydrogenase, Glycerol-3-phosphate dehydrogenase;interpro_id=N.A.;gene_ontology_id=GO:0004368, GO:0006072, GO:0009331, GO:0016491, GO:0052590, GO:0052591, GO:0055114;best_blast_hit_tair=AT3G10370.1 FAD-dependent oxidoreductase family protein;best_blast_hit_sprot=sp|Q9SS48|SDP6_ARATH Glycerol-3-phosphate dehydrogenase SDP6, mitochondrial;best_blast_hit_trembl_plants=tr|I1LCX0|I1LCX0_SOYBN Glycerol-3-phosphate dehydrogenase	Glycerol-3-phosphate dehydrogenase; TAIR: AT3G10370.1 FAD-dependent oxidoreductase family protein; Swiss-Prot: sp|Q9SS48|SDP6_ARATH Glycerol-3-phosphate dehydrogenase SDP6, mitochondrial; TrEMBL-Plants: tr|I1LCX0|I1LCX0_SOYBN Glycerol-3-phosphate dehydrogenase; Found in the gene: LotjaGi5g1v0270500
LotjaGi5g1v0270500.1.nasc003	LotjaGi5g1v0270500	LotjaGi5g1v0270500	LotjaGi5g1v0270500.1.nasc003.p1																						TRUE	0.99609	1844	399	0.44514	8.56374	1	1	coding	LjG1.1_chr5	58376225	58383103	6879	+		GO:0004368, GO:0006072, GO:0009331, GO:0016491, GO:0052590, GO:0052591, GO:0055114	Glycerol-3-phosphate dehydrogenase;interpro_id=IPR023753 (FAD/NAD(P)-binding domain), IPR031656 (Alpha-glycerophosphate oxidase%2C C-terminal);gene_ontology_id=GO:0004368, GO:0006072, GO:0009331, GO:0016491, GO:0052590, GO:0052591, GO:0055114;best_blast_hit_tair=AT3G10370.1 FAD-dependent oxidoreductase family protein;best_blast_hit_sprot=sp|Q9SS48|SDP6_ARATH Glycerol-3-phosphate dehydrogenase SDP6, mitochondrial;best_blast_hit_trembl_plants=tr|I1LCX0|I1LCX0_SOYBN Glycerol-3-phosphate dehydrogenase, Glycerol-3-phosphate dehydrogenase;interpro_id=N.A.;gene_ontology_id=GO:0004368, GO:0006072, GO:0009331, GO:0016491, GO:0052590, GO:0052591, GO:0055114;best_blast_hit_tair=AT3G10370.1 FAD-dependent oxidoreductase family protein;best_blast_hit_sprot=sp|Q9SS48|SDP6_ARATH Glycerol-3-phosphate dehydrogenase SDP6, mitochondrial;best_blast_hit_trembl_plants=tr|I1LCX0|I1LCX0_SOYBN Glycerol-3-phosphate dehydrogenase	Glycerol-3-phosphate dehydrogenase; TAIR: AT3G10370.1 FAD-dependent oxidoreductase family protein; Swiss-Prot: sp|Q9SS48|SDP6_ARATH Glycerol-3-phosphate dehydrogenase SDP6, mitochondrial; TrEMBL-Plants: tr|I1LCX0|I1LCX0_SOYBN Glycerol-3-phosphate dehydrogenase; Found in the gene: LotjaGi5g1v0270500
LotjaGi5g1v0270500.1.nasc004	LotjaGi5g1v0270500	LotjaGi5g1v0270500	LotjaGi5g1v0270500.1.nasc004.p1																						TRUE	0.997	1747	445	0.46325	8.54601	1	1	coding	LjG1.1_chr5	58376225	58383103	6879	+		GO:0004368, GO:0006072, GO:0009331, GO:0016491, GO:0052590, GO:0052591, GO:0055114	Glycerol-3-phosphate dehydrogenase;interpro_id=IPR023753 (FAD/NAD(P)-binding domain), IPR031656 (Alpha-glycerophosphate oxidase%2C C-terminal);gene_ontology_id=GO:0004368, GO:0006072, GO:0009331, GO:0016491, GO:0052590, GO:0052591, GO:0055114;best_blast_hit_tair=AT3G10370.1 FAD-dependent oxidoreductase family protein;best_blast_hit_sprot=sp|Q9SS48|SDP6_ARATH Glycerol-3-phosphate dehydrogenase SDP6, mitochondrial;best_blast_hit_trembl_plants=tr|I1LCX0|I1LCX0_SOYBN Glycerol-3-phosphate dehydrogenase, Glycerol-3-phosphate dehydrogenase;interpro_id=N.A.;gene_ontology_id=GO:0004368, GO:0006072, GO:0009331, GO:0016491, GO:0052590, GO:0052591, GO:0055114;best_blast_hit_tair=AT3G10370.1 FAD-dependent oxidoreductase family protein;best_blast_hit_sprot=sp|Q9SS48|SDP6_ARATH Glycerol-3-phosphate dehydrogenase SDP6, mitochondrial;best_blast_hit_trembl_plants=tr|I1LCX0|I1LCX0_SOYBN Glycerol-3-phosphate dehydrogenase	Glycerol-3-phosphate dehydrogenase; TAIR: AT3G10370.1 FAD-dependent oxidoreductase family protein; Swiss-Prot: sp|Q9SS48|SDP6_ARATH Glycerol-3-phosphate dehydrogenase SDP6, mitochondrial; TrEMBL-Plants: tr|I1LCX0|I1LCX0_SOYBN Glycerol-3-phosphate dehydrogenase; Found in the gene: LotjaGi5g1v0270500
LotjaGi5g1v0270500.1.nasc005	LotjaGi5g1v0270500	LotjaGi5g1v0270500	LotjaGi5g1v0270500.1.nasc005.p1																						TRUE	0.99657	3049	558	0.46238	8.82999	1	1	coding	LjG1.1_chr5	58376225	58383103	6879	+		GO:0004368, GO:0006072, GO:0009331, GO:0016491, GO:0052590, GO:0052591, GO:0055114	Glycerol-3-phosphate dehydrogenase;interpro_id=IPR023753 (FAD/NAD(P)-binding domain), IPR031656 (Alpha-glycerophosphate oxidase%2C C-terminal);gene_ontology_id=GO:0004368, GO:0006072, GO:0009331, GO:0016491, GO:0052590, GO:0052591, GO:0055114;best_blast_hit_tair=AT3G10370.1 FAD-dependent oxidoreductase family protein;best_blast_hit_sprot=sp|Q9SS48|SDP6_ARATH Glycerol-3-phosphate dehydrogenase SDP6, mitochondrial;best_blast_hit_trembl_plants=tr|I1LCX0|I1LCX0_SOYBN Glycerol-3-phosphate dehydrogenase, Glycerol-3-phosphate dehydrogenase;interpro_id=N.A.;gene_ontology_id=GO:0004368, GO:0006072, GO:0009331, GO:0016491, GO:0052590, GO:0052591, GO:0055114;best_blast_hit_tair=AT3G10370.1 FAD-dependent oxidoreductase family protein;best_blast_hit_sprot=sp|Q9SS48|SDP6_ARATH Glycerol-3-phosphate dehydrogenase SDP6, mitochondrial;best_blast_hit_trembl_plants=tr|I1LCX0|I1LCX0_SOYBN Glycerol-3-phosphate dehydrogenase	Glycerol-3-phosphate dehydrogenase; TAIR: AT3G10370.1 FAD-dependent oxidoreductase family protein; Swiss-Prot: sp|Q9SS48|SDP6_ARATH Glycerol-3-phosphate dehydrogenase SDP6, mitochondrial; TrEMBL-Plants: tr|I1LCX0|I1LCX0_SOYBN Glycerol-3-phosphate dehydrogenase; Found in the gene: LotjaGi5g1v0270500
LotjaGi5g1v0270500.1.nasc006	LotjaGi5g1v0270500	LotjaGi5g1v0270500	LotjaGi5g1v0270500.1.nasc006.p1																						TRUE	0.99715	2248	629	0.47283	8.85198	1	1	coding	LjG1.1_chr5	58376225	58383103	6879	+		GO:0004368, GO:0006072, GO:0009331, GO:0016491, GO:0052590, GO:0052591, GO:0055114	Glycerol-3-phosphate dehydrogenase;interpro_id=IPR023753 (FAD/NAD(P)-binding domain), IPR031656 (Alpha-glycerophosphate oxidase%2C C-terminal);gene_ontology_id=GO:0004368, GO:0006072, GO:0009331, GO:0016491, GO:0052590, GO:0052591, GO:0055114;best_blast_hit_tair=AT3G10370.1 FAD-dependent oxidoreductase family protein;best_blast_hit_sprot=sp|Q9SS48|SDP6_ARATH Glycerol-3-phosphate dehydrogenase SDP6, mitochondrial;best_blast_hit_trembl_plants=tr|I1LCX0|I1LCX0_SOYBN Glycerol-3-phosphate dehydrogenase, Glycerol-3-phosphate dehydrogenase;interpro_id=N.A.;gene_ontology_id=GO:0004368, GO:0006072, GO:0009331, GO:0016491, GO:0052590, GO:0052591, GO:0055114;best_blast_hit_tair=AT3G10370.1 FAD-dependent oxidoreductase family protein;best_blast_hit_sprot=sp|Q9SS48|SDP6_ARATH Glycerol-3-phosphate dehydrogenase SDP6, mitochondrial;best_blast_hit_trembl_plants=tr|I1LCX0|I1LCX0_SOYBN Glycerol-3-phosphate dehydrogenase	Glycerol-3-phosphate dehydrogenase; TAIR: AT3G10370.1 FAD-dependent oxidoreductase family protein; Swiss-Prot: sp|Q9SS48|SDP6_ARATH Glycerol-3-phosphate dehydrogenase SDP6, mitochondrial; TrEMBL-Plants: tr|I1LCX0|I1LCX0_SOYBN Glycerol-3-phosphate dehydrogenase; Found in the gene: LotjaGi5g1v0270500
LotjaGi5g1v0270500.2.nasc001	LotjaGi5g1v0270500	LotjaGi5g1v0270500	LotjaGi5g1v0270500.2.nasc001.p1																						TRUE	0.99015	1086	128	0.47121	9.8424	1	0.902865	coding	LjG1.1_chr5	58376225	58383103	6879	+		GO:0004368, GO:0006072, GO:0009331, GO:0016491, GO:0052590, GO:0052591, GO:0055114	Glycerol-3-phosphate dehydrogenase;interpro_id=IPR023753 (FAD/NAD(P)-binding domain), IPR031656 (Alpha-glycerophosphate oxidase%2C C-terminal);gene_ontology_id=GO:0004368, GO:0006072, GO:0009331, GO:0016491, GO:0052590, GO:0052591, GO:0055114;best_blast_hit_tair=AT3G10370.1 FAD-dependent oxidoreductase family protein;best_blast_hit_sprot=sp|Q9SS48|SDP6_ARATH Glycerol-3-phosphate dehydrogenase SDP6, mitochondrial;best_blast_hit_trembl_plants=tr|I1LCX0|I1LCX0_SOYBN Glycerol-3-phosphate dehydrogenase, Glycerol-3-phosphate dehydrogenase;interpro_id=N.A.;gene_ontology_id=GO:0004368, GO:0006072, GO:0009331, GO:0016491, GO:0052590, GO:0052591, GO:0055114;best_blast_hit_tair=AT3G10370.1 FAD-dependent oxidoreductase family protein;best_blast_hit_sprot=sp|Q9SS48|SDP6_ARATH Glycerol-3-phosphate dehydrogenase SDP6, mitochondrial;best_blast_hit_trembl_plants=tr|I1LCX0|I1LCX0_SOYBN Glycerol-3-phosphate dehydrogenase	Glycerol-3-phosphate dehydrogenase; TAIR: AT3G10370.1 FAD-dependent oxidoreductase family protein; Swiss-Prot: sp|Q9SS48|SDP6_ARATH Glycerol-3-phosphate dehydrogenase SDP6, mitochondrial; TrEMBL-Plants: tr|I1LCX0|I1LCX0_SOYBN Glycerol-3-phosphate dehydrogenase; Found in the gene: LotjaGi5g1v0270500
LotjaGi5g1v0270500.2.nasc002	LotjaGi5g1v0270500	LotjaGi5g1v0270500	LotjaGi5g1v0270500.2.nasc002.p1																						TRUE	0.98823	1318	282	0.43083	9.09496	1	0.999944	coding	LjG1.1_chr5	58376225	58383103	6879	+		GO:0004368, GO:0006072, GO:0009331, GO:0016491, GO:0052590, GO:0052591, GO:0055114	Glycerol-3-phosphate dehydrogenase;interpro_id=IPR023753 (FAD/NAD(P)-binding domain), IPR031656 (Alpha-glycerophosphate oxidase%2C C-terminal);gene_ontology_id=GO:0004368, GO:0006072, GO:0009331, GO:0016491, GO:0052590, GO:0052591, GO:0055114;best_blast_hit_tair=AT3G10370.1 FAD-dependent oxidoreductase family protein;best_blast_hit_sprot=sp|Q9SS48|SDP6_ARATH Glycerol-3-phosphate dehydrogenase SDP6, mitochondrial;best_blast_hit_trembl_plants=tr|I1LCX0|I1LCX0_SOYBN Glycerol-3-phosphate dehydrogenase, Glycerol-3-phosphate dehydrogenase;interpro_id=N.A.;gene_ontology_id=GO:0004368, GO:0006072, GO:0009331, GO:0016491, GO:0052590, GO:0052591, GO:0055114;best_blast_hit_tair=AT3G10370.1 FAD-dependent oxidoreductase family protein;best_blast_hit_sprot=sp|Q9SS48|SDP6_ARATH Glycerol-3-phosphate dehydrogenase SDP6, mitochondrial;best_blast_hit_trembl_plants=tr|I1LCX0|I1LCX0_SOYBN Glycerol-3-phosphate dehydrogenase	Glycerol-3-phosphate dehydrogenase; TAIR: AT3G10370.1 FAD-dependent oxidoreductase family protein; Swiss-Prot: sp|Q9SS48|SDP6_ARATH Glycerol-3-phosphate dehydrogenase SDP6, mitochondrial; TrEMBL-Plants: tr|I1LCX0|I1LCX0_SOYBN Glycerol-3-phosphate dehydrogenase; Found in the gene: LotjaGi5g1v0270500
LotjaGi5g1v0270500.2.nasc003	LotjaGi5g1v0270500	LotjaGi5g1v0270500	LotjaGi5g1v0270500.2.nasc003.p1																						TRUE	0.99609	1647	399	0.47452	8.56374	1	1	coding	LjG1.1_chr5	58376225	58383103	6879	+		GO:0004368, GO:0006072, GO:0009331, GO:0016491, GO:0052590, GO:0052591, GO:0055114	Glycerol-3-phosphate dehydrogenase;interpro_id=IPR023753 (FAD/NAD(P)-binding domain), IPR031656 (Alpha-glycerophosphate oxidase%2C C-terminal);gene_ontology_id=GO:0004368, GO:0006072, GO:0009331, GO:0016491, GO:0052590, GO:0052591, GO:0055114;best_blast_hit_tair=AT3G10370.1 FAD-dependent oxidoreductase family protein;best_blast_hit_sprot=sp|Q9SS48|SDP6_ARATH Glycerol-3-phosphate dehydrogenase SDP6, mitochondrial;best_blast_hit_trembl_plants=tr|I1LCX0|I1LCX0_SOYBN Glycerol-3-phosphate dehydrogenase, Glycerol-3-phosphate dehydrogenase;interpro_id=N.A.;gene_ontology_id=GO:0004368, GO:0006072, GO:0009331, GO:0016491, GO:0052590, GO:0052591, GO:0055114;best_blast_hit_tair=AT3G10370.1 FAD-dependent oxidoreductase family protein;best_blast_hit_sprot=sp|Q9SS48|SDP6_ARATH Glycerol-3-phosphate dehydrogenase SDP6, mitochondrial;best_blast_hit_trembl_plants=tr|I1LCX0|I1LCX0_SOYBN Glycerol-3-phosphate dehydrogenase	Glycerol-3-phosphate dehydrogenase; TAIR: AT3G10370.1 FAD-dependent oxidoreductase family protein; Swiss-Prot: sp|Q9SS48|SDP6_ARATH Glycerol-3-phosphate dehydrogenase SDP6, mitochondrial; TrEMBL-Plants: tr|I1LCX0|I1LCX0_SOYBN Glycerol-3-phosphate dehydrogenase; Found in the gene: LotjaGi5g1v0270500
LotjaGi5g1v0270500.2.nasc004	LotjaGi5g1v0270500	LotjaGi5g1v0270500	LotjaGi5g1v0270500.2.nasc004.p1																						TRUE	0.997	1550	445	0.45876	8.54601	1	1	coding	LjG1.1_chr5	58376225	58383103	6879	+		GO:0004368, GO:0006072, GO:0009331, GO:0016491, GO:0052590, GO:0052591, GO:0055114	Glycerol-3-phosphate dehydrogenase;interpro_id=IPR023753 (FAD/NAD(P)-binding domain), IPR031656 (Alpha-glycerophosphate oxidase%2C C-terminal);gene_ontology_id=GO:0004368, GO:0006072, GO:0009331, GO:0016491, GO:0052590, GO:0052591, GO:0055114;best_blast_hit_tair=AT3G10370.1 FAD-dependent oxidoreductase family protein;best_blast_hit_sprot=sp|Q9SS48|SDP6_ARATH Glycerol-3-phosphate dehydrogenase SDP6, mitochondrial;best_blast_hit_trembl_plants=tr|I1LCX0|I1LCX0_SOYBN Glycerol-3-phosphate dehydrogenase, Glycerol-3-phosphate dehydrogenase;interpro_id=N.A.;gene_ontology_id=GO:0004368, GO:0006072, GO:0009331, GO:0016491, GO:0052590, GO:0052591, GO:0055114;best_blast_hit_tair=AT3G10370.1 FAD-dependent oxidoreductase family protein;best_blast_hit_sprot=sp|Q9SS48|SDP6_ARATH Glycerol-3-phosphate dehydrogenase SDP6, mitochondrial;best_blast_hit_trembl_plants=tr|I1LCX0|I1LCX0_SOYBN Glycerol-3-phosphate dehydrogenase	Glycerol-3-phosphate dehydrogenase; TAIR: AT3G10370.1 FAD-dependent oxidoreductase family protein; Swiss-Prot: sp|Q9SS48|SDP6_ARATH Glycerol-3-phosphate dehydrogenase SDP6, mitochondrial; TrEMBL-Plants: tr|I1LCX0|I1LCX0_SOYBN Glycerol-3-phosphate dehydrogenase; Found in the gene: LotjaGi5g1v0270500
LotjaGi5g1v0270500.2.nasc005	LotjaGi5g1v0270500	LotjaGi5g1v0270500	LotjaGi5g1v0270500.2.nasc005.p1																						TRUE	0.99657	2629	558	0.47688	8.82999	1	1	coding	LjG1.1_chr5	58376225	58383103	6879	+		GO:0004368, GO:0006072, GO:0009331, GO:0016491, GO:0052590, GO:0052591, GO:0055114	Glycerol-3-phosphate dehydrogenase;interpro_id=IPR023753 (FAD/NAD(P)-binding domain), IPR031656 (Alpha-glycerophosphate oxidase%2C C-terminal);gene_ontology_id=GO:0004368, GO:0006072, GO:0009331, GO:0016491, GO:0052590, GO:0052591, GO:0055114;best_blast_hit_tair=AT3G10370.1 FAD-dependent oxidoreductase family protein;best_blast_hit_sprot=sp|Q9SS48|SDP6_ARATH Glycerol-3-phosphate dehydrogenase SDP6, mitochondrial;best_blast_hit_trembl_plants=tr|I1LCX0|I1LCX0_SOYBN Glycerol-3-phosphate dehydrogenase, Glycerol-3-phosphate dehydrogenase;interpro_id=N.A.;gene_ontology_id=GO:0004368, GO:0006072, GO:0009331, GO:0016491, GO:0052590, GO:0052591, GO:0055114;best_blast_hit_tair=AT3G10370.1 FAD-dependent oxidoreductase family protein;best_blast_hit_sprot=sp|Q9SS48|SDP6_ARATH Glycerol-3-phosphate dehydrogenase SDP6, mitochondrial;best_blast_hit_trembl_plants=tr|I1LCX0|I1LCX0_SOYBN Glycerol-3-phosphate dehydrogenase	Glycerol-3-phosphate dehydrogenase; TAIR: AT3G10370.1 FAD-dependent oxidoreductase family protein; Swiss-Prot: sp|Q9SS48|SDP6_ARATH Glycerol-3-phosphate dehydrogenase SDP6, mitochondrial; TrEMBL-Plants: tr|I1LCX0|I1LCX0_SOYBN Glycerol-3-phosphate dehydrogenase; Found in the gene: LotjaGi5g1v0270500
LotjaGi5g1v0270500.3.nasc005	LotjaGi5g1v0270500	LotjaGi5g1v0270500	LotjaGi5g1v0270500.3.nasc005.p1																						TRUE	0.99657	2013	558	0.50344	8.82999	1	1	coding	LjG1.1_chr5	58376225	58383103	6879	+		GO:0004368, GO:0006072, GO:0009331, GO:0016491, GO:0052590, GO:0052591, GO:0055114	Glycerol-3-phosphate dehydrogenase;interpro_id=IPR023753 (FAD/NAD(P)-binding domain), IPR031656 (Alpha-glycerophosphate oxidase%2C C-terminal);gene_ontology_id=GO:0004368, GO:0006072, GO:0009331, GO:0016491, GO:0052590, GO:0052591, GO:0055114;best_blast_hit_tair=AT3G10370.1 FAD-dependent oxidoreductase family protein;best_blast_hit_sprot=sp|Q9SS48|SDP6_ARATH Glycerol-3-phosphate dehydrogenase SDP6, mitochondrial;best_blast_hit_trembl_plants=tr|I1LCX0|I1LCX0_SOYBN Glycerol-3-phosphate dehydrogenase, Glycerol-3-phosphate dehydrogenase;interpro_id=N.A.;gene_ontology_id=GO:0004368, GO:0006072, GO:0009331, GO:0016491, GO:0052590, GO:0052591, GO:0055114;best_blast_hit_tair=AT3G10370.1 FAD-dependent oxidoreductase family protein;best_blast_hit_sprot=sp|Q9SS48|SDP6_ARATH Glycerol-3-phosphate dehydrogenase SDP6, mitochondrial;best_blast_hit_trembl_plants=tr|I1LCX0|I1LCX0_SOYBN Glycerol-3-phosphate dehydrogenase	Glycerol-3-phosphate dehydrogenase; TAIR: AT3G10370.1 FAD-dependent oxidoreductase family protein; Swiss-Prot: sp|Q9SS48|SDP6_ARATH Glycerol-3-phosphate dehydrogenase SDP6, mitochondrial; TrEMBL-Plants: tr|I1LCX0|I1LCX0_SOYBN Glycerol-3-phosphate dehydrogenase; Found in the gene: LotjaGi5g1v0270500
LotjaGi5g1v0270500.4.nasc005	LotjaGi5g1v0270500	LotjaGi5g1v0270500	LotjaGi5g1v0270500.4.nasc005.p1																						TRUE	0.99657	1854	558	0.47721	8.82999	1	1	coding	LjG1.1_chr5	58376225	58383103	6879	+		GO:0004368, GO:0006072, GO:0009331, GO:0016491, GO:0052590, GO:0052591, GO:0055114	Glycerol-3-phosphate dehydrogenase;interpro_id=IPR023753 (FAD/NAD(P)-binding domain), IPR031656 (Alpha-glycerophosphate oxidase%2C C-terminal);gene_ontology_id=GO:0004368, GO:0006072, GO:0009331, GO:0016491, GO:0052590, GO:0052591, GO:0055114;best_blast_hit_tair=AT3G10370.1 FAD-dependent oxidoreductase family protein;best_blast_hit_sprot=sp|Q9SS48|SDP6_ARATH Glycerol-3-phosphate dehydrogenase SDP6, mitochondrial;best_blast_hit_trembl_plants=tr|I1LCX0|I1LCX0_SOYBN Glycerol-3-phosphate dehydrogenase, Glycerol-3-phosphate dehydrogenase;interpro_id=N.A.;gene_ontology_id=GO:0004368, GO:0006072, GO:0009331, GO:0016491, GO:0052590, GO:0052591, GO:0055114;best_blast_hit_tair=AT3G10370.1 FAD-dependent oxidoreductase family protein;best_blast_hit_sprot=sp|Q9SS48|SDP6_ARATH Glycerol-3-phosphate dehydrogenase SDP6, mitochondrial;best_blast_hit_trembl_plants=tr|I1LCX0|I1LCX0_SOYBN Glycerol-3-phosphate dehydrogenase	Glycerol-3-phosphate dehydrogenase; TAIR: AT3G10370.1 FAD-dependent oxidoreductase family protein; Swiss-Prot: sp|Q9SS48|SDP6_ARATH Glycerol-3-phosphate dehydrogenase SDP6, mitochondrial; TrEMBL-Plants: tr|I1LCX0|I1LCX0_SOYBN Glycerol-3-phosphate dehydrogenase; Found in the gene: LotjaGi5g1v0270500
LotjaGi5g1v0270500.5	LotjaGi5g1v0270500	LotjaGi5g1v0270500	LotjaGi5g1v0270500.5.p1																						TRUE	0.99715	2042	629	0.46257	8.85198	1	1	coding	LjG1.1_chr5	58376225	58383103	6879	+		GO:0004368, GO:0006072, GO:0009331, GO:0016491, GO:0052590, GO:0052591, GO:0055114	Glycerol-3-phosphate dehydrogenase;interpro_id=IPR023753 (FAD/NAD(P)-binding domain), IPR031656 (Alpha-glycerophosphate oxidase%2C C-terminal);gene_ontology_id=GO:0004368, GO:0006072, GO:0009331, GO:0016491, GO:0052590, GO:0052591, GO:0055114;best_blast_hit_tair=AT3G10370.1 FAD-dependent oxidoreductase family protein;best_blast_hit_sprot=sp|Q9SS48|SDP6_ARATH Glycerol-3-phosphate dehydrogenase SDP6, mitochondrial;best_blast_hit_trembl_plants=tr|I1LCX0|I1LCX0_SOYBN Glycerol-3-phosphate dehydrogenase, Glycerol-3-phosphate dehydrogenase;interpro_id=N.A.;gene_ontology_id=GO:0004368, GO:0006072, GO:0009331, GO:0016491, GO:0052590, GO:0052591, GO:0055114;best_blast_hit_tair=AT3G10370.1 FAD-dependent oxidoreductase family protein;best_blast_hit_sprot=sp|Q9SS48|SDP6_ARATH Glycerol-3-phosphate dehydrogenase SDP6, mitochondrial;best_blast_hit_trembl_plants=tr|I1LCX0|I1LCX0_SOYBN Glycerol-3-phosphate dehydrogenase	Glycerol-3-phosphate dehydrogenase; TAIR: AT3G10370.1 FAD-dependent oxidoreductase family protein; Swiss-Prot: sp|Q9SS48|SDP6_ARATH Glycerol-3-phosphate dehydrogenase SDP6, mitochondrial; TrEMBL-Plants: tr|I1LCX0|I1LCX0_SOYBN Glycerol-3-phosphate dehydrogenase; Found in the gene: LotjaGi5g1v0270500
LotjaGi5g1v0270500.5.nasc005	LotjaGi5g1v0270500	LotjaGi5g1v0270500	LotjaGi5g1v0270500.5.nasc005.p1																						TRUE	0.99657	2843	558	0.46749	8.82999	1	1	coding	LjG1.1_chr5	58376225	58383103	6879	+		GO:0004368, GO:0006072, GO:0009331, GO:0016491, GO:0052590, GO:0052591, GO:0055114	Glycerol-3-phosphate dehydrogenase;interpro_id=IPR023753 (FAD/NAD(P)-binding domain), IPR031656 (Alpha-glycerophosphate oxidase%2C C-terminal);gene_ontology_id=GO:0004368, GO:0006072, GO:0009331, GO:0016491, GO:0052590, GO:0052591, GO:0055114;best_blast_hit_tair=AT3G10370.1 FAD-dependent oxidoreductase family protein;best_blast_hit_sprot=sp|Q9SS48|SDP6_ARATH Glycerol-3-phosphate dehydrogenase SDP6, mitochondrial;best_blast_hit_trembl_plants=tr|I1LCX0|I1LCX0_SOYBN Glycerol-3-phosphate dehydrogenase, Glycerol-3-phosphate dehydrogenase;interpro_id=N.A.;gene_ontology_id=GO:0004368, GO:0006072, GO:0009331, GO:0016491, GO:0052590, GO:0052591, GO:0055114;best_blast_hit_tair=AT3G10370.1 FAD-dependent oxidoreductase family protein;best_blast_hit_sprot=sp|Q9SS48|SDP6_ARATH Glycerol-3-phosphate dehydrogenase SDP6, mitochondrial;best_blast_hit_trembl_plants=tr|I1LCX0|I1LCX0_SOYBN Glycerol-3-phosphate dehydrogenase	Glycerol-3-phosphate dehydrogenase; TAIR: AT3G10370.1 FAD-dependent oxidoreductase family protein; Swiss-Prot: sp|Q9SS48|SDP6_ARATH Glycerol-3-phosphate dehydrogenase SDP6, mitochondrial; TrEMBL-Plants: tr|I1LCX0|I1LCX0_SOYBN Glycerol-3-phosphate dehydrogenase; Found in the gene: LotjaGi5g1v0270500
LotjaGi5g1v0270600.1	LotjaGi5g1v0270600	LotjaGi5g1v0270600	LotjaGi5g1v0270600.1.p1																						TRUE	0.99829	20637	413	0.3014	9.80347	1	0.999501	coding	LjG1.1_chr5	58383104	58406310	23207	+		GO:0001522, GO:0003723, GO:0009451, GO:0009982, GO:0016866	Ribosomal large subunit pseudouridine synthase B;interpro_id=IPR002942 (RNA-binding S4 domain), IPR020103 (Pseudouridine synthase%2C catalytic domain);gene_ontology_id=GO:0001522, GO:0003723, GO:0009451, GO:0009982, GO:0016866;best_blast_hit_tair=AT2G39140.1 pseudouridine synthase family protein;best_blast_hit_sprot=sp|P35159|RLUB_BACSU Ribosomal large subunit pseudouridine synthase B;best_blast_hit_trembl_plants=tr|A0A151SE04|A0A151SE04_CAJCA Ribosomal large subunit pseudouridine synthase B	Ribosomal large subunit pseudouridine synthase B; TAIR: AT2G39140.1 pseudouridine synthase family protein; Swiss-Prot: sp|P35159|RLUB_BACSU Ribosomal large subunit pseudouridine synthase B; TrEMBL-Plants: tr|A0A151SE04|A0A151SE04_CAJCA Ribosomal large subunit pseudouridine synthase B; Found in the gene: LotjaGi5g1v0270600	DAO, DAO_C, Peptidase_S10, PF00450.28, PF00849.27, PF01266.30, PF01479.30, PF16901.10, PseudoU_synth_2, S4
LotjaGi5g1v0270600.1.nasc001	LotjaGi5g1v0270600	LotjaGi5g1v0270600	LotjaGi5g1v0270600.1.nasc001.p1		2QT4T	Q8L960		enzyme-directed rRNA pseudouridine synthesis	sp|Q8L960|SVR1_ARATH Putative ribosomal large subunit pseudouridine synthase SVR1, chloroplastic OS=Arabidopsis thaliana OX=3702 GN=SVR1 PE=1 SV=1		8.432E-24	3.500E-23		40.800	35.600		102	101		30	2		169	169	TRUE	0.99391	681	185	0.44107	9.80553	1	0.989481	coding	LjG1.1_chr5	58383104	58406310	23207	+		GO:0001522, GO:0003723, GO:0009451, GO:0009982, GO:0016866	Ribosomal large subunit pseudouridine synthase B;interpro_id=IPR002942 (RNA-binding S4 domain), IPR020103 (Pseudouridine synthase%2C catalytic domain);gene_ontology_id=GO:0001522, GO:0003723, GO:0009451, GO:0009982, GO:0016866;best_blast_hit_tair=AT2G39140.1 pseudouridine synthase family protein;best_blast_hit_sprot=sp|P35159|RLUB_BACSU Ribosomal large subunit pseudouridine synthase B;best_blast_hit_trembl_plants=tr|A0A151SE04|A0A151SE04_CAJCA Ribosomal large subunit pseudouridine synthase B	Ribosomal large subunit pseudouridine synthase B; TAIR: AT2G39140.1 pseudouridine synthase family protein; Swiss-Prot: sp|P35159|RLUB_BACSU Ribosomal large subunit pseudouridine synthase B; TrEMBL-Plants: tr|A0A151SE04|A0A151SE04_CAJCA Ribosomal large subunit pseudouridine synthase B; Found in the gene: LotjaGi5g1v0270600	DAO, DAO_C, Peptidase_S10, PF00450.28, PF00849.27, PF01266.30, PF01479.30, PF16901.10, PseudoU_synth_2, S4
LotjaGi5g1v0270600.1.nasc002	LotjaGi5g1v0270600	LotjaGi5g1v0270600	LotjaGi5g1v0270600.1.nasc002.p1																						TRUE	0.9969	782	207	0.40233	9.78045	1	0.988779	coding	LjG1.1_chr5	58383104	58406310	23207	+		GO:0001522, GO:0003723, GO:0009451, GO:0009982, GO:0016866	Ribosomal large subunit pseudouridine synthase B;interpro_id=IPR002942 (RNA-binding S4 domain), IPR020103 (Pseudouridine synthase%2C catalytic domain);gene_ontology_id=GO:0001522, GO:0003723, GO:0009451, GO:0009982, GO:0016866;best_blast_hit_tair=AT2G39140.1 pseudouridine synthase family protein;best_blast_hit_sprot=sp|P35159|RLUB_BACSU Ribosomal large subunit pseudouridine synthase B;best_blast_hit_trembl_plants=tr|A0A151SE04|A0A151SE04_CAJCA Ribosomal large subunit pseudouridine synthase B	Ribosomal large subunit pseudouridine synthase B; TAIR: AT2G39140.1 pseudouridine synthase family protein; Swiss-Prot: sp|P35159|RLUB_BACSU Ribosomal large subunit pseudouridine synthase B; TrEMBL-Plants: tr|A0A151SE04|A0A151SE04_CAJCA Ribosomal large subunit pseudouridine synthase B; Found in the gene: LotjaGi5g1v0270600	DAO, DAO_C, Peptidase_S10, PF00450.28, PF00849.27, PF01266.30, PF01479.30, PF16901.10, PseudoU_synth_2, S4
LotjaGi5g1v0270600.1.nasc003	LotjaGi5g1v0270600	LotjaGi5g1v0270600																									877	269	0.46592	9.89694	-1	0.531966	coding	LjG1.1_chr5	58383104	58406310	23207	+		GO:0001522, GO:0003723, GO:0009451, GO:0009982, GO:0016866	Ribosomal large subunit pseudouridine synthase B;interpro_id=IPR002942 (RNA-binding S4 domain), IPR020103 (Pseudouridine synthase%2C catalytic domain);gene_ontology_id=GO:0001522, GO:0003723, GO:0009451, GO:0009982, GO:0016866;best_blast_hit_tair=AT2G39140.1 pseudouridine synthase family protein;best_blast_hit_sprot=sp|P35159|RLUB_BACSU Ribosomal large subunit pseudouridine synthase B;best_blast_hit_trembl_plants=tr|A0A151SE04|A0A151SE04_CAJCA Ribosomal large subunit pseudouridine synthase B	Ribosomal large subunit pseudouridine synthase B; TAIR: AT2G39140.1 pseudouridine synthase family protein; Swiss-Prot: sp|P35159|RLUB_BACSU Ribosomal large subunit pseudouridine synthase B; TrEMBL-Plants: tr|A0A151SE04|A0A151SE04_CAJCA Ribosomal large subunit pseudouridine synthase B; Found in the gene: LotjaGi5g1v0270600	DAO, DAO_C, Peptidase_S10, PF00450.28, PF00849.27, PF01266.30, PF01479.30, PF16901.10, PseudoU_synth_2, S4
LotjaGi5g1v0270600.1.nasc004	LotjaGi5g1v0270600	LotjaGi5g1v0270600	LotjaGi5g1v0270600.1.nasc004.p1																						TRUE	0.99827	1014	299	0.43277	9.49963	1	0.999973	coding	LjG1.1_chr5	58383104	58406310	23207	+		GO:0001522, GO:0003723, GO:0009451, GO:0009982, GO:0016866	Ribosomal large subunit pseudouridine synthase B;interpro_id=IPR002942 (RNA-binding S4 domain), IPR020103 (Pseudouridine synthase%2C catalytic domain);gene_ontology_id=GO:0001522, GO:0003723, GO:0009451, GO:0009982, GO:0016866;best_blast_hit_tair=AT2G39140.1 pseudouridine synthase family protein;best_blast_hit_sprot=sp|P35159|RLUB_BACSU Ribosomal large subunit pseudouridine synthase B;best_blast_hit_trembl_plants=tr|A0A151SE04|A0A151SE04_CAJCA Ribosomal large subunit pseudouridine synthase B	Ribosomal large subunit pseudouridine synthase B; TAIR: AT2G39140.1 pseudouridine synthase family protein; Swiss-Prot: sp|P35159|RLUB_BACSU Ribosomal large subunit pseudouridine synthase B; TrEMBL-Plants: tr|A0A151SE04|A0A151SE04_CAJCA Ribosomal large subunit pseudouridine synthase B; Found in the gene: LotjaGi5g1v0270600	DAO, DAO_C, Peptidase_S10, PF00450.28, PF00849.27, PF01266.30, PF01479.30, PF16901.10, PseudoU_synth_2, S4
LotjaGi5g1v0270600.1.nasc005	LotjaGi5g1v0270600	LotjaGi5g1v0270600	LotjaGi5g1v0270600.1.nasc005.p1																						TRUE	0.99893	1056	295	0.46743	9.90249	1	0.999989	coding	LjG1.1_chr5	58383104	58406310	23207	+		GO:0001522, GO:0003723, GO:0009451, GO:0009982, GO:0016866	Ribosomal large subunit pseudouridine synthase B;interpro_id=IPR002942 (RNA-binding S4 domain), IPR020103 (Pseudouridine synthase%2C catalytic domain);gene_ontology_id=GO:0001522, GO:0003723, GO:0009451, GO:0009982, GO:0016866;best_blast_hit_tair=AT2G39140.1 pseudouridine synthase family protein;best_blast_hit_sprot=sp|P35159|RLUB_BACSU Ribosomal large subunit pseudouridine synthase B;best_blast_hit_trembl_plants=tr|A0A151SE04|A0A151SE04_CAJCA Ribosomal large subunit pseudouridine synthase B	Ribosomal large subunit pseudouridine synthase B; TAIR: AT2G39140.1 pseudouridine synthase family protein; Swiss-Prot: sp|P35159|RLUB_BACSU Ribosomal large subunit pseudouridine synthase B; TrEMBL-Plants: tr|A0A151SE04|A0A151SE04_CAJCA Ribosomal large subunit pseudouridine synthase B; Found in the gene: LotjaGi5g1v0270600	DAO, DAO_C, Peptidase_S10, PF00450.28, PF00849.27, PF01266.30, PF01479.30, PF16901.10, PseudoU_synth_2, S4
LotjaGi5g1v0270600.1.nasc006	LotjaGi5g1v0270600	LotjaGi5g1v0270600	LotjaGi5g1v0270600.1.nasc006.p1																						TRUE	0.99892	1347	303	0.42876	9.79515	1	0.999969	coding	LjG1.1_chr5	58383104	58406310	23207	+		GO:0001522, GO:0003723, GO:0009451, GO:0009982, GO:0016866	Ribosomal large subunit pseudouridine synthase B;interpro_id=IPR002942 (RNA-binding S4 domain), IPR020103 (Pseudouridine synthase%2C catalytic domain);gene_ontology_id=GO:0001522, GO:0003723, GO:0009451, GO:0009982, GO:0016866;best_blast_hit_tair=AT2G39140.1 pseudouridine synthase family protein;best_blast_hit_sprot=sp|P35159|RLUB_BACSU Ribosomal large subunit pseudouridine synthase B;best_blast_hit_trembl_plants=tr|A0A151SE04|A0A151SE04_CAJCA Ribosomal large subunit pseudouridine synthase B	Ribosomal large subunit pseudouridine synthase B; TAIR: AT2G39140.1 pseudouridine synthase family protein; Swiss-Prot: sp|P35159|RLUB_BACSU Ribosomal large subunit pseudouridine synthase B; TrEMBL-Plants: tr|A0A151SE04|A0A151SE04_CAJCA Ribosomal large subunit pseudouridine synthase B; Found in the gene: LotjaGi5g1v0270600	DAO, DAO_C, Peptidase_S10, PF00450.28, PF00849.27, PF01266.30, PF01479.30, PF16901.10, PseudoU_synth_2, S4
LotjaGi5g1v0270600.1.nasc007	LotjaGi5g1v0270600	LotjaGi5g1v0270600	LotjaGi5g1v0270600.1.nasc007.p1																						TRUE	0.99843	1835	372	0.40214	9.62482	1	0.999997	coding	LjG1.1_chr5	58383104	58406310	23207	+		GO:0001522, GO:0003723, GO:0009451, GO:0009982, GO:0016866	Ribosomal large subunit pseudouridine synthase B;interpro_id=IPR002942 (RNA-binding S4 domain), IPR020103 (Pseudouridine synthase%2C catalytic domain);gene_ontology_id=GO:0001522, GO:0003723, GO:0009451, GO:0009982, GO:0016866;best_blast_hit_tair=AT2G39140.1 pseudouridine synthase family protein;best_blast_hit_sprot=sp|P35159|RLUB_BACSU Ribosomal large subunit pseudouridine synthase B;best_blast_hit_trembl_plants=tr|A0A151SE04|A0A151SE04_CAJCA Ribosomal large subunit pseudouridine synthase B	Ribosomal large subunit pseudouridine synthase B; TAIR: AT2G39140.1 pseudouridine synthase family protein; Swiss-Prot: sp|P35159|RLUB_BACSU Ribosomal large subunit pseudouridine synthase B; TrEMBL-Plants: tr|A0A151SE04|A0A151SE04_CAJCA Ribosomal large subunit pseudouridine synthase B; Found in the gene: LotjaGi5g1v0270600	DAO, DAO_C, Peptidase_S10, PF00450.28, PF00849.27, PF01266.30, PF01479.30, PF16901.10, PseudoU_synth_2, S4
LotjaGi5g1v0270600.1.nasc008	LotjaGi5g1v0270600	LotjaGi5g1v0270600	LotjaGi5g1v0270600.1.nasc008.p1																						TRUE	0.99839	1780	400	0.48146	9.75821	1	1	coding	LjG1.1_chr5	58383104	58406310	23207	+		GO:0001522, GO:0003723, GO:0009451, GO:0009982, GO:0016866	Ribosomal large subunit pseudouridine synthase B;interpro_id=IPR002942 (RNA-binding S4 domain), IPR020103 (Pseudouridine synthase%2C catalytic domain);gene_ontology_id=GO:0001522, GO:0003723, GO:0009451, GO:0009982, GO:0016866;best_blast_hit_tair=AT2G39140.1 pseudouridine synthase family protein;best_blast_hit_sprot=sp|P35159|RLUB_BACSU Ribosomal large subunit pseudouridine synthase B;best_blast_hit_trembl_plants=tr|A0A151SE04|A0A151SE04_CAJCA Ribosomal large subunit pseudouridine synthase B	Ribosomal large subunit pseudouridine synthase B; TAIR: AT2G39140.1 pseudouridine synthase family protein; Swiss-Prot: sp|P35159|RLUB_BACSU Ribosomal large subunit pseudouridine synthase B; TrEMBL-Plants: tr|A0A151SE04|A0A151SE04_CAJCA Ribosomal large subunit pseudouridine synthase B; Found in the gene: LotjaGi5g1v0270600	DAO, DAO_C, Peptidase_S10, PF00450.28, PF00849.27, PF01266.30, PF01479.30, PF16901.10, PseudoU_synth_2, S4
LotjaGi5g1v0270600.1.nasc009	LotjaGi5g1v0270600	LotjaGi5g1v0270600	LotjaGi5g1v0270600.1.nasc009.p1																						TRUE	0.99838	1474	391	0.46324	9.80972	1	1	coding	LjG1.1_chr5	58383104	58406310	23207	+		GO:0001522, GO:0003723, GO:0009451, GO:0009982, GO:0016866	Ribosomal large subunit pseudouridine synthase B;interpro_id=IPR002942 (RNA-binding S4 domain), IPR020103 (Pseudouridine synthase%2C catalytic domain);gene_ontology_id=GO:0001522, GO:0003723, GO:0009451, GO:0009982, GO:0016866;best_blast_hit_tair=AT2G39140.1 pseudouridine synthase family protein;best_blast_hit_sprot=sp|P35159|RLUB_BACSU Ribosomal large subunit pseudouridine synthase B;best_blast_hit_trembl_plants=tr|A0A151SE04|A0A151SE04_CAJCA Ribosomal large subunit pseudouridine synthase B	Ribosomal large subunit pseudouridine synthase B; TAIR: AT2G39140.1 pseudouridine synthase family protein; Swiss-Prot: sp|P35159|RLUB_BACSU Ribosomal large subunit pseudouridine synthase B; TrEMBL-Plants: tr|A0A151SE04|A0A151SE04_CAJCA Ribosomal large subunit pseudouridine synthase B; Found in the gene: LotjaGi5g1v0270600	DAO, DAO_C, Peptidase_S10, PF00450.28, PF00849.27, PF01266.30, PF01479.30, PF16901.10, PseudoU_synth_2, S4
LotjaGi5g1v0270700.1	LotjaGi5g1v0270700	LotjaGi5g1v0270700	LotjaGi5g1v0270700.1.p1	PF04048.20	2QRJ3	Q93YU5	Sec8 exocyst complex component specific domain		sp|Q93YU5|SEC8_ARATH Exocyst complex component SEC8 OS=Arabidopsis thaliana OX=3702 GN=SEC8 PE=1 SV=1	3.543E-25	0.000E+00	0.000E+00	47.600	80.600	71.800	113	1772	1541	32	1	1	157	1067	1067	TRUE	0.9965	21138	1069	0.30147	5.47322	1	1	coding	LjG1.1_chr5	58388405	58425147	36743	-		GO:0000145, GO:0006904, GO:0015031	Exocyst complex component Sec8 family protein;interpro_id=IPR007191 (Sec8 exocyst complex component specific domain);gene_ontology_id=GO:0000145, GO:0006904, GO:0015031;best_blast_hit_tair=AT3G10380.1 subunit of exocyst complex 8;best_blast_hit_sprot=sp|Q93YU5|SEC8_ARATH Exocyst complex component SEC8;best_blast_hit_trembl_plants=tr|I1LCX3|I1LCX3_SOYBN Uncharacterized protein, Exocyst complex component Sec8 family protein;interpro_id=N.A.;gene_ontology_id=GO:0000145, GO:0006904, GO:0015031;best_blast_hit_tair=AT3G10380.1 subunit of exocyst complex 8;best_blast_hit_sprot=sp|Q93YU5|SEC8_ARATH Exocyst complex component SEC8;best_blast_hit_trembl_plants=tr|I1LCX3|I1LCX3_SOYBN Uncharacterized protein	Exocyst complex component Sec8 family protein; TAIR: AT3G10380.1 subunit of exocyst complex 8; Swiss-Prot: sp|Q93YU5|SEC8_ARATH Exocyst complex component SEC8; TrEMBL-Plants: tr|I1LCX3|I1LCX3_SOYBN Uncharacterized protein; Found in the gene: LotjaGi5g1v0270700	PF04048.20, Sec8_N
LotjaGi5g1v0270700.1.nasc001	LotjaGi5g1v0270700	LotjaGi5g1v0270700																									18302	83	0.23373	8.9374	1	0.0700547	noncoding	LjG1.1_chr5	58388405	58425147	36743	-		GO:0000145, GO:0006904, GO:0015031	Exocyst complex component Sec8 family protein;interpro_id=IPR007191 (Sec8 exocyst complex component specific domain);gene_ontology_id=GO:0000145, GO:0006904, GO:0015031;best_blast_hit_tair=AT3G10380.1 subunit of exocyst complex 8;best_blast_hit_sprot=sp|Q93YU5|SEC8_ARATH Exocyst complex component SEC8;best_blast_hit_trembl_plants=tr|I1LCX3|I1LCX3_SOYBN Uncharacterized protein, Exocyst complex component Sec8 family protein;interpro_id=N.A.;gene_ontology_id=GO:0000145, GO:0006904, GO:0015031;best_blast_hit_tair=AT3G10380.1 subunit of exocyst complex 8;best_blast_hit_sprot=sp|Q93YU5|SEC8_ARATH Exocyst complex component SEC8;best_blast_hit_trembl_plants=tr|I1LCX3|I1LCX3_SOYBN Uncharacterized protein	Exocyst complex component Sec8 family protein; TAIR: AT3G10380.1 subunit of exocyst complex 8; Swiss-Prot: sp|Q93YU5|SEC8_ARATH Exocyst complex component SEC8; TrEMBL-Plants: tr|I1LCX3|I1LCX3_SOYBN Uncharacterized protein; Found in the gene: LotjaGi5g1v0270700	PF04048.20, Sec8_N
LotjaGi5g1v0270700.1.nasc002	LotjaGi5g1v0270700	LotjaGi5g1v0270700																									18110	82	0.23373	8.88544	1	0.0687632	noncoding	LjG1.1_chr5	58388405	58425147	36743	-		GO:0000145, GO:0006904, GO:0015031	Exocyst complex component Sec8 family protein;interpro_id=IPR007191 (Sec8 exocyst complex component specific domain);gene_ontology_id=GO:0000145, GO:0006904, GO:0015031;best_blast_hit_tair=AT3G10380.1 subunit of exocyst complex 8;best_blast_hit_sprot=sp|Q93YU5|SEC8_ARATH Exocyst complex component SEC8;best_blast_hit_trembl_plants=tr|I1LCX3|I1LCX3_SOYBN Uncharacterized protein, Exocyst complex component Sec8 family protein;interpro_id=N.A.;gene_ontology_id=GO:0000145, GO:0006904, GO:0015031;best_blast_hit_tair=AT3G10380.1 subunit of exocyst complex 8;best_blast_hit_sprot=sp|Q93YU5|SEC8_ARATH Exocyst complex component SEC8;best_blast_hit_trembl_plants=tr|I1LCX3|I1LCX3_SOYBN Uncharacterized protein	Exocyst complex component Sec8 family protein; TAIR: AT3G10380.1 subunit of exocyst complex 8; Swiss-Prot: sp|Q93YU5|SEC8_ARATH Exocyst complex component SEC8; TrEMBL-Plants: tr|I1LCX3|I1LCX3_SOYBN Uncharacterized protein; Found in the gene: LotjaGi5g1v0270700	PF04048.20, Sec8_N
LotjaGi5g1v0270700.1.nasc003	LotjaGi5g1v0270700	LotjaGi5g1v0270700																									19251	82	0.23373	8.88544	1	0.0687632	noncoding	LjG1.1_chr5	58388405	58425147	36743	-		GO:0000145, GO:0006904, GO:0015031	Exocyst complex component Sec8 family protein;interpro_id=IPR007191 (Sec8 exocyst complex component specific domain);gene_ontology_id=GO:0000145, GO:0006904, GO:0015031;best_blast_hit_tair=AT3G10380.1 subunit of exocyst complex 8;best_blast_hit_sprot=sp|Q93YU5|SEC8_ARATH Exocyst complex component SEC8;best_blast_hit_trembl_plants=tr|I1LCX3|I1LCX3_SOYBN Uncharacterized protein, Exocyst complex component Sec8 family protein;interpro_id=N.A.;gene_ontology_id=GO:0000145, GO:0006904, GO:0015031;best_blast_hit_tair=AT3G10380.1 subunit of exocyst complex 8;best_blast_hit_sprot=sp|Q93YU5|SEC8_ARATH Exocyst complex component SEC8;best_blast_hit_trembl_plants=tr|I1LCX3|I1LCX3_SOYBN Uncharacterized protein	Exocyst complex component Sec8 family protein; TAIR: AT3G10380.1 subunit of exocyst complex 8; Swiss-Prot: sp|Q93YU5|SEC8_ARATH Exocyst complex component SEC8; TrEMBL-Plants: tr|I1LCX3|I1LCX3_SOYBN Uncharacterized protein; Found in the gene: LotjaGi5g1v0270700	PF04048.20, Sec8_N
LotjaGi5g1v0270700.1.nasc004	LotjaGi5g1v0270700	LotjaGi5g1v0270700	LotjaGi5g1v0270700.1.nasc004.p1																						TRUE	0.99984	18929	104	0.23373	4.4745	1	0.757182	coding	LjG1.1_chr5	58388405	58425147	36743	-		GO:0000145, GO:0006904, GO:0015031	Exocyst complex component Sec8 family protein;interpro_id=IPR007191 (Sec8 exocyst complex component specific domain);gene_ontology_id=GO:0000145, GO:0006904, GO:0015031;best_blast_hit_tair=AT3G10380.1 subunit of exocyst complex 8;best_blast_hit_sprot=sp|Q93YU5|SEC8_ARATH Exocyst complex component SEC8;best_blast_hit_trembl_plants=tr|I1LCX3|I1LCX3_SOYBN Uncharacterized protein, Exocyst complex component Sec8 family protein;interpro_id=N.A.;gene_ontology_id=GO:0000145, GO:0006904, GO:0015031;best_blast_hit_tair=AT3G10380.1 subunit of exocyst complex 8;best_blast_hit_sprot=sp|Q93YU5|SEC8_ARATH Exocyst complex component SEC8;best_blast_hit_trembl_plants=tr|I1LCX3|I1LCX3_SOYBN Uncharacterized protein	Exocyst complex component Sec8 family protein; TAIR: AT3G10380.1 subunit of exocyst complex 8; Swiss-Prot: sp|Q93YU5|SEC8_ARATH Exocyst complex component SEC8; TrEMBL-Plants: tr|I1LCX3|I1LCX3_SOYBN Uncharacterized protein; Found in the gene: LotjaGi5g1v0270700	PF04048.20, Sec8_N
LotjaGi5g1v0270700.1.nasc005	LotjaGi5g1v0270700	LotjaGi5g1v0270700	LotjaGi5g1v0270700.1.nasc005.p1																						TRUE	0.99947	18936	149	0.23373	5.61384	1	0.817714	coding	LjG1.1_chr5	58388405	58425147	36743	-		GO:0000145, GO:0006904, GO:0015031	Exocyst complex component Sec8 family protein;interpro_id=IPR007191 (Sec8 exocyst complex component specific domain);gene_ontology_id=GO:0000145, GO:0006904, GO:0015031;best_blast_hit_tair=AT3G10380.1 subunit of exocyst complex 8;best_blast_hit_sprot=sp|Q93YU5|SEC8_ARATH Exocyst complex component SEC8;best_blast_hit_trembl_plants=tr|I1LCX3|I1LCX3_SOYBN Uncharacterized protein, Exocyst complex component Sec8 family protein;interpro_id=N.A.;gene_ontology_id=GO:0000145, GO:0006904, GO:0015031;best_blast_hit_tair=AT3G10380.1 subunit of exocyst complex 8;best_blast_hit_sprot=sp|Q93YU5|SEC8_ARATH Exocyst complex component SEC8;best_blast_hit_trembl_plants=tr|I1LCX3|I1LCX3_SOYBN Uncharacterized protein	Exocyst complex component Sec8 family protein; TAIR: AT3G10380.1 subunit of exocyst complex 8; Swiss-Prot: sp|Q93YU5|SEC8_ARATH Exocyst complex component SEC8; TrEMBL-Plants: tr|I1LCX3|I1LCX3_SOYBN Uncharacterized protein; Found in the gene: LotjaGi5g1v0270700	PF04048.20, Sec8_N
LotjaGi5g1v0270700.1.nasc006	LotjaGi5g1v0270700	LotjaGi5g1v0270700	LotjaGi5g1v0270700.1.nasc006.p1																						TRUE	0.99585	19084	208	0.23373	5.75315	1	0.970076	coding	LjG1.1_chr5	58388405	58425147	36743	-		GO:0000145, GO:0006904, GO:0015031	Exocyst complex component Sec8 family protein;interpro_id=IPR007191 (Sec8 exocyst complex component specific domain);gene_ontology_id=GO:0000145, GO:0006904, GO:0015031;best_blast_hit_tair=AT3G10380.1 subunit of exocyst complex 8;best_blast_hit_sprot=sp|Q93YU5|SEC8_ARATH Exocyst complex component SEC8;best_blast_hit_trembl_plants=tr|I1LCX3|I1LCX3_SOYBN Uncharacterized protein, Exocyst complex component Sec8 family protein;interpro_id=N.A.;gene_ontology_id=GO:0000145, GO:0006904, GO:0015031;best_blast_hit_tair=AT3G10380.1 subunit of exocyst complex 8;best_blast_hit_sprot=sp|Q93YU5|SEC8_ARATH Exocyst complex component SEC8;best_blast_hit_trembl_plants=tr|I1LCX3|I1LCX3_SOYBN Uncharacterized protein	Exocyst complex component Sec8 family protein; TAIR: AT3G10380.1 subunit of exocyst complex 8; Swiss-Prot: sp|Q93YU5|SEC8_ARATH Exocyst complex component SEC8; TrEMBL-Plants: tr|I1LCX3|I1LCX3_SOYBN Uncharacterized protein; Found in the gene: LotjaGi5g1v0270700	PF04048.20, Sec8_N
LotjaGi5g1v0270700.1.nasc007	LotjaGi5g1v0270700	LotjaGi5g1v0270700	LotjaGi5g1v0270700.1.nasc007.p1																						TRUE	0.99522	18906	230	0.23373	6.12323	1	0.97696	coding	LjG1.1_chr5	58388405	58425147	36743	-		GO:0000145, GO:0006904, GO:0015031	Exocyst complex component Sec8 family protein;interpro_id=IPR007191 (Sec8 exocyst complex component specific domain);gene_ontology_id=GO:0000145, GO:0006904, GO:0015031;best_blast_hit_tair=AT3G10380.1 subunit of exocyst complex 8;best_blast_hit_sprot=sp|Q93YU5|SEC8_ARATH Exocyst complex component SEC8;best_blast_hit_trembl_plants=tr|I1LCX3|I1LCX3_SOYBN Uncharacterized protein, Exocyst complex component Sec8 family protein;interpro_id=N.A.;gene_ontology_id=GO:0000145, GO:0006904, GO:0015031;best_blast_hit_tair=AT3G10380.1 subunit of exocyst complex 8;best_blast_hit_sprot=sp|Q93YU5|SEC8_ARATH Exocyst complex component SEC8;best_blast_hit_trembl_plants=tr|I1LCX3|I1LCX3_SOYBN Uncharacterized protein	Exocyst complex component Sec8 family protein; TAIR: AT3G10380.1 subunit of exocyst complex 8; Swiss-Prot: sp|Q93YU5|SEC8_ARATH Exocyst complex component SEC8; TrEMBL-Plants: tr|I1LCX3|I1LCX3_SOYBN Uncharacterized protein; Found in the gene: LotjaGi5g1v0270700	PF04048.20, Sec8_N
LotjaGi5g1v0270700.1.nasc008	LotjaGi5g1v0270700	LotjaGi5g1v0270700	LotjaGi5g1v0270700.1.nasc008.p1																						TRUE	0.99433	19622	273	0.23373	6.00779	1	0.99578	coding	LjG1.1_chr5	58388405	58425147	36743	-		GO:0000145, GO:0006904, GO:0015031	Exocyst complex component Sec8 family protein;interpro_id=IPR007191 (Sec8 exocyst complex component specific domain);gene_ontology_id=GO:0000145, GO:0006904, GO:0015031;best_blast_hit_tair=AT3G10380.1 subunit of exocyst complex 8;best_blast_hit_sprot=sp|Q93YU5|SEC8_ARATH Exocyst complex component SEC8;best_blast_hit_trembl_plants=tr|I1LCX3|I1LCX3_SOYBN Uncharacterized protein, Exocyst complex component Sec8 family protein;interpro_id=N.A.;gene_ontology_id=GO:0000145, GO:0006904, GO:0015031;best_blast_hit_tair=AT3G10380.1 subunit of exocyst complex 8;best_blast_hit_sprot=sp|Q93YU5|SEC8_ARATH Exocyst complex component SEC8;best_blast_hit_trembl_plants=tr|I1LCX3|I1LCX3_SOYBN Uncharacterized protein	Exocyst complex component Sec8 family protein; TAIR: AT3G10380.1 subunit of exocyst complex 8; Swiss-Prot: sp|Q93YU5|SEC8_ARATH Exocyst complex component SEC8; TrEMBL-Plants: tr|I1LCX3|I1LCX3_SOYBN Uncharacterized protein; Found in the gene: LotjaGi5g1v0270700	PF04048.20, Sec8_N
LotjaGi5g1v0270700.1.nasc009	LotjaGi5g1v0270700	LotjaGi5g1v0270700	LotjaGi5g1v0270700.1.nasc009.p1																						TRUE	0.99538	19014	331	0.23373	5.32282	1	0.999858	coding	LjG1.1_chr5	58388405	58425147	36743	-		GO:0000145, GO:0006904, GO:0015031	Exocyst complex component Sec8 family protein;interpro_id=IPR007191 (Sec8 exocyst complex component specific domain);gene_ontology_id=GO:0000145, GO:0006904, GO:0015031;best_blast_hit_tair=AT3G10380.1 subunit of exocyst complex 8;best_blast_hit_sprot=sp|Q93YU5|SEC8_ARATH Exocyst complex component SEC8;best_blast_hit_trembl_plants=tr|I1LCX3|I1LCX3_SOYBN Uncharacterized protein, Exocyst complex component Sec8 family protein;interpro_id=N.A.;gene_ontology_id=GO:0000145, GO:0006904, GO:0015031;best_blast_hit_tair=AT3G10380.1 subunit of exocyst complex 8;best_blast_hit_sprot=sp|Q93YU5|SEC8_ARATH Exocyst complex component SEC8;best_blast_hit_trembl_plants=tr|I1LCX3|I1LCX3_SOYBN Uncharacterized protein	Exocyst complex component Sec8 family protein; TAIR: AT3G10380.1 subunit of exocyst complex 8; Swiss-Prot: sp|Q93YU5|SEC8_ARATH Exocyst complex component SEC8; TrEMBL-Plants: tr|I1LCX3|I1LCX3_SOYBN Uncharacterized protein; Found in the gene: LotjaGi5g1v0270700	PF04048.20, Sec8_N
LotjaGi5g1v0270700.1.nasc010	LotjaGi5g1v0270700	LotjaGi5g1v0270700	LotjaGi5g1v0270700.1.nasc010.p1																						TRUE	0.9951	19857	425	0.23373	5.98005	1	0.999982	coding	LjG1.1_chr5	58388405	58425147	36743	-		GO:0000145, GO:0006904, GO:0015031	Exocyst complex component Sec8 family protein;interpro_id=IPR007191 (Sec8 exocyst complex component specific domain);gene_ontology_id=GO:0000145, GO:0006904, GO:0015031;best_blast_hit_tair=AT3G10380.1 subunit of exocyst complex 8;best_blast_hit_sprot=sp|Q93YU5|SEC8_ARATH Exocyst complex component SEC8;best_blast_hit_trembl_plants=tr|I1LCX3|I1LCX3_SOYBN Uncharacterized protein, Exocyst complex component Sec8 family protein;interpro_id=N.A.;gene_ontology_id=GO:0000145, GO:0006904, GO:0015031;best_blast_hit_tair=AT3G10380.1 subunit of exocyst complex 8;best_blast_hit_sprot=sp|Q93YU5|SEC8_ARATH Exocyst complex component SEC8;best_blast_hit_trembl_plants=tr|I1LCX3|I1LCX3_SOYBN Uncharacterized protein	Exocyst complex component Sec8 family protein; TAIR: AT3G10380.1 subunit of exocyst complex 8; Swiss-Prot: sp|Q93YU5|SEC8_ARATH Exocyst complex component SEC8; TrEMBL-Plants: tr|I1LCX3|I1LCX3_SOYBN Uncharacterized protein; Found in the gene: LotjaGi5g1v0270700	PF04048.20, Sec8_N
LotjaGi5g1v0270700.1.nasc011	LotjaGi5g1v0270700	LotjaGi5g1v0270700	LotjaGi5g1v0270700.1.nasc011.p1																						TRUE	0.99226	19422	473	0.23373	6.36355	1	0.999992	coding	LjG1.1_chr5	58388405	58425147	36743	-		GO:0000145, GO:0006904, GO:0015031	Exocyst complex component Sec8 family protein;interpro_id=IPR007191 (Sec8 exocyst complex component specific domain);gene_ontology_id=GO:0000145, GO:0006904, GO:0015031;best_blast_hit_tair=AT3G10380.1 subunit of exocyst complex 8;best_blast_hit_sprot=sp|Q93YU5|SEC8_ARATH Exocyst complex component SEC8;best_blast_hit_trembl_plants=tr|I1LCX3|I1LCX3_SOYBN Uncharacterized protein, Exocyst complex component Sec8 family protein;interpro_id=N.A.;gene_ontology_id=GO:0000145, GO:0006904, GO:0015031;best_blast_hit_tair=AT3G10380.1 subunit of exocyst complex 8;best_blast_hit_sprot=sp|Q93YU5|SEC8_ARATH Exocyst complex component SEC8;best_blast_hit_trembl_plants=tr|I1LCX3|I1LCX3_SOYBN Uncharacterized protein	Exocyst complex component Sec8 family protein; TAIR: AT3G10380.1 subunit of exocyst complex 8; Swiss-Prot: sp|Q93YU5|SEC8_ARATH Exocyst complex component SEC8; TrEMBL-Plants: tr|I1LCX3|I1LCX3_SOYBN Uncharacterized protein; Found in the gene: LotjaGi5g1v0270700	PF04048.20, Sec8_N
LotjaGi5g1v0270700.1.nasc012	LotjaGi5g1v0270700	LotjaGi5g1v0270700	LotjaGi5g1v0270700.1.nasc012.p1																						TRUE	0.99176	20718	540	0.24582	6.155	1	1	coding	LjG1.1_chr5	58388405	58425147	36743	-		GO:0000145, GO:0006904, GO:0015031	Exocyst complex component Sec8 family protein;interpro_id=IPR007191 (Sec8 exocyst complex component specific domain);gene_ontology_id=GO:0000145, GO:0006904, GO:0015031;best_blast_hit_tair=AT3G10380.1 subunit of exocyst complex 8;best_blast_hit_sprot=sp|Q93YU5|SEC8_ARATH Exocyst complex component SEC8;best_blast_hit_trembl_plants=tr|I1LCX3|I1LCX3_SOYBN Uncharacterized protein, Exocyst complex component Sec8 family protein;interpro_id=N.A.;gene_ontology_id=GO:0000145, GO:0006904, GO:0015031;best_blast_hit_tair=AT3G10380.1 subunit of exocyst complex 8;best_blast_hit_sprot=sp|Q93YU5|SEC8_ARATH Exocyst complex component SEC8;best_blast_hit_trembl_plants=tr|I1LCX3|I1LCX3_SOYBN Uncharacterized protein	Exocyst complex component Sec8 family protein; TAIR: AT3G10380.1 subunit of exocyst complex 8; Swiss-Prot: sp|Q93YU5|SEC8_ARATH Exocyst complex component SEC8; TrEMBL-Plants: tr|I1LCX3|I1LCX3_SOYBN Uncharacterized protein; Found in the gene: LotjaGi5g1v0270700	PF04048.20, Sec8_N
LotjaGi5g1v0270700.1.nasc013	LotjaGi5g1v0270700	LotjaGi5g1v0270700	LotjaGi5g1v0270700.1.nasc013.p1																						TRUE	0.99291	21608	576	0.24582	6.04241	1	1	coding	LjG1.1_chr5	58388405	58425147	36743	-		GO:0000145, GO:0006904, GO:0015031	Exocyst complex component Sec8 family protein;interpro_id=IPR007191 (Sec8 exocyst complex component specific domain);gene_ontology_id=GO:0000145, GO:0006904, GO:0015031;best_blast_hit_tair=AT3G10380.1 subunit of exocyst complex 8;best_blast_hit_sprot=sp|Q93YU5|SEC8_ARATH Exocyst complex component SEC8;best_blast_hit_trembl_plants=tr|I1LCX3|I1LCX3_SOYBN Uncharacterized protein, Exocyst complex component Sec8 family protein;interpro_id=N.A.;gene_ontology_id=GO:0000145, GO:0006904, GO:0015031;best_blast_hit_tair=AT3G10380.1 subunit of exocyst complex 8;best_blast_hit_sprot=sp|Q93YU5|SEC8_ARATH Exocyst complex component SEC8;best_blast_hit_trembl_plants=tr|I1LCX3|I1LCX3_SOYBN Uncharacterized protein	Exocyst complex component Sec8 family protein; TAIR: AT3G10380.1 subunit of exocyst complex 8; Swiss-Prot: sp|Q93YU5|SEC8_ARATH Exocyst complex component SEC8; TrEMBL-Plants: tr|I1LCX3|I1LCX3_SOYBN Uncharacterized protein; Found in the gene: LotjaGi5g1v0270700	PF04048.20, Sec8_N
LotjaGi5g1v0270700.1.nasc014	LotjaGi5g1v0270700	LotjaGi5g1v0270700	LotjaGi5g1v0270700.1.nasc014.p1																						TRUE	0.9931	21099	601	0.28553	6.01177	1	1	coding	LjG1.1_chr5	58388405	58425147	36743	-		GO:0000145, GO:0006904, GO:0015031	Exocyst complex component Sec8 family protein;interpro_id=IPR007191 (Sec8 exocyst complex component specific domain);gene_ontology_id=GO:0000145, GO:0006904, GO:0015031;best_blast_hit_tair=AT3G10380.1 subunit of exocyst complex 8;best_blast_hit_sprot=sp|Q93YU5|SEC8_ARATH Exocyst complex component SEC8;best_blast_hit_trembl_plants=tr|I1LCX3|I1LCX3_SOYBN Uncharacterized protein, Exocyst complex component Sec8 family protein;interpro_id=N.A.;gene_ontology_id=GO:0000145, GO:0006904, GO:0015031;best_blast_hit_tair=AT3G10380.1 subunit of exocyst complex 8;best_blast_hit_sprot=sp|Q93YU5|SEC8_ARATH Exocyst complex component SEC8;best_blast_hit_trembl_plants=tr|I1LCX3|I1LCX3_SOYBN Uncharacterized protein	Exocyst complex component Sec8 family protein; TAIR: AT3G10380.1 subunit of exocyst complex 8; Swiss-Prot: sp|Q93YU5|SEC8_ARATH Exocyst complex component SEC8; TrEMBL-Plants: tr|I1LCX3|I1LCX3_SOYBN Uncharacterized protein; Found in the gene: LotjaGi5g1v0270700	PF04048.20, Sec8_N
LotjaGi5g1v0270700.1.nasc015	LotjaGi5g1v0270700	LotjaGi5g1v0270700																									19904	657	0.29762	6.01785	-1	0.908825	coding	LjG1.1_chr5	58388405	58425147	36743	-		GO:0000145, GO:0006904, GO:0015031	Exocyst complex component Sec8 family protein;interpro_id=IPR007191 (Sec8 exocyst complex component specific domain);gene_ontology_id=GO:0000145, GO:0006904, GO:0015031;best_blast_hit_tair=AT3G10380.1 subunit of exocyst complex 8;best_blast_hit_sprot=sp|Q93YU5|SEC8_ARATH Exocyst complex component SEC8;best_blast_hit_trembl_plants=tr|I1LCX3|I1LCX3_SOYBN Uncharacterized protein, Exocyst complex component Sec8 family protein;interpro_id=N.A.;gene_ontology_id=GO:0000145, GO:0006904, GO:0015031;best_blast_hit_tair=AT3G10380.1 subunit of exocyst complex 8;best_blast_hit_sprot=sp|Q93YU5|SEC8_ARATH Exocyst complex component SEC8;best_blast_hit_trembl_plants=tr|I1LCX3|I1LCX3_SOYBN Uncharacterized protein	Exocyst complex component Sec8 family protein; TAIR: AT3G10380.1 subunit of exocyst complex 8; Swiss-Prot: sp|Q93YU5|SEC8_ARATH Exocyst complex component SEC8; TrEMBL-Plants: tr|I1LCX3|I1LCX3_SOYBN Uncharacterized protein; Found in the gene: LotjaGi5g1v0270700	PF04048.20, Sec8_N
LotjaGi5g1v0270700.1.nasc016	LotjaGi5g1v0270700	LotjaGi5g1v0270700	LotjaGi5g1v0270700.1.nasc016.p1																						TRUE	0.99368	20855	646	0.29762	5.94885	1	1	coding	LjG1.1_chr5	58388405	58425147	36743	-		GO:0000145, GO:0006904, GO:0015031	Exocyst complex component Sec8 family protein;interpro_id=IPR007191 (Sec8 exocyst complex component specific domain);gene_ontology_id=GO:0000145, GO:0006904, GO:0015031;best_blast_hit_tair=AT3G10380.1 subunit of exocyst complex 8;best_blast_hit_sprot=sp|Q93YU5|SEC8_ARATH Exocyst complex component SEC8;best_blast_hit_trembl_plants=tr|I1LCX3|I1LCX3_SOYBN Uncharacterized protein, Exocyst complex component Sec8 family protein;interpro_id=N.A.;gene_ontology_id=GO:0000145, GO:0006904, GO:0015031;best_blast_hit_tair=AT3G10380.1 subunit of exocyst complex 8;best_blast_hit_sprot=sp|Q93YU5|SEC8_ARATH Exocyst complex component SEC8;best_blast_hit_trembl_plants=tr|I1LCX3|I1LCX3_SOYBN Uncharacterized protein	Exocyst complex component Sec8 family protein; TAIR: AT3G10380.1 subunit of exocyst complex 8; Swiss-Prot: sp|Q93YU5|SEC8_ARATH Exocyst complex component SEC8; TrEMBL-Plants: tr|I1LCX3|I1LCX3_SOYBN Uncharacterized protein; Found in the gene: LotjaGi5g1v0270700	PF04048.20, Sec8_N
LotjaGi5g1v0270700.1.nasc017	LotjaGi5g1v0270700	LotjaGi5g1v0270700	LotjaGi5g1v0270700.1.nasc017.p1																						TRUE	0.99435	20990	714	0.29762	6.05565	1	1	coding	LjG1.1_chr5	58388405	58425147	36743	-		GO:0000145, GO:0006904, GO:0015031	Exocyst complex component Sec8 family protein;interpro_id=IPR007191 (Sec8 exocyst complex component specific domain);gene_ontology_id=GO:0000145, GO:0006904, GO:0015031;best_blast_hit_tair=AT3G10380.1 subunit of exocyst complex 8;best_blast_hit_sprot=sp|Q93YU5|SEC8_ARATH Exocyst complex component SEC8;best_blast_hit_trembl_plants=tr|I1LCX3|I1LCX3_SOYBN Uncharacterized protein, Exocyst complex component Sec8 family protein;interpro_id=N.A.;gene_ontology_id=GO:0000145, GO:0006904, GO:0015031;best_blast_hit_tair=AT3G10380.1 subunit of exocyst complex 8;best_blast_hit_sprot=sp|Q93YU5|SEC8_ARATH Exocyst complex component SEC8;best_blast_hit_trembl_plants=tr|I1LCX3|I1LCX3_SOYBN Uncharacterized protein	Exocyst complex component Sec8 family protein; TAIR: AT3G10380.1 subunit of exocyst complex 8; Swiss-Prot: sp|Q93YU5|SEC8_ARATH Exocyst complex component SEC8; TrEMBL-Plants: tr|I1LCX3|I1LCX3_SOYBN Uncharacterized protein; Found in the gene: LotjaGi5g1v0270700	PF04048.20, Sec8_N
LotjaGi5g1v0270700.1.nasc018	LotjaGi5g1v0270700	LotjaGi5g1v0270700	LotjaGi5g1v0270700.1.nasc018.p1																						TRUE	0.9947	20245	721	0.29762	6.09043	1	1	coding	LjG1.1_chr5	58388405	58425147	36743	-		GO:0000145, GO:0006904, GO:0015031	Exocyst complex component Sec8 family protein;interpro_id=IPR007191 (Sec8 exocyst complex component specific domain);gene_ontology_id=GO:0000145, GO:0006904, GO:0015031;best_blast_hit_tair=AT3G10380.1 subunit of exocyst complex 8;best_blast_hit_sprot=sp|Q93YU5|SEC8_ARATH Exocyst complex component SEC8;best_blast_hit_trembl_plants=tr|I1LCX3|I1LCX3_SOYBN Uncharacterized protein, Exocyst complex component Sec8 family protein;interpro_id=N.A.;gene_ontology_id=GO:0000145, GO:0006904, GO:0015031;best_blast_hit_tair=AT3G10380.1 subunit of exocyst complex 8;best_blast_hit_sprot=sp|Q93YU5|SEC8_ARATH Exocyst complex component SEC8;best_blast_hit_trembl_plants=tr|I1LCX3|I1LCX3_SOYBN Uncharacterized protein	Exocyst complex component Sec8 family protein; TAIR: AT3G10380.1 subunit of exocyst complex 8; Swiss-Prot: sp|Q93YU5|SEC8_ARATH Exocyst complex component SEC8; TrEMBL-Plants: tr|I1LCX3|I1LCX3_SOYBN Uncharacterized protein; Found in the gene: LotjaGi5g1v0270700	PF04048.20, Sec8_N
LotjaGi5g1v0270700.1.nasc019	LotjaGi5g1v0270700	LotjaGi5g1v0270700	LotjaGi5g1v0270700.1.nasc019.p1																						TRUE	0.99505	20605	763	0.29762	6.16433	1	1	coding	LjG1.1_chr5	58388405	58425147	36743	-		GO:0000145, GO:0006904, GO:0015031	Exocyst complex component Sec8 family protein;interpro_id=IPR007191 (Sec8 exocyst complex component specific domain);gene_ontology_id=GO:0000145, GO:0006904, GO:0015031;best_blast_hit_tair=AT3G10380.1 subunit of exocyst complex 8;best_blast_hit_sprot=sp|Q93YU5|SEC8_ARATH Exocyst complex component SEC8;best_blast_hit_trembl_plants=tr|I1LCX3|I1LCX3_SOYBN Uncharacterized protein, Exocyst complex component Sec8 family protein;interpro_id=N.A.;gene_ontology_id=GO:0000145, GO:0006904, GO:0015031;best_blast_hit_tair=AT3G10380.1 subunit of exocyst complex 8;best_blast_hit_sprot=sp|Q93YU5|SEC8_ARATH Exocyst complex component SEC8;best_blast_hit_trembl_plants=tr|I1LCX3|I1LCX3_SOYBN Uncharacterized protein	Exocyst complex component Sec8 family protein; TAIR: AT3G10380.1 subunit of exocyst complex 8; Swiss-Prot: sp|Q93YU5|SEC8_ARATH Exocyst complex component SEC8; TrEMBL-Plants: tr|I1LCX3|I1LCX3_SOYBN Uncharacterized protein; Found in the gene: LotjaGi5g1v0270700	PF04048.20, Sec8_N
LotjaGi5g1v0270700.1.nasc020	LotjaGi5g1v0270700	LotjaGi5g1v0270700	LotjaGi5g1v0270700.1.nasc020.p1																						TRUE	0.9958	20547	826	0.29762	5.92668	1	1	coding	LjG1.1_chr5	58388405	58425147	36743	-		GO:0000145, GO:0006904, GO:0015031	Exocyst complex component Sec8 family protein;interpro_id=IPR007191 (Sec8 exocyst complex component specific domain);gene_ontology_id=GO:0000145, GO:0006904, GO:0015031;best_blast_hit_tair=AT3G10380.1 subunit of exocyst complex 8;best_blast_hit_sprot=sp|Q93YU5|SEC8_ARATH Exocyst complex component SEC8;best_blast_hit_trembl_plants=tr|I1LCX3|I1LCX3_SOYBN Uncharacterized protein, Exocyst complex component Sec8 family protein;interpro_id=N.A.;gene_ontology_id=GO:0000145, GO:0006904, GO:0015031;best_blast_hit_tair=AT3G10380.1 subunit of exocyst complex 8;best_blast_hit_sprot=sp|Q93YU5|SEC8_ARATH Exocyst complex component SEC8;best_blast_hit_trembl_plants=tr|I1LCX3|I1LCX3_SOYBN Uncharacterized protein	Exocyst complex component Sec8 family protein; TAIR: AT3G10380.1 subunit of exocyst complex 8; Swiss-Prot: sp|Q93YU5|SEC8_ARATH Exocyst complex component SEC8; TrEMBL-Plants: tr|I1LCX3|I1LCX3_SOYBN Uncharacterized protein; Found in the gene: LotjaGi5g1v0270700	PF04048.20, Sec8_N
LotjaGi5g1v0270700.1.nasc021	LotjaGi5g1v0270700	LotjaGi5g1v0270700	LotjaGi5g1v0270700.1.nasc021.p1																						TRUE	0.99609	21185	851	0.29762	5.71274	1	1	coding	LjG1.1_chr5	58388405	58425147	36743	-		GO:0000145, GO:0006904, GO:0015031	Exocyst complex component Sec8 family protein;interpro_id=IPR007191 (Sec8 exocyst complex component specific domain);gene_ontology_id=GO:0000145, GO:0006904, GO:0015031;best_blast_hit_tair=AT3G10380.1 subunit of exocyst complex 8;best_blast_hit_sprot=sp|Q93YU5|SEC8_ARATH Exocyst complex component SEC8;best_blast_hit_trembl_plants=tr|I1LCX3|I1LCX3_SOYBN Uncharacterized protein, Exocyst complex component Sec8 family protein;interpro_id=N.A.;gene_ontology_id=GO:0000145, GO:0006904, GO:0015031;best_blast_hit_tair=AT3G10380.1 subunit of exocyst complex 8;best_blast_hit_sprot=sp|Q93YU5|SEC8_ARATH Exocyst complex component SEC8;best_blast_hit_trembl_plants=tr|I1LCX3|I1LCX3_SOYBN Uncharacterized protein	Exocyst complex component Sec8 family protein; TAIR: AT3G10380.1 subunit of exocyst complex 8; Swiss-Prot: sp|Q93YU5|SEC8_ARATH Exocyst complex component SEC8; TrEMBL-Plants: tr|I1LCX3|I1LCX3_SOYBN Uncharacterized protein; Found in the gene: LotjaGi5g1v0270700	PF04048.20, Sec8_N
LotjaGi5g1v0270700.1.nasc022	LotjaGi5g1v0270700	LotjaGi5g1v0270700	LotjaGi5g1v0270700.1.nasc022.p1																						TRUE	0.99645	20746	911	0.29762	5.90292	1	1	coding	LjG1.1_chr5	58388405	58425147	36743	-		GO:0000145, GO:0006904, GO:0015031	Exocyst complex component Sec8 family protein;interpro_id=IPR007191 (Sec8 exocyst complex component specific domain);gene_ontology_id=GO:0000145, GO:0006904, GO:0015031;best_blast_hit_tair=AT3G10380.1 subunit of exocyst complex 8;best_blast_hit_sprot=sp|Q93YU5|SEC8_ARATH Exocyst complex component SEC8;best_blast_hit_trembl_plants=tr|I1LCX3|I1LCX3_SOYBN Uncharacterized protein, Exocyst complex component Sec8 family protein;interpro_id=N.A.;gene_ontology_id=GO:0000145, GO:0006904, GO:0015031;best_blast_hit_tair=AT3G10380.1 subunit of exocyst complex 8;best_blast_hit_sprot=sp|Q93YU5|SEC8_ARATH Exocyst complex component SEC8;best_blast_hit_trembl_plants=tr|I1LCX3|I1LCX3_SOYBN Uncharacterized protein	Exocyst complex component Sec8 family protein; TAIR: AT3G10380.1 subunit of exocyst complex 8; Swiss-Prot: sp|Q93YU5|SEC8_ARATH Exocyst complex component SEC8; TrEMBL-Plants: tr|I1LCX3|I1LCX3_SOYBN Uncharacterized protein; Found in the gene: LotjaGi5g1v0270700	PF04048.20, Sec8_N
LotjaGi5g1v0270700.1.nasc023	LotjaGi5g1v0270700	LotjaGi5g1v0270700	LotjaGi5g1v0270700.1.nasc023.p1																						TRUE	0.99647	21458	941	0.29762	5.52364	1	1	coding	LjG1.1_chr5	58388405	58425147	36743	-		GO:0000145, GO:0006904, GO:0015031	Exocyst complex component Sec8 family protein;interpro_id=IPR007191 (Sec8 exocyst complex component specific domain);gene_ontology_id=GO:0000145, GO:0006904, GO:0015031;best_blast_hit_tair=AT3G10380.1 subunit of exocyst complex 8;best_blast_hit_sprot=sp|Q93YU5|SEC8_ARATH Exocyst complex component SEC8;best_blast_hit_trembl_plants=tr|I1LCX3|I1LCX3_SOYBN Uncharacterized protein, Exocyst complex component Sec8 family protein;interpro_id=N.A.;gene_ontology_id=GO:0000145, GO:0006904, GO:0015031;best_blast_hit_tair=AT3G10380.1 subunit of exocyst complex 8;best_blast_hit_sprot=sp|Q93YU5|SEC8_ARATH Exocyst complex component SEC8;best_blast_hit_trembl_plants=tr|I1LCX3|I1LCX3_SOYBN Uncharacterized protein	Exocyst complex component Sec8 family protein; TAIR: AT3G10380.1 subunit of exocyst complex 8; Swiss-Prot: sp|Q93YU5|SEC8_ARATH Exocyst complex component SEC8; TrEMBL-Plants: tr|I1LCX3|I1LCX3_SOYBN Uncharacterized protein; Found in the gene: LotjaGi5g1v0270700	PF04048.20, Sec8_N
LotjaGi5g1v0270700.1.nasc024	LotjaGi5g1v0270700	LotjaGi5g1v0270700	LotjaGi5g1v0270700.1.nasc024.p1																						TRUE	0.99652	20929	968	0.29762	5.60503	1	1	coding	LjG1.1_chr5	58388405	58425147	36743	-		GO:0000145, GO:0006904, GO:0015031	Exocyst complex component Sec8 family protein;interpro_id=IPR007191 (Sec8 exocyst complex component specific domain);gene_ontology_id=GO:0000145, GO:0006904, GO:0015031;best_blast_hit_tair=AT3G10380.1 subunit of exocyst complex 8;best_blast_hit_sprot=sp|Q93YU5|SEC8_ARATH Exocyst complex component SEC8;best_blast_hit_trembl_plants=tr|I1LCX3|I1LCX3_SOYBN Uncharacterized protein, Exocyst complex component Sec8 family protein;interpro_id=N.A.;gene_ontology_id=GO:0000145, GO:0006904, GO:0015031;best_blast_hit_tair=AT3G10380.1 subunit of exocyst complex 8;best_blast_hit_sprot=sp|Q93YU5|SEC8_ARATH Exocyst complex component SEC8;best_blast_hit_trembl_plants=tr|I1LCX3|I1LCX3_SOYBN Uncharacterized protein	Exocyst complex component Sec8 family protein; TAIR: AT3G10380.1 subunit of exocyst complex 8; Swiss-Prot: sp|Q93YU5|SEC8_ARATH Exocyst complex component SEC8; TrEMBL-Plants: tr|I1LCX3|I1LCX3_SOYBN Uncharacterized protein; Found in the gene: LotjaGi5g1v0270700	PF04048.20, Sec8_N
LotjaGi5g1v0270700.1.nasc025	LotjaGi5g1v0270700	LotjaGi5g1v0270700	LotjaGi5g1v0270700.1.nasc025.p1																						TRUE	0.99645	21035	1002	0.29762	5.60855	1	1	coding	LjG1.1_chr5	58388405	58425147	36743	-		GO:0000145, GO:0006904, GO:0015031	Exocyst complex component Sec8 family protein;interpro_id=IPR007191 (Sec8 exocyst complex component specific domain);gene_ontology_id=GO:0000145, GO:0006904, GO:0015031;best_blast_hit_tair=AT3G10380.1 subunit of exocyst complex 8;best_blast_hit_sprot=sp|Q93YU5|SEC8_ARATH Exocyst complex component SEC8;best_blast_hit_trembl_plants=tr|I1LCX3|I1LCX3_SOYBN Uncharacterized protein, Exocyst complex component Sec8 family protein;interpro_id=N.A.;gene_ontology_id=GO:0000145, GO:0006904, GO:0015031;best_blast_hit_tair=AT3G10380.1 subunit of exocyst complex 8;best_blast_hit_sprot=sp|Q93YU5|SEC8_ARATH Exocyst complex component SEC8;best_blast_hit_trembl_plants=tr|I1LCX3|I1LCX3_SOYBN Uncharacterized protein	Exocyst complex component Sec8 family protein; TAIR: AT3G10380.1 subunit of exocyst complex 8; Swiss-Prot: sp|Q93YU5|SEC8_ARATH Exocyst complex component SEC8; TrEMBL-Plants: tr|I1LCX3|I1LCX3_SOYBN Uncharacterized protein; Found in the gene: LotjaGi5g1v0270700	PF04048.20, Sec8_N
LotjaGi5g1v0270700.1.nasc026	LotjaGi5g1v0270700	LotjaGi5g1v0270700	LotjaGi5g1v0270700.1.nasc026.p1																						TRUE	0.99652	21083	1029	0.30147	5.54478	1	1	coding	LjG1.1_chr5	58388405	58425147	36743	-		GO:0000145, GO:0006904, GO:0015031	Exocyst complex component Sec8 family protein;interpro_id=IPR007191 (Sec8 exocyst complex component specific domain);gene_ontology_id=GO:0000145, GO:0006904, GO:0015031;best_blast_hit_tair=AT3G10380.1 subunit of exocyst complex 8;best_blast_hit_sprot=sp|Q93YU5|SEC8_ARATH Exocyst complex component SEC8;best_blast_hit_trembl_plants=tr|I1LCX3|I1LCX3_SOYBN Uncharacterized protein, Exocyst complex component Sec8 family protein;interpro_id=N.A.;gene_ontology_id=GO:0000145, GO:0006904, GO:0015031;best_blast_hit_tair=AT3G10380.1 subunit of exocyst complex 8;best_blast_hit_sprot=sp|Q93YU5|SEC8_ARATH Exocyst complex component SEC8;best_blast_hit_trembl_plants=tr|I1LCX3|I1LCX3_SOYBN Uncharacterized protein	Exocyst complex component Sec8 family protein; TAIR: AT3G10380.1 subunit of exocyst complex 8; Swiss-Prot: sp|Q93YU5|SEC8_ARATH Exocyst complex component SEC8; TrEMBL-Plants: tr|I1LCX3|I1LCX3_SOYBN Uncharacterized protein; Found in the gene: LotjaGi5g1v0270700	PF04048.20, Sec8_N
LotjaGi5g1v0270700.1.nasc027	LotjaGi5g1v0270700	LotjaGi5g1v0270700	LotjaGi5g1v0270700.1.nasc027.p1																						TRUE	0.99656	21117	1041	0.30147	5.53597	1	1	coding	LjG1.1_chr5	58388405	58425147	36743	-		GO:0000145, GO:0006904, GO:0015031	Exocyst complex component Sec8 family protein;interpro_id=IPR007191 (Sec8 exocyst complex component specific domain);gene_ontology_id=GO:0000145, GO:0006904, GO:0015031;best_blast_hit_tair=AT3G10380.1 subunit of exocyst complex 8;best_blast_hit_sprot=sp|Q93YU5|SEC8_ARATH Exocyst complex component SEC8;best_blast_hit_trembl_plants=tr|I1LCX3|I1LCX3_SOYBN Uncharacterized protein, Exocyst complex component Sec8 family protein;interpro_id=N.A.;gene_ontology_id=GO:0000145, GO:0006904, GO:0015031;best_blast_hit_tair=AT3G10380.1 subunit of exocyst complex 8;best_blast_hit_sprot=sp|Q93YU5|SEC8_ARATH Exocyst complex component SEC8;best_blast_hit_trembl_plants=tr|I1LCX3|I1LCX3_SOYBN Uncharacterized protein	Exocyst complex component Sec8 family protein; TAIR: AT3G10380.1 subunit of exocyst complex 8; Swiss-Prot: sp|Q93YU5|SEC8_ARATH Exocyst complex component SEC8; TrEMBL-Plants: tr|I1LCX3|I1LCX3_SOYBN Uncharacterized protein; Found in the gene: LotjaGi5g1v0270700	PF04048.20, Sec8_N
LotjaGi5g1v0270700.2	LotjaGi5g1v0270700	LotjaGi5g1v0270700	LotjaGi5g1v0270700.2.p1																						TRUE	0.99751	2771	902	0.44583	5.3625	1	1	coding	LjG1.1_chr5	58388405	58425147	36743	-		GO:0000145, GO:0006904, GO:0015031	Exocyst complex component Sec8 family protein;interpro_id=IPR007191 (Sec8 exocyst complex component specific domain);gene_ontology_id=GO:0000145, GO:0006904, GO:0015031;best_blast_hit_tair=AT3G10380.1 subunit of exocyst complex 8;best_blast_hit_sprot=sp|Q93YU5|SEC8_ARATH Exocyst complex component SEC8;best_blast_hit_trembl_plants=tr|I1LCX3|I1LCX3_SOYBN Uncharacterized protein, Exocyst complex component Sec8 family protein;interpro_id=N.A.;gene_ontology_id=GO:0000145, GO:0006904, GO:0015031;best_blast_hit_tair=AT3G10380.1 subunit of exocyst complex 8;best_blast_hit_sprot=sp|Q93YU5|SEC8_ARATH Exocyst complex component SEC8;best_blast_hit_trembl_plants=tr|I1LCX3|I1LCX3_SOYBN Uncharacterized protein	Exocyst complex component Sec8 family protein; TAIR: AT3G10380.1 subunit of exocyst complex 8; Swiss-Prot: sp|Q93YU5|SEC8_ARATH Exocyst complex component SEC8; TrEMBL-Plants: tr|I1LCX3|I1LCX3_SOYBN Uncharacterized protein; Found in the gene: LotjaGi5g1v0270700	PF04048.20, Sec8_N
LotjaGi5g1v0270700.2.nasc001	LotjaGi5g1v0270700	LotjaGi5g1v0270700																									717	41	0.39137	4.52964	1	0.0314792	noncoding	LjG1.1_chr5	58388405	58425147	36743	-		GO:0000145, GO:0006904, GO:0015031	Exocyst complex component Sec8 family protein;interpro_id=IPR007191 (Sec8 exocyst complex component specific domain);gene_ontology_id=GO:0000145, GO:0006904, GO:0015031;best_blast_hit_tair=AT3G10380.1 subunit of exocyst complex 8;best_blast_hit_sprot=sp|Q93YU5|SEC8_ARATH Exocyst complex component SEC8;best_blast_hit_trembl_plants=tr|I1LCX3|I1LCX3_SOYBN Uncharacterized protein, Exocyst complex component Sec8 family protein;interpro_id=N.A.;gene_ontology_id=GO:0000145, GO:0006904, GO:0015031;best_blast_hit_tair=AT3G10380.1 subunit of exocyst complex 8;best_blast_hit_sprot=sp|Q93YU5|SEC8_ARATH Exocyst complex component SEC8;best_blast_hit_trembl_plants=tr|I1LCX3|I1LCX3_SOYBN Uncharacterized protein	Exocyst complex component Sec8 family protein; TAIR: AT3G10380.1 subunit of exocyst complex 8; Swiss-Prot: sp|Q93YU5|SEC8_ARATH Exocyst complex component SEC8; TrEMBL-Plants: tr|I1LCX3|I1LCX3_SOYBN Uncharacterized protein; Found in the gene: LotjaGi5g1v0270700	PF04048.20, Sec8_N
LotjaGi5g1v0270700.2.nasc002	LotjaGi5g1v0270700	LotjaGi5g1v0270700																									539	63	0.42197	6.81928	1	0.0664377	noncoding	LjG1.1_chr5	58388405	58425147	36743	-		GO:0000145, GO:0006904, GO:0015031	Exocyst complex component Sec8 family protein;interpro_id=IPR007191 (Sec8 exocyst complex component specific domain);gene_ontology_id=GO:0000145, GO:0006904, GO:0015031;best_blast_hit_tair=AT3G10380.1 subunit of exocyst complex 8;best_blast_hit_sprot=sp|Q93YU5|SEC8_ARATH Exocyst complex component SEC8;best_blast_hit_trembl_plants=tr|I1LCX3|I1LCX3_SOYBN Uncharacterized protein, Exocyst complex component Sec8 family protein;interpro_id=N.A.;gene_ontology_id=GO:0000145, GO:0006904, GO:0015031;best_blast_hit_tair=AT3G10380.1 subunit of exocyst complex 8;best_blast_hit_sprot=sp|Q93YU5|SEC8_ARATH Exocyst complex component SEC8;best_blast_hit_trembl_plants=tr|I1LCX3|I1LCX3_SOYBN Uncharacterized protein	Exocyst complex component Sec8 family protein; TAIR: AT3G10380.1 subunit of exocyst complex 8; Swiss-Prot: sp|Q93YU5|SEC8_ARATH Exocyst complex component SEC8; TrEMBL-Plants: tr|I1LCX3|I1LCX3_SOYBN Uncharacterized protein; Found in the gene: LotjaGi5g1v0270700	PF04048.20, Sec8_N
LotjaGi5g1v0270700.2.nasc003	LotjaGi5g1v0270700	LotjaGi5g1v0270700	LotjaGi5g1v0270700.2.nasc003.p1																						TRUE	0.9975	1255	106	0.36368	6.26624	1	0.341712	noncoding	LjG1.1_chr5	58388405	58425147	36743	-		GO:0000145, GO:0006904, GO:0015031	Exocyst complex component Sec8 family protein;interpro_id=IPR007191 (Sec8 exocyst complex component specific domain);gene_ontology_id=GO:0000145, GO:0006904, GO:0015031;best_blast_hit_tair=AT3G10380.1 subunit of exocyst complex 8;best_blast_hit_sprot=sp|Q93YU5|SEC8_ARATH Exocyst complex component SEC8;best_blast_hit_trembl_plants=tr|I1LCX3|I1LCX3_SOYBN Uncharacterized protein, Exocyst complex component Sec8 family protein;interpro_id=N.A.;gene_ontology_id=GO:0000145, GO:0006904, GO:0015031;best_blast_hit_tair=AT3G10380.1 subunit of exocyst complex 8;best_blast_hit_sprot=sp|Q93YU5|SEC8_ARATH Exocyst complex component SEC8;best_blast_hit_trembl_plants=tr|I1LCX3|I1LCX3_SOYBN Uncharacterized protein	Exocyst complex component Sec8 family protein; TAIR: AT3G10380.1 subunit of exocyst complex 8; Swiss-Prot: sp|Q93YU5|SEC8_ARATH Exocyst complex component SEC8; TrEMBL-Plants: tr|I1LCX3|I1LCX3_SOYBN Uncharacterized protein; Found in the gene: LotjaGi5g1v0270700	PF04048.20, Sec8_N
LotjaGi5g1v0270700.2.nasc004	LotjaGi5g1v0270700	LotjaGi5g1v0270700	LotjaGi5g1v0270700.2.nasc004.p1																						TRUE	0.99952	647	164	0.48087	4.78359	1	0.993711	coding	LjG1.1_chr5	58388405	58425147	36743	-		GO:0000145, GO:0006904, GO:0015031	Exocyst complex component Sec8 family protein;interpro_id=IPR007191 (Sec8 exocyst complex component specific domain);gene_ontology_id=GO:0000145, GO:0006904, GO:0015031;best_blast_hit_tair=AT3G10380.1 subunit of exocyst complex 8;best_blast_hit_sprot=sp|Q93YU5|SEC8_ARATH Exocyst complex component SEC8;best_blast_hit_trembl_plants=tr|I1LCX3|I1LCX3_SOYBN Uncharacterized protein, Exocyst complex component Sec8 family protein;interpro_id=N.A.;gene_ontology_id=GO:0000145, GO:0006904, GO:0015031;best_blast_hit_tair=AT3G10380.1 subunit of exocyst complex 8;best_blast_hit_sprot=sp|Q93YU5|SEC8_ARATH Exocyst complex component SEC8;best_blast_hit_trembl_plants=tr|I1LCX3|I1LCX3_SOYBN Uncharacterized protein	Exocyst complex component Sec8 family protein; TAIR: AT3G10380.1 subunit of exocyst complex 8; Swiss-Prot: sp|Q93YU5|SEC8_ARATH Exocyst complex component SEC8; TrEMBL-Plants: tr|I1LCX3|I1LCX3_SOYBN Uncharacterized protein; Found in the gene: LotjaGi5g1v0270700	PF04048.20, Sec8_N
LotjaGi5g1v0270700.2.nasc005	LotjaGi5g1v0270700	LotjaGi5g1v0270700	LotjaGi5g1v0270700.2.nasc005.p1																						TRUE	0.99878	1490	258	0.43835	6.07247	1	0.999971	coding	LjG1.1_chr5	58388405	58425147	36743	-		GO:0000145, GO:0006904, GO:0015031	Exocyst complex component Sec8 family protein;interpro_id=IPR007191 (Sec8 exocyst complex component specific domain);gene_ontology_id=GO:0000145, GO:0006904, GO:0015031;best_blast_hit_tair=AT3G10380.1 subunit of exocyst complex 8;best_blast_hit_sprot=sp|Q93YU5|SEC8_ARATH Exocyst complex component SEC8;best_blast_hit_trembl_plants=tr|I1LCX3|I1LCX3_SOYBN Uncharacterized protein, Exocyst complex component Sec8 family protein;interpro_id=N.A.;gene_ontology_id=GO:0000145, GO:0006904, GO:0015031;best_blast_hit_tair=AT3G10380.1 subunit of exocyst complex 8;best_blast_hit_sprot=sp|Q93YU5|SEC8_ARATH Exocyst complex component SEC8;best_blast_hit_trembl_plants=tr|I1LCX3|I1LCX3_SOYBN Uncharacterized protein	Exocyst complex component Sec8 family protein; TAIR: AT3G10380.1 subunit of exocyst complex 8; Swiss-Prot: sp|Q93YU5|SEC8_ARATH Exocyst complex component SEC8; TrEMBL-Plants: tr|I1LCX3|I1LCX3_SOYBN Uncharacterized protein; Found in the gene: LotjaGi5g1v0270700	PF04048.20, Sec8_N
LotjaGi5g1v0270700.2.nasc006	LotjaGi5g1v0270700	LotjaGi5g1v0270700	LotjaGi5g1v0270700.2.nasc006.p1																						TRUE	0.99607	1055	306	0.45523	7.09734	1	0.999998	coding	LjG1.1_chr5	58388405	58425147	36743	-		GO:0000145, GO:0006904, GO:0015031	Exocyst complex component Sec8 family protein;interpro_id=IPR007191 (Sec8 exocyst complex component specific domain);gene_ontology_id=GO:0000145, GO:0006904, GO:0015031;best_blast_hit_tair=AT3G10380.1 subunit of exocyst complex 8;best_blast_hit_sprot=sp|Q93YU5|SEC8_ARATH Exocyst complex component SEC8;best_blast_hit_trembl_plants=tr|I1LCX3|I1LCX3_SOYBN Uncharacterized protein, Exocyst complex component Sec8 family protein;interpro_id=N.A.;gene_ontology_id=GO:0000145, GO:0006904, GO:0015031;best_blast_hit_tair=AT3G10380.1 subunit of exocyst complex 8;best_blast_hit_sprot=sp|Q93YU5|SEC8_ARATH Exocyst complex component SEC8;best_blast_hit_trembl_plants=tr|I1LCX3|I1LCX3_SOYBN Uncharacterized protein	Exocyst complex component Sec8 family protein; TAIR: AT3G10380.1 subunit of exocyst complex 8; Swiss-Prot: sp|Q93YU5|SEC8_ARATH Exocyst complex component SEC8; TrEMBL-Plants: tr|I1LCX3|I1LCX3_SOYBN Uncharacterized protein; Found in the gene: LotjaGi5g1v0270700	PF04048.20, Sec8_N
LotjaGi5g1v0270700.2.nasc007	LotjaGi5g1v0270700	LotjaGi5g1v0270700	LotjaGi5g1v0270700.2.nasc007.p1																						TRUE	0.99484	2351	373	0.43328	6.37361	1	1	coding	LjG1.1_chr5	58388405	58425147	36743	-		GO:0000145, GO:0006904, GO:0015031	Exocyst complex component Sec8 family protein;interpro_id=IPR007191 (Sec8 exocyst complex component specific domain);gene_ontology_id=GO:0000145, GO:0006904, GO:0015031;best_blast_hit_tair=AT3G10380.1 subunit of exocyst complex 8;best_blast_hit_sprot=sp|Q93YU5|SEC8_ARATH Exocyst complex component SEC8;best_blast_hit_trembl_plants=tr|I1LCX3|I1LCX3_SOYBN Uncharacterized protein, Exocyst complex component Sec8 family protein;interpro_id=N.A.;gene_ontology_id=GO:0000145, GO:0006904, GO:0015031;best_blast_hit_tair=AT3G10380.1 subunit of exocyst complex 8;best_blast_hit_sprot=sp|Q93YU5|SEC8_ARATH Exocyst complex component SEC8;best_blast_hit_trembl_plants=tr|I1LCX3|I1LCX3_SOYBN Uncharacterized protein	Exocyst complex component Sec8 family protein; TAIR: AT3G10380.1 subunit of exocyst complex 8; Swiss-Prot: sp|Q93YU5|SEC8_ARATH Exocyst complex component SEC8; TrEMBL-Plants: tr|I1LCX3|I1LCX3_SOYBN Uncharacterized protein; Found in the gene: LotjaGi5g1v0270700	PF04048.20, Sec8_N
LotjaGi5g1v0270700.2.nasc008	LotjaGi5g1v0270700	LotjaGi5g1v0270700	LotjaGi5g1v0270700.2.nasc008.p1																						TRUE	0.99568	3241	409	0.45202	6.14096	1	1	coding	LjG1.1_chr5	58388405	58425147	36743	-		GO:0000145, GO:0006904, GO:0015031	Exocyst complex component Sec8 family protein;interpro_id=IPR007191 (Sec8 exocyst complex component specific domain);gene_ontology_id=GO:0000145, GO:0006904, GO:0015031;best_blast_hit_tair=AT3G10380.1 subunit of exocyst complex 8;best_blast_hit_sprot=sp|Q93YU5|SEC8_ARATH Exocyst complex component SEC8;best_blast_hit_trembl_plants=tr|I1LCX3|I1LCX3_SOYBN Uncharacterized protein, Exocyst complex component Sec8 family protein;interpro_id=N.A.;gene_ontology_id=GO:0000145, GO:0006904, GO:0015031;best_blast_hit_tair=AT3G10380.1 subunit of exocyst complex 8;best_blast_hit_sprot=sp|Q93YU5|SEC8_ARATH Exocyst complex component SEC8;best_blast_hit_trembl_plants=tr|I1LCX3|I1LCX3_SOYBN Uncharacterized protein	Exocyst complex component Sec8 family protein; TAIR: AT3G10380.1 subunit of exocyst complex 8; Swiss-Prot: sp|Q93YU5|SEC8_ARATH Exocyst complex component SEC8; TrEMBL-Plants: tr|I1LCX3|I1LCX3_SOYBN Uncharacterized protein; Found in the gene: LotjaGi5g1v0270700	PF04048.20, Sec8_N
LotjaGi5g1v0270700.2.nasc009	LotjaGi5g1v0270700	LotjaGi5g1v0270700	LotjaGi5g1v0270700.2.nasc009.p1																						TRUE	0.99569	2732	434	0.45853	6.09146	1	1	coding	LjG1.1_chr5	58388405	58425147	36743	-		GO:0000145, GO:0006904, GO:0015031	Exocyst complex component Sec8 family protein;interpro_id=IPR007191 (Sec8 exocyst complex component specific domain);gene_ontology_id=GO:0000145, GO:0006904, GO:0015031;best_blast_hit_tair=AT3G10380.1 subunit of exocyst complex 8;best_blast_hit_sprot=sp|Q93YU5|SEC8_ARATH Exocyst complex component SEC8;best_blast_hit_trembl_plants=tr|I1LCX3|I1LCX3_SOYBN Uncharacterized protein, Exocyst complex component Sec8 family protein;interpro_id=N.A.;gene_ontology_id=GO:0000145, GO:0006904, GO:0015031;best_blast_hit_tair=AT3G10380.1 subunit of exocyst complex 8;best_blast_hit_sprot=sp|Q93YU5|SEC8_ARATH Exocyst complex component SEC8;best_blast_hit_trembl_plants=tr|I1LCX3|I1LCX3_SOYBN Uncharacterized protein	Exocyst complex component Sec8 family protein; TAIR: AT3G10380.1 subunit of exocyst complex 8; Swiss-Prot: sp|Q93YU5|SEC8_ARATH Exocyst complex component SEC8; TrEMBL-Plants: tr|I1LCX3|I1LCX3_SOYBN Uncharacterized protein; Found in the gene: LotjaGi5g1v0270700	PF04048.20, Sec8_N
LotjaGi5g1v0270700.2.nasc010	LotjaGi5g1v0270700	LotjaGi5g1v0270700																									1537	490	0.44856	6.10021	-1	0.974183	coding	LjG1.1_chr5	58388405	58425147	36743	-		GO:0000145, GO:0006904, GO:0015031	Exocyst complex component Sec8 family protein;interpro_id=IPR007191 (Sec8 exocyst complex component specific domain);gene_ontology_id=GO:0000145, GO:0006904, GO:0015031;best_blast_hit_tair=AT3G10380.1 subunit of exocyst complex 8;best_blast_hit_sprot=sp|Q93YU5|SEC8_ARATH Exocyst complex component SEC8;best_blast_hit_trembl_plants=tr|I1LCX3|I1LCX3_SOYBN Uncharacterized protein, Exocyst complex component Sec8 family protein;interpro_id=N.A.;gene_ontology_id=GO:0000145, GO:0006904, GO:0015031;best_blast_hit_tair=AT3G10380.1 subunit of exocyst complex 8;best_blast_hit_sprot=sp|Q93YU5|SEC8_ARATH Exocyst complex component SEC8;best_blast_hit_trembl_plants=tr|I1LCX3|I1LCX3_SOYBN Uncharacterized protein	Exocyst complex component Sec8 family protein; TAIR: AT3G10380.1 subunit of exocyst complex 8; Swiss-Prot: sp|Q93YU5|SEC8_ARATH Exocyst complex component SEC8; TrEMBL-Plants: tr|I1LCX3|I1LCX3_SOYBN Uncharacterized protein; Found in the gene: LotjaGi5g1v0270700	PF04048.20, Sec8_N
LotjaGi5g1v0270700.2.nasc011	LotjaGi5g1v0270700	LotjaGi5g1v0270700	LotjaGi5g1v0270700.2.nasc011.p1																						TRUE	0.99599	2488	479	0.471	5.97875	1	1	coding	LjG1.1_chr5	58388405	58425147	36743	-		GO:0000145, GO:0006904, GO:0015031	Exocyst complex component Sec8 family protein;interpro_id=IPR007191 (Sec8 exocyst complex component specific domain);gene_ontology_id=GO:0000145, GO:0006904, GO:0015031;best_blast_hit_tair=AT3G10380.1 subunit of exocyst complex 8;best_blast_hit_sprot=sp|Q93YU5|SEC8_ARATH Exocyst complex component SEC8;best_blast_hit_trembl_plants=tr|I1LCX3|I1LCX3_SOYBN Uncharacterized protein, Exocyst complex component Sec8 family protein;interpro_id=N.A.;gene_ontology_id=GO:0000145, GO:0006904, GO:0015031;best_blast_hit_tair=AT3G10380.1 subunit of exocyst complex 8;best_blast_hit_sprot=sp|Q93YU5|SEC8_ARATH Exocyst complex component SEC8;best_blast_hit_trembl_plants=tr|I1LCX3|I1LCX3_SOYBN Uncharacterized protein	Exocyst complex component Sec8 family protein; TAIR: AT3G10380.1 subunit of exocyst complex 8; Swiss-Prot: sp|Q93YU5|SEC8_ARATH Exocyst complex component SEC8; TrEMBL-Plants: tr|I1LCX3|I1LCX3_SOYBN Uncharacterized protein; Found in the gene: LotjaGi5g1v0270700	PF04048.20, Sec8_N
LotjaGi5g1v0270700.2.nasc012	LotjaGi5g1v0270700	LotjaGi5g1v0270700	LotjaGi5g1v0270700.2.nasc012.p1																						TRUE	0.99632	2623	547	0.47427	6.15955	1	1	coding	LjG1.1_chr5	58388405	58425147	36743	-		GO:0000145, GO:0006904, GO:0015031	Exocyst complex component Sec8 family protein;interpro_id=IPR007191 (Sec8 exocyst complex component specific domain);gene_ontology_id=GO:0000145, GO:0006904, GO:0015031;best_blast_hit_tair=AT3G10380.1 subunit of exocyst complex 8;best_blast_hit_sprot=sp|Q93YU5|SEC8_ARATH Exocyst complex component SEC8;best_blast_hit_trembl_plants=tr|I1LCX3|I1LCX3_SOYBN Uncharacterized protein, Exocyst complex component Sec8 family protein;interpro_id=N.A.;gene_ontology_id=GO:0000145, GO:0006904, GO:0015031;best_blast_hit_tair=AT3G10380.1 subunit of exocyst complex 8;best_blast_hit_sprot=sp|Q93YU5|SEC8_ARATH Exocyst complex component SEC8;best_blast_hit_trembl_plants=tr|I1LCX3|I1LCX3_SOYBN Uncharacterized protein	Exocyst complex component Sec8 family protein; TAIR: AT3G10380.1 subunit of exocyst complex 8; Swiss-Prot: sp|Q93YU5|SEC8_ARATH Exocyst complex component SEC8; TrEMBL-Plants: tr|I1LCX3|I1LCX3_SOYBN Uncharacterized protein; Found in the gene: LotjaGi5g1v0270700	PF04048.20, Sec8_N
LotjaGi5g1v0270700.2.nasc013	LotjaGi5g1v0270700	LotjaGi5g1v0270700	LotjaGi5g1v0270700.2.nasc013.p1																						TRUE	0.99661	1878	554	0.45721	6.21184	1	1	coding	LjG1.1_chr5	58388405	58425147	36743	-		GO:0000145, GO:0006904, GO:0015031	Exocyst complex component Sec8 family protein;interpro_id=IPR007191 (Sec8 exocyst complex component specific domain);gene_ontology_id=GO:0000145, GO:0006904, GO:0015031;best_blast_hit_tair=AT3G10380.1 subunit of exocyst complex 8;best_blast_hit_sprot=sp|Q93YU5|SEC8_ARATH Exocyst complex component SEC8;best_blast_hit_trembl_plants=tr|I1LCX3|I1LCX3_SOYBN Uncharacterized protein, Exocyst complex component Sec8 family protein;interpro_id=N.A.;gene_ontology_id=GO:0000145, GO:0006904, GO:0015031;best_blast_hit_tair=AT3G10380.1 subunit of exocyst complex 8;best_blast_hit_sprot=sp|Q93YU5|SEC8_ARATH Exocyst complex component SEC8;best_blast_hit_trembl_plants=tr|I1LCX3|I1LCX3_SOYBN Uncharacterized protein	Exocyst complex component Sec8 family protein; TAIR: AT3G10380.1 subunit of exocyst complex 8; Swiss-Prot: sp|Q93YU5|SEC8_ARATH Exocyst complex component SEC8; TrEMBL-Plants: tr|I1LCX3|I1LCX3_SOYBN Uncharacterized protein; Found in the gene: LotjaGi5g1v0270700	PF04048.20, Sec8_N
LotjaGi5g1v0270700.2.nasc014	LotjaGi5g1v0270700	LotjaGi5g1v0270700	LotjaGi5g1v0270700.2.nasc014.p1																						TRUE	0.99678	2238	596	0.44574	6.3428	1	1	coding	LjG1.1_chr5	58388405	58425147	36743	-		GO:0000145, GO:0006904, GO:0015031	Exocyst complex component Sec8 family protein;interpro_id=IPR007191 (Sec8 exocyst complex component specific domain);gene_ontology_id=GO:0000145, GO:0006904, GO:0015031;best_blast_hit_tair=AT3G10380.1 subunit of exocyst complex 8;best_blast_hit_sprot=sp|Q93YU5|SEC8_ARATH Exocyst complex component SEC8;best_blast_hit_trembl_plants=tr|I1LCX3|I1LCX3_SOYBN Uncharacterized protein, Exocyst complex component Sec8 family protein;interpro_id=N.A.;gene_ontology_id=GO:0000145, GO:0006904, GO:0015031;best_blast_hit_tair=AT3G10380.1 subunit of exocyst complex 8;best_blast_hit_sprot=sp|Q93YU5|SEC8_ARATH Exocyst complex component SEC8;best_blast_hit_trembl_plants=tr|I1LCX3|I1LCX3_SOYBN Uncharacterized protein	Exocyst complex component Sec8 family protein; TAIR: AT3G10380.1 subunit of exocyst complex 8; Swiss-Prot: sp|Q93YU5|SEC8_ARATH Exocyst complex component SEC8; TrEMBL-Plants: tr|I1LCX3|I1LCX3_SOYBN Uncharacterized protein; Found in the gene: LotjaGi5g1v0270700	PF04048.20, Sec8_N
LotjaGi5g1v0270700.2.nasc015	LotjaGi5g1v0270700	LotjaGi5g1v0270700	LotjaGi5g1v0270700.2.nasc015.p1																						TRUE	0.99727	2180	659	0.45721	5.93668	1	1	coding	LjG1.1_chr5	58388405	58425147	36743	-		GO:0000145, GO:0006904, GO:0015031	Exocyst complex component Sec8 family protein;interpro_id=IPR007191 (Sec8 exocyst complex component specific domain);gene_ontology_id=GO:0000145, GO:0006904, GO:0015031;best_blast_hit_tair=AT3G10380.1 subunit of exocyst complex 8;best_blast_hit_sprot=sp|Q93YU5|SEC8_ARATH Exocyst complex component SEC8;best_blast_hit_trembl_plants=tr|I1LCX3|I1LCX3_SOYBN Uncharacterized protein, Exocyst complex component Sec8 family protein;interpro_id=N.A.;gene_ontology_id=GO:0000145, GO:0006904, GO:0015031;best_blast_hit_tair=AT3G10380.1 subunit of exocyst complex 8;best_blast_hit_sprot=sp|Q93YU5|SEC8_ARATH Exocyst complex component SEC8;best_blast_hit_trembl_plants=tr|I1LCX3|I1LCX3_SOYBN Uncharacterized protein	Exocyst complex component Sec8 family protein; TAIR: AT3G10380.1 subunit of exocyst complex 8; Swiss-Prot: sp|Q93YU5|SEC8_ARATH Exocyst complex component SEC8; TrEMBL-Plants: tr|I1LCX3|I1LCX3_SOYBN Uncharacterized protein; Found in the gene: LotjaGi5g1v0270700	PF04048.20, Sec8_N
LotjaGi5g1v0270700.2.nasc016	LotjaGi5g1v0270700	LotjaGi5g1v0270700	LotjaGi5g1v0270700.2.nasc016.p1																						TRUE	0.99747	2818	684	0.48894	5.63299	1	1	coding	LjG1.1_chr5	58388405	58425147	36743	-		GO:0000145, GO:0006904, GO:0015031	Exocyst complex component Sec8 family protein;interpro_id=IPR007191 (Sec8 exocyst complex component specific domain);gene_ontology_id=GO:0000145, GO:0006904, GO:0015031;best_blast_hit_tair=AT3G10380.1 subunit of exocyst complex 8;best_blast_hit_sprot=sp|Q93YU5|SEC8_ARATH Exocyst complex component SEC8;best_blast_hit_trembl_plants=tr|I1LCX3|I1LCX3_SOYBN Uncharacterized protein, Exocyst complex component Sec8 family protein;interpro_id=N.A.;gene_ontology_id=GO:0000145, GO:0006904, GO:0015031;best_blast_hit_tair=AT3G10380.1 subunit of exocyst complex 8;best_blast_hit_sprot=sp|Q93YU5|SEC8_ARATH Exocyst complex component SEC8;best_blast_hit_trembl_plants=tr|I1LCX3|I1LCX3_SOYBN Uncharacterized protein	Exocyst complex component Sec8 family protein; TAIR: AT3G10380.1 subunit of exocyst complex 8; Swiss-Prot: sp|Q93YU5|SEC8_ARATH Exocyst complex component SEC8; TrEMBL-Plants: tr|I1LCX3|I1LCX3_SOYBN Uncharacterized protein; Found in the gene: LotjaGi5g1v0270700	PF04048.20, Sec8_N
LotjaGi5g1v0270700.2.nasc017	LotjaGi5g1v0270700	LotjaGi5g1v0270700	LotjaGi5g1v0270700.2.nasc017.p1																						TRUE	0.99767	2379	744	0.44335	5.90162	1	1	coding	LjG1.1_chr5	58388405	58425147	36743	-		GO:0000145, GO:0006904, GO:0015031	Exocyst complex component Sec8 family protein;interpro_id=IPR007191 (Sec8 exocyst complex component specific domain);gene_ontology_id=GO:0000145, GO:0006904, GO:0015031;best_blast_hit_tair=AT3G10380.1 subunit of exocyst complex 8;best_blast_hit_sprot=sp|Q93YU5|SEC8_ARATH Exocyst complex component SEC8;best_blast_hit_trembl_plants=tr|I1LCX3|I1LCX3_SOYBN Uncharacterized protein, Exocyst complex component Sec8 family protein;interpro_id=N.A.;gene_ontology_id=GO:0000145, GO:0006904, GO:0015031;best_blast_hit_tair=AT3G10380.1 subunit of exocyst complex 8;best_blast_hit_sprot=sp|Q93YU5|SEC8_ARATH Exocyst complex component SEC8;best_blast_hit_trembl_plants=tr|I1LCX3|I1LCX3_SOYBN Uncharacterized protein	Exocyst complex component Sec8 family protein; TAIR: AT3G10380.1 subunit of exocyst complex 8; Swiss-Prot: sp|Q93YU5|SEC8_ARATH Exocyst complex component SEC8; TrEMBL-Plants: tr|I1LCX3|I1LCX3_SOYBN Uncharacterized protein; Found in the gene: LotjaGi5g1v0270700	PF04048.20, Sec8_N
LotjaGi5g1v0270700.2.nasc018	LotjaGi5g1v0270700	LotjaGi5g1v0270700	LotjaGi5g1v0270700.2.nasc018.p1																						TRUE	0.99763	3091	774	0.47216	5.40751	1	1	coding	LjG1.1_chr5	58388405	58425147	36743	-		GO:0000145, GO:0006904, GO:0015031	Exocyst complex component Sec8 family protein;interpro_id=IPR007191 (Sec8 exocyst complex component specific domain);gene_ontology_id=GO:0000145, GO:0006904, GO:0015031;best_blast_hit_tair=AT3G10380.1 subunit of exocyst complex 8;best_blast_hit_sprot=sp|Q93YU5|SEC8_ARATH Exocyst complex component SEC8;best_blast_hit_trembl_plants=tr|I1LCX3|I1LCX3_SOYBN Uncharacterized protein, Exocyst complex component Sec8 family protein;interpro_id=N.A.;gene_ontology_id=GO:0000145, GO:0006904, GO:0015031;best_blast_hit_tair=AT3G10380.1 subunit of exocyst complex 8;best_blast_hit_sprot=sp|Q93YU5|SEC8_ARATH Exocyst complex component SEC8;best_blast_hit_trembl_plants=tr|I1LCX3|I1LCX3_SOYBN Uncharacterized protein	Exocyst complex component Sec8 family protein; TAIR: AT3G10380.1 subunit of exocyst complex 8; Swiss-Prot: sp|Q93YU5|SEC8_ARATH Exocyst complex component SEC8; TrEMBL-Plants: tr|I1LCX3|I1LCX3_SOYBN Uncharacterized protein; Found in the gene: LotjaGi5g1v0270700	PF04048.20, Sec8_N
LotjaGi5g1v0270700.2.nasc019	LotjaGi5g1v0270700	LotjaGi5g1v0270700	LotjaGi5g1v0270700.2.nasc019.p1																						TRUE	0.99764	2562	801	0.45721	5.51034	1	1	coding	LjG1.1_chr5	58388405	58425147	36743	-		GO:0000145, GO:0006904, GO:0015031	Exocyst complex component Sec8 family protein;interpro_id=IPR007191 (Sec8 exocyst complex component specific domain);gene_ontology_id=GO:0000145, GO:0006904, GO:0015031;best_blast_hit_tair=AT3G10380.1 subunit of exocyst complex 8;best_blast_hit_sprot=sp|Q93YU5|SEC8_ARATH Exocyst complex component SEC8;best_blast_hit_trembl_plants=tr|I1LCX3|I1LCX3_SOYBN Uncharacterized protein, Exocyst complex component Sec8 family protein;interpro_id=N.A.;gene_ontology_id=GO:0000145, GO:0006904, GO:0015031;best_blast_hit_tair=AT3G10380.1 subunit of exocyst complex 8;best_blast_hit_sprot=sp|Q93YU5|SEC8_ARATH Exocyst complex component SEC8;best_blast_hit_trembl_plants=tr|I1LCX3|I1LCX3_SOYBN Uncharacterized protein	Exocyst complex component Sec8 family protein; TAIR: AT3G10380.1 subunit of exocyst complex 8; Swiss-Prot: sp|Q93YU5|SEC8_ARATH Exocyst complex component SEC8; TrEMBL-Plants: tr|I1LCX3|I1LCX3_SOYBN Uncharacterized protein; Found in the gene: LotjaGi5g1v0270700	PF04048.20, Sec8_N
LotjaGi5g1v0270700.2.nasc020	LotjaGi5g1v0270700	LotjaGi5g1v0270700	LotjaGi5g1v0270700.2.nasc020.p1																						TRUE	0.99754	2668	835	0.4294	5.51568	1	1	coding	LjG1.1_chr5	58388405	58425147	36743	-		GO:0000145, GO:0006904, GO:0015031	Exocyst complex component Sec8 family protein;interpro_id=IPR007191 (Sec8 exocyst complex component specific domain);gene_ontology_id=GO:0000145, GO:0006904, GO:0015031;best_blast_hit_tair=AT3G10380.1 subunit of exocyst complex 8;best_blast_hit_sprot=sp|Q93YU5|SEC8_ARATH Exocyst complex component SEC8;best_blast_hit_trembl_plants=tr|I1LCX3|I1LCX3_SOYBN Uncharacterized protein, Exocyst complex component Sec8 family protein;interpro_id=N.A.;gene_ontology_id=GO:0000145, GO:0006904, GO:0015031;best_blast_hit_tair=AT3G10380.1 subunit of exocyst complex 8;best_blast_hit_sprot=sp|Q93YU5|SEC8_ARATH Exocyst complex component SEC8;best_blast_hit_trembl_plants=tr|I1LCX3|I1LCX3_SOYBN Uncharacterized protein	Exocyst complex component Sec8 family protein; TAIR: AT3G10380.1 subunit of exocyst complex 8; Swiss-Prot: sp|Q93YU5|SEC8_ARATH Exocyst complex component SEC8; TrEMBL-Plants: tr|I1LCX3|I1LCX3_SOYBN Uncharacterized protein; Found in the gene: LotjaGi5g1v0270700	PF04048.20, Sec8_N
LotjaGi5g1v0270700.2.nasc021	LotjaGi5g1v0270700	LotjaGi5g1v0270700	LotjaGi5g1v0270700.2.nasc021.p1																						TRUE	0.99757	2716	862	0.44335	5.44008	1	1	coding	LjG1.1_chr5	58388405	58425147	36743	-		GO:0000145, GO:0006904, GO:0015031	Exocyst complex component Sec8 family protein;interpro_id=IPR007191 (Sec8 exocyst complex component specific domain);gene_ontology_id=GO:0000145, GO:0006904, GO:0015031;best_blast_hit_tair=AT3G10380.1 subunit of exocyst complex 8;best_blast_hit_sprot=sp|Q93YU5|SEC8_ARATH Exocyst complex component SEC8;best_blast_hit_trembl_plants=tr|I1LCX3|I1LCX3_SOYBN Uncharacterized protein, Exocyst complex component Sec8 family protein;interpro_id=N.A.;gene_ontology_id=GO:0000145, GO:0006904, GO:0015031;best_blast_hit_tair=AT3G10380.1 subunit of exocyst complex 8;best_blast_hit_sprot=sp|Q93YU5|SEC8_ARATH Exocyst complex component SEC8;best_blast_hit_trembl_plants=tr|I1LCX3|I1LCX3_SOYBN Uncharacterized protein	Exocyst complex component Sec8 family protein; TAIR: AT3G10380.1 subunit of exocyst complex 8; Swiss-Prot: sp|Q93YU5|SEC8_ARATH Exocyst complex component SEC8; TrEMBL-Plants: tr|I1LCX3|I1LCX3_SOYBN Uncharacterized protein; Found in the gene: LotjaGi5g1v0270700	PF04048.20, Sec8_N
LotjaGi5g1v0270700.2.nasc022	LotjaGi5g1v0270700	LotjaGi5g1v0270700	LotjaGi5g1v0270700.2.nasc022.p1																						TRUE	0.99758	2750	874	0.44583	5.43576	1	1	coding	LjG1.1_chr5	58388405	58425147	36743	-		GO:0000145, GO:0006904, GO:0015031	Exocyst complex component Sec8 family protein;interpro_id=IPR007191 (Sec8 exocyst complex component specific domain);gene_ontology_id=GO:0000145, GO:0006904, GO:0015031;best_blast_hit_tair=AT3G10380.1 subunit of exocyst complex 8;best_blast_hit_sprot=sp|Q93YU5|SEC8_ARATH Exocyst complex component SEC8;best_blast_hit_trembl_plants=tr|I1LCX3|I1LCX3_SOYBN Uncharacterized protein, Exocyst complex component Sec8 family protein;interpro_id=N.A.;gene_ontology_id=GO:0000145, GO:0006904, GO:0015031;best_blast_hit_tair=AT3G10380.1 subunit of exocyst complex 8;best_blast_hit_sprot=sp|Q93YU5|SEC8_ARATH Exocyst complex component SEC8;best_blast_hit_trembl_plants=tr|I1LCX3|I1LCX3_SOYBN Uncharacterized protein	Exocyst complex component Sec8 family protein; TAIR: AT3G10380.1 subunit of exocyst complex 8; Swiss-Prot: sp|Q93YU5|SEC8_ARATH Exocyst complex component SEC8; TrEMBL-Plants: tr|I1LCX3|I1LCX3_SOYBN Uncharacterized protein; Found in the gene: LotjaGi5g1v0270700	PF04048.20, Sec8_N
LotjaGi5g1v0270700.3.nasc001	LotjaGi5g1v0270700	LotjaGi5g1v0270700																									2234	70	0.2876	6.8855	1	0.038923	noncoding	LjG1.1_chr5	58388405	58425147	36743	-		GO:0000145, GO:0006904, GO:0015031	Exocyst complex component Sec8 family protein;interpro_id=IPR007191 (Sec8 exocyst complex component specific domain);gene_ontology_id=GO:0000145, GO:0006904, GO:0015031;best_blast_hit_tair=AT3G10380.1 subunit of exocyst complex 8;best_blast_hit_sprot=sp|Q93YU5|SEC8_ARATH Exocyst complex component SEC8;best_blast_hit_trembl_plants=tr|I1LCX3|I1LCX3_SOYBN Uncharacterized protein, Exocyst complex component Sec8 family protein;interpro_id=N.A.;gene_ontology_id=GO:0000145, GO:0006904, GO:0015031;best_blast_hit_tair=AT3G10380.1 subunit of exocyst complex 8;best_blast_hit_sprot=sp|Q93YU5|SEC8_ARATH Exocyst complex component SEC8;best_blast_hit_trembl_plants=tr|I1LCX3|I1LCX3_SOYBN Uncharacterized protein	Exocyst complex component Sec8 family protein; TAIR: AT3G10380.1 subunit of exocyst complex 8; Swiss-Prot: sp|Q93YU5|SEC8_ARATH Exocyst complex component SEC8; TrEMBL-Plants: tr|I1LCX3|I1LCX3_SOYBN Uncharacterized protein; Found in the gene: LotjaGi5g1v0270700	PF04048.20, Sec8_N
LotjaGi5g1v0270700.3.nasc002	LotjaGi5g1v0270700	LotjaGi5g1v0270700																									2241	70	0.29594	6.8855	1	0.0379211	noncoding	LjG1.1_chr5	58388405	58425147	36743	-		GO:0000145, GO:0006904, GO:0015031	Exocyst complex component Sec8 family protein;interpro_id=IPR007191 (Sec8 exocyst complex component specific domain);gene_ontology_id=GO:0000145, GO:0006904, GO:0015031;best_blast_hit_tair=AT3G10380.1 subunit of exocyst complex 8;best_blast_hit_sprot=sp|Q93YU5|SEC8_ARATH Exocyst complex component SEC8;best_blast_hit_trembl_plants=tr|I1LCX3|I1LCX3_SOYBN Uncharacterized protein, Exocyst complex component Sec8 family protein;interpro_id=N.A.;gene_ontology_id=GO:0000145, GO:0006904, GO:0015031;best_blast_hit_tair=AT3G10380.1 subunit of exocyst complex 8;best_blast_hit_sprot=sp|Q93YU5|SEC8_ARATH Exocyst complex component SEC8;best_blast_hit_trembl_plants=tr|I1LCX3|I1LCX3_SOYBN Uncharacterized protein	Exocyst complex component Sec8 family protein; TAIR: AT3G10380.1 subunit of exocyst complex 8; Swiss-Prot: sp|Q93YU5|SEC8_ARATH Exocyst complex component SEC8; TrEMBL-Plants: tr|I1LCX3|I1LCX3_SOYBN Uncharacterized protein; Found in the gene: LotjaGi5g1v0270700	PF04048.20, Sec8_N
LotjaGi5g1v0270700.3.nasc003	LotjaGi5g1v0270700	LotjaGi5g1v0270700																									2389	70	0.32771	6.8855	1	0.0403467	noncoding	LjG1.1_chr5	58388405	58425147	36743	-		GO:0000145, GO:0006904, GO:0015031	Exocyst complex component Sec8 family protein;interpro_id=IPR007191 (Sec8 exocyst complex component specific domain);gene_ontology_id=GO:0000145, GO:0006904, GO:0015031;best_blast_hit_tair=AT3G10380.1 subunit of exocyst complex 8;best_blast_hit_sprot=sp|Q93YU5|SEC8_ARATH Exocyst complex component SEC8;best_blast_hit_trembl_plants=tr|I1LCX3|I1LCX3_SOYBN Uncharacterized protein, Exocyst complex component Sec8 family protein;interpro_id=N.A.;gene_ontology_id=GO:0000145, GO:0006904, GO:0015031;best_blast_hit_tair=AT3G10380.1 subunit of exocyst complex 8;best_blast_hit_sprot=sp|Q93YU5|SEC8_ARATH Exocyst complex component SEC8;best_blast_hit_trembl_plants=tr|I1LCX3|I1LCX3_SOYBN Uncharacterized protein	Exocyst complex component Sec8 family protein; TAIR: AT3G10380.1 subunit of exocyst complex 8; Swiss-Prot: sp|Q93YU5|SEC8_ARATH Exocyst complex component SEC8; TrEMBL-Plants: tr|I1LCX3|I1LCX3_SOYBN Uncharacterized protein; Found in the gene: LotjaGi5g1v0270700	PF04048.20, Sec8_N
LotjaGi5g1v0270700.3.nasc004	LotjaGi5g1v0270700	LotjaGi5g1v0270700																									2211	70	0.38192	6.8855	1	0.0643539	noncoding	LjG1.1_chr5	58388405	58425147	36743	-		GO:0000145, GO:0006904, GO:0015031	Exocyst complex component Sec8 family protein;interpro_id=IPR007191 (Sec8 exocyst complex component specific domain);gene_ontology_id=GO:0000145, GO:0006904, GO:0015031;best_blast_hit_tair=AT3G10380.1 subunit of exocyst complex 8;best_blast_hit_sprot=sp|Q93YU5|SEC8_ARATH Exocyst complex component SEC8;best_blast_hit_trembl_plants=tr|I1LCX3|I1LCX3_SOYBN Uncharacterized protein, Exocyst complex component Sec8 family protein;interpro_id=N.A.;gene_ontology_id=GO:0000145, GO:0006904, GO:0015031;best_blast_hit_tair=AT3G10380.1 subunit of exocyst complex 8;best_blast_hit_sprot=sp|Q93YU5|SEC8_ARATH Exocyst complex component SEC8;best_blast_hit_trembl_plants=tr|I1LCX3|I1LCX3_SOYBN Uncharacterized protein	Exocyst complex component Sec8 family protein; TAIR: AT3G10380.1 subunit of exocyst complex 8; Swiss-Prot: sp|Q93YU5|SEC8_ARATH Exocyst complex component SEC8; TrEMBL-Plants: tr|I1LCX3|I1LCX3_SOYBN Uncharacterized protein; Found in the gene: LotjaGi5g1v0270700	PF04048.20, Sec8_N
LotjaGi5g1v0270700.3.nasc005	LotjaGi5g1v0270700	LotjaGi5g1v0270700	LotjaGi5g1v0270700.3.nasc005.p1																						TRUE	0.9975	2927	106	0.33223	6.26624	1	0.25216	noncoding	LjG1.1_chr5	58388405	58425147	36743	-		GO:0000145, GO:0006904, GO:0015031	Exocyst complex component Sec8 family protein;interpro_id=IPR007191 (Sec8 exocyst complex component specific domain);gene_ontology_id=GO:0000145, GO:0006904, GO:0015031;best_blast_hit_tair=AT3G10380.1 subunit of exocyst complex 8;best_blast_hit_sprot=sp|Q93YU5|SEC8_ARATH Exocyst complex component SEC8;best_blast_hit_trembl_plants=tr|I1LCX3|I1LCX3_SOYBN Uncharacterized protein, Exocyst complex component Sec8 family protein;interpro_id=N.A.;gene_ontology_id=GO:0000145, GO:0006904, GO:0015031;best_blast_hit_tair=AT3G10380.1 subunit of exocyst complex 8;best_blast_hit_sprot=sp|Q93YU5|SEC8_ARATH Exocyst complex component SEC8;best_blast_hit_trembl_plants=tr|I1LCX3|I1LCX3_SOYBN Uncharacterized protein	Exocyst complex component Sec8 family protein; TAIR: AT3G10380.1 subunit of exocyst complex 8; Swiss-Prot: sp|Q93YU5|SEC8_ARATH Exocyst complex component SEC8; TrEMBL-Plants: tr|I1LCX3|I1LCX3_SOYBN Uncharacterized protein; Found in the gene: LotjaGi5g1v0270700	PF04048.20, Sec8_N
LotjaGi5g1v0270700.3.nasc017	LotjaGi5g1v0270700	LotjaGi5g1v0270700	LotjaGi5g1v0270700.3.nasc017.p1																						TRUE	0.99731	3837	654	0.48586	5.93561	1	1	coding	LjG1.1_chr5	58388405	58425147	36743	-		GO:0000145, GO:0006904, GO:0015031	Exocyst complex component Sec8 family protein;interpro_id=IPR007191 (Sec8 exocyst complex component specific domain);gene_ontology_id=GO:0000145, GO:0006904, GO:0015031;best_blast_hit_tair=AT3G10380.1 subunit of exocyst complex 8;best_blast_hit_sprot=sp|Q93YU5|SEC8_ARATH Exocyst complex component SEC8;best_blast_hit_trembl_plants=tr|I1LCX3|I1LCX3_SOYBN Uncharacterized protein, Exocyst complex component Sec8 family protein;interpro_id=N.A.;gene_ontology_id=GO:0000145, GO:0006904, GO:0015031;best_blast_hit_tair=AT3G10380.1 subunit of exocyst complex 8;best_blast_hit_sprot=sp|Q93YU5|SEC8_ARATH Exocyst complex component SEC8;best_blast_hit_trembl_plants=tr|I1LCX3|I1LCX3_SOYBN Uncharacterized protein	Exocyst complex component Sec8 family protein; TAIR: AT3G10380.1 subunit of exocyst complex 8; Swiss-Prot: sp|Q93YU5|SEC8_ARATH Exocyst complex component SEC8; TrEMBL-Plants: tr|I1LCX3|I1LCX3_SOYBN Uncharacterized protein; Found in the gene: LotjaGi5g1v0270700	PF04048.20, Sec8_N
LotjaGi5g1v0270700.3.nasc020	LotjaGi5g1v0270700	LotjaGi5g1v0270700	LotjaGi5g1v0270700.3.nasc020.p1																						TRUE	0.99766	4748	769	0.472	5.40564	1	1	coding	LjG1.1_chr5	58388405	58425147	36743	-		GO:0000145, GO:0006904, GO:0015031	Exocyst complex component Sec8 family protein;interpro_id=IPR007191 (Sec8 exocyst complex component specific domain);gene_ontology_id=GO:0000145, GO:0006904, GO:0015031;best_blast_hit_tair=AT3G10380.1 subunit of exocyst complex 8;best_blast_hit_sprot=sp|Q93YU5|SEC8_ARATH Exocyst complex component SEC8;best_blast_hit_trembl_plants=tr|I1LCX3|I1LCX3_SOYBN Uncharacterized protein, Exocyst complex component Sec8 family protein;interpro_id=N.A.;gene_ontology_id=GO:0000145, GO:0006904, GO:0015031;best_blast_hit_tair=AT3G10380.1 subunit of exocyst complex 8;best_blast_hit_sprot=sp|Q93YU5|SEC8_ARATH Exocyst complex component SEC8;best_blast_hit_trembl_plants=tr|I1LCX3|I1LCX3_SOYBN Uncharacterized protein	Exocyst complex component Sec8 family protein; TAIR: AT3G10380.1 subunit of exocyst complex 8; Swiss-Prot: sp|Q93YU5|SEC8_ARATH Exocyst complex component SEC8; TrEMBL-Plants: tr|I1LCX3|I1LCX3_SOYBN Uncharacterized protein; Found in the gene: LotjaGi5g1v0270700	PF04048.20, Sec8_N
LotjaGi5g1v0270700.3.nasc021	LotjaGi5g1v0270700	LotjaGi5g1v0270700	LotjaGi5g1v0270700.3.nasc021.p1																						TRUE	0.99767	4219	796	0.50836	5.50874	1	1	coding	LjG1.1_chr5	58388405	58425147	36743	-		GO:0000145, GO:0006904, GO:0015031	Exocyst complex component Sec8 family protein;interpro_id=IPR007191 (Sec8 exocyst complex component specific domain);gene_ontology_id=GO:0000145, GO:0006904, GO:0015031;best_blast_hit_tair=AT3G10380.1 subunit of exocyst complex 8;best_blast_hit_sprot=sp|Q93YU5|SEC8_ARATH Exocyst complex component SEC8;best_blast_hit_trembl_plants=tr|I1LCX3|I1LCX3_SOYBN Uncharacterized protein, Exocyst complex component Sec8 family protein;interpro_id=N.A.;gene_ontology_id=GO:0000145, GO:0006904, GO:0015031;best_blast_hit_tair=AT3G10380.1 subunit of exocyst complex 8;best_blast_hit_sprot=sp|Q93YU5|SEC8_ARATH Exocyst complex component SEC8;best_blast_hit_trembl_plants=tr|I1LCX3|I1LCX3_SOYBN Uncharacterized protein	Exocyst complex component Sec8 family protein; TAIR: AT3G10380.1 subunit of exocyst complex 8; Swiss-Prot: sp|Q93YU5|SEC8_ARATH Exocyst complex component SEC8; TrEMBL-Plants: tr|I1LCX3|I1LCX3_SOYBN Uncharacterized protein; Found in the gene: LotjaGi5g1v0270700	PF04048.20, Sec8_N
LotjaGi5g1v0270700.3.nasc022	LotjaGi5g1v0270700	LotjaGi5g1v0270700	LotjaGi5g1v0270700.3.nasc022.p1																						TRUE	0.99757	4325	830	0.50066	5.51414	1	1	coding	LjG1.1_chr5	58388405	58425147	36743	-		GO:0000145, GO:0006904, GO:0015031	Exocyst complex component Sec8 family protein;interpro_id=IPR007191 (Sec8 exocyst complex component specific domain);gene_ontology_id=GO:0000145, GO:0006904, GO:0015031;best_blast_hit_tair=AT3G10380.1 subunit of exocyst complex 8;best_blast_hit_sprot=sp|Q93YU5|SEC8_ARATH Exocyst complex component SEC8;best_blast_hit_trembl_plants=tr|I1LCX3|I1LCX3_SOYBN Uncharacterized protein, Exocyst complex component Sec8 family protein;interpro_id=N.A.;gene_ontology_id=GO:0000145, GO:0006904, GO:0015031;best_blast_hit_tair=AT3G10380.1 subunit of exocyst complex 8;best_blast_hit_sprot=sp|Q93YU5|SEC8_ARATH Exocyst complex component SEC8;best_blast_hit_trembl_plants=tr|I1LCX3|I1LCX3_SOYBN Uncharacterized protein	Exocyst complex component Sec8 family protein; TAIR: AT3G10380.1 subunit of exocyst complex 8; Swiss-Prot: sp|Q93YU5|SEC8_ARATH Exocyst complex component SEC8; TrEMBL-Plants: tr|I1LCX3|I1LCX3_SOYBN Uncharacterized protein; Found in the gene: LotjaGi5g1v0270700	PF04048.20, Sec8_N
LotjaGi5g1v0270700.3.nasc024	LotjaGi5g1v0270700	LotjaGi5g1v0270700	LotjaGi5g1v0270700.3.nasc024.p1																						TRUE	0.99761	4407	869	0.48631	5.43417	1	1	coding	LjG1.1_chr5	58388405	58425147	36743	-		GO:0000145, GO:0006904, GO:0015031	Exocyst complex component Sec8 family protein;interpro_id=IPR007191 (Sec8 exocyst complex component specific domain);gene_ontology_id=GO:0000145, GO:0006904, GO:0015031;best_blast_hit_tair=AT3G10380.1 subunit of exocyst complex 8;best_blast_hit_sprot=sp|Q93YU5|SEC8_ARATH Exocyst complex component SEC8;best_blast_hit_trembl_plants=tr|I1LCX3|I1LCX3_SOYBN Uncharacterized protein, Exocyst complex component Sec8 family protein;interpro_id=N.A.;gene_ontology_id=GO:0000145, GO:0006904, GO:0015031;best_blast_hit_tair=AT3G10380.1 subunit of exocyst complex 8;best_blast_hit_sprot=sp|Q93YU5|SEC8_ARATH Exocyst complex component SEC8;best_blast_hit_trembl_plants=tr|I1LCX3|I1LCX3_SOYBN Uncharacterized protein	Exocyst complex component Sec8 family protein; TAIR: AT3G10380.1 subunit of exocyst complex 8; Swiss-Prot: sp|Q93YU5|SEC8_ARATH Exocyst complex component SEC8; TrEMBL-Plants: tr|I1LCX3|I1LCX3_SOYBN Uncharacterized protein; Found in the gene: LotjaGi5g1v0270700	PF04048.20, Sec8_N
LotjaGi5g1v0270800.1	LotjaGi5g1v0270800	LotjaGi5g1v0270800	LotjaGi5g1v0270800.1.p1																						TRUE	0.99505	2882	597	0.46906	5.94657	1	1	coding	LjG1.1_chr5	58414859	58425048	10190	+		GO:0005829, GO:0006904, GO:0009705, GO:0016192	Vacuolar protein-sorting-associated protein 33-like protein;interpro_id=IPR001619 (Sec1-like protein);gene_ontology_id=GO:0005829, GO:0006904, GO:0009705, GO:0016192;best_blast_hit_tair=AT3G54860.1 Sec1/munc18-like (SM) proteins superfamily;best_blast_hit_sprot=sp|Q94KJ7|VPS33_ARATH Vacuolar protein-sorting-associated protein 33 homolog;best_blast_hit_trembl_plants=tr|V7BXY6|V7BXY6_PHAVU Uncharacterized protein	Vacuolar protein-sorting-associated protein 33-like protein; TAIR: AT3G54860.1 Sec1/munc18-like (SM) proteins superfamily; Swiss-Prot: sp|Q94KJ7|VPS33_ARATH Vacuolar protein-sorting-associated protein 33 homolog; TrEMBL-Plants: tr|V7BXY6|V7BXY6_PHAVU Uncharacterized protein; Found in the gene: LotjaGi5g1v0270800	PF00995.28, Sec1
LotjaGi5g1v0270800.1.nasc001	LotjaGi5g1v0270800	LotjaGi5g1v0270800																									400	57	0.30133	9.19559	1	0.0234983	noncoding	LjG1.1_chr5	58414859	58425048	10190	+		GO:0005829, GO:0006904, GO:0009705, GO:0016192	Vacuolar protein-sorting-associated protein 33-like protein;interpro_id=IPR001619 (Sec1-like protein);gene_ontology_id=GO:0005829, GO:0006904, GO:0009705, GO:0016192;best_blast_hit_tair=AT3G54860.1 Sec1/munc18-like (SM) proteins superfamily;best_blast_hit_sprot=sp|Q94KJ7|VPS33_ARATH Vacuolar protein-sorting-associated protein 33 homolog;best_blast_hit_trembl_plants=tr|V7BXY6|V7BXY6_PHAVU Uncharacterized protein	Vacuolar protein-sorting-associated protein 33-like protein; TAIR: AT3G54860.1 Sec1/munc18-like (SM) proteins superfamily; Swiss-Prot: sp|Q94KJ7|VPS33_ARATH Vacuolar protein-sorting-associated protein 33 homolog; TrEMBL-Plants: tr|V7BXY6|V7BXY6_PHAVU Uncharacterized protein; Found in the gene: LotjaGi5g1v0270800	PF00995.28, Sec1
LotjaGi5g1v0270800.1.nasc002	LotjaGi5g1v0270800	LotjaGi5g1v0270800																									517	57	0.29905	9.19559	1	0.0234678	noncoding	LjG1.1_chr5	58414859	58425048	10190	+		GO:0005829, GO:0006904, GO:0009705, GO:0016192	Vacuolar protein-sorting-associated protein 33-like protein;interpro_id=IPR001619 (Sec1-like protein);gene_ontology_id=GO:0005829, GO:0006904, GO:0009705, GO:0016192;best_blast_hit_tair=AT3G54860.1 Sec1/munc18-like (SM) proteins superfamily;best_blast_hit_sprot=sp|Q94KJ7|VPS33_ARATH Vacuolar protein-sorting-associated protein 33 homolog;best_blast_hit_trembl_plants=tr|V7BXY6|V7BXY6_PHAVU Uncharacterized protein	Vacuolar protein-sorting-associated protein 33-like protein; TAIR: AT3G54860.1 Sec1/munc18-like (SM) proteins superfamily; Swiss-Prot: sp|Q94KJ7|VPS33_ARATH Vacuolar protein-sorting-associated protein 33 homolog; TrEMBL-Plants: tr|V7BXY6|V7BXY6_PHAVU Uncharacterized protein; Found in the gene: LotjaGi5g1v0270800	PF00995.28, Sec1
LotjaGi5g1v0270800.1.nasc003	LotjaGi5g1v0270800	LotjaGi5g1v0270800																									735	82	0.29951	10.0021	1	0.0573236	noncoding	LjG1.1_chr5	58414859	58425048	10190	+		GO:0005829, GO:0006904, GO:0009705, GO:0016192	Vacuolar protein-sorting-associated protein 33-like protein;interpro_id=IPR001619 (Sec1-like protein);gene_ontology_id=GO:0005829, GO:0006904, GO:0009705, GO:0016192;best_blast_hit_tair=AT3G54860.1 Sec1/munc18-like (SM) proteins superfamily;best_blast_hit_sprot=sp|Q94KJ7|VPS33_ARATH Vacuolar protein-sorting-associated protein 33 homolog;best_blast_hit_trembl_plants=tr|V7BXY6|V7BXY6_PHAVU Uncharacterized protein	Vacuolar protein-sorting-associated protein 33-like protein; TAIR: AT3G54860.1 Sec1/munc18-like (SM) proteins superfamily; Swiss-Prot: sp|Q94KJ7|VPS33_ARATH Vacuolar protein-sorting-associated protein 33 homolog; TrEMBL-Plants: tr|V7BXY6|V7BXY6_PHAVU Uncharacterized protein; Found in the gene: LotjaGi5g1v0270800	PF00995.28, Sec1
LotjaGi5g1v0270800.1.nasc004	LotjaGi5g1v0270800	LotjaGi5g1v0270800	LotjaGi5g1v0270800.1.nasc004.p1		KOG1302	Q94KJ7		vesicle docking involved in exocytosis	sp|Q94KJ7|VPS33_ARATH Vacuolar protein-sorting-associated protein 33 homolog OS=Arabidopsis thaliana OX=3702 GN=VPS33 PE=1 SV=1		2.947E-23	8.896E-54		45.500	73.400		98	186		9	1		124	124	TRUE	0.9403	721	134	0.37937	9.29952	1	0.610448	coding	LjG1.1_chr5	58414859	58425048	10190	+		GO:0005829, GO:0006904, GO:0009705, GO:0016192	Vacuolar protein-sorting-associated protein 33-like protein;interpro_id=IPR001619 (Sec1-like protein);gene_ontology_id=GO:0005829, GO:0006904, GO:0009705, GO:0016192;best_blast_hit_tair=AT3G54860.1 Sec1/munc18-like (SM) proteins superfamily;best_blast_hit_sprot=sp|Q94KJ7|VPS33_ARATH Vacuolar protein-sorting-associated protein 33 homolog;best_blast_hit_trembl_plants=tr|V7BXY6|V7BXY6_PHAVU Uncharacterized protein	Vacuolar protein-sorting-associated protein 33-like protein; TAIR: AT3G54860.1 Sec1/munc18-like (SM) proteins superfamily; Swiss-Prot: sp|Q94KJ7|VPS33_ARATH Vacuolar protein-sorting-associated protein 33 homolog; TrEMBL-Plants: tr|V7BXY6|V7BXY6_PHAVU Uncharacterized protein; Found in the gene: LotjaGi5g1v0270800	PF00995.28, Sec1
LotjaGi5g1v0270800.1.nasc005	LotjaGi5g1v0270800	LotjaGi5g1v0270800	LotjaGi5g1v0270800.1.nasc005.p1																						TRUE	0.95638	877	183	0.44243	5.88553	1	0.996652	coding	LjG1.1_chr5	58414859	58425048	10190	+		GO:0005829, GO:0006904, GO:0009705, GO:0016192	Vacuolar protein-sorting-associated protein 33-like protein;interpro_id=IPR001619 (Sec1-like protein);gene_ontology_id=GO:0005829, GO:0006904, GO:0009705, GO:0016192;best_blast_hit_tair=AT3G54860.1 Sec1/munc18-like (SM) proteins superfamily;best_blast_hit_sprot=sp|Q94KJ7|VPS33_ARATH Vacuolar protein-sorting-associated protein 33 homolog;best_blast_hit_trembl_plants=tr|V7BXY6|V7BXY6_PHAVU Uncharacterized protein	Vacuolar protein-sorting-associated protein 33-like protein; TAIR: AT3G54860.1 Sec1/munc18-like (SM) proteins superfamily; Swiss-Prot: sp|Q94KJ7|VPS33_ARATH Vacuolar protein-sorting-associated protein 33 homolog; TrEMBL-Plants: tr|V7BXY6|V7BXY6_PHAVU Uncharacterized protein; Found in the gene: LotjaGi5g1v0270800	PF00995.28, Sec1
LotjaGi5g1v0270800.1.nasc006	LotjaGi5g1v0270800	LotjaGi5g1v0270800	LotjaGi5g1v0270800.1.nasc006.p1																						TRUE	0.98009	1012	189	0.45566	5.83381	1	0.998063	coding	LjG1.1_chr5	58414859	58425048	10190	+		GO:0005829, GO:0006904, GO:0009705, GO:0016192	Vacuolar protein-sorting-associated protein 33-like protein;interpro_id=IPR001619 (Sec1-like protein);gene_ontology_id=GO:0005829, GO:0006904, GO:0009705, GO:0016192;best_blast_hit_tair=AT3G54860.1 Sec1/munc18-like (SM) proteins superfamily;best_blast_hit_sprot=sp|Q94KJ7|VPS33_ARATH Vacuolar protein-sorting-associated protein 33 homolog;best_blast_hit_trembl_plants=tr|V7BXY6|V7BXY6_PHAVU Uncharacterized protein	Vacuolar protein-sorting-associated protein 33-like protein; TAIR: AT3G54860.1 Sec1/munc18-like (SM) proteins superfamily; Swiss-Prot: sp|Q94KJ7|VPS33_ARATH Vacuolar protein-sorting-associated protein 33 homolog; TrEMBL-Plants: tr|V7BXY6|V7BXY6_PHAVU Uncharacterized protein; Found in the gene: LotjaGi5g1v0270800	PF00995.28, Sec1
LotjaGi5g1v0270800.1.nasc007	LotjaGi5g1v0270800	LotjaGi5g1v0270800	LotjaGi5g1v0270800.1.nasc007.p1																						TRUE	0.98721	1037	247	0.45206	6.7567	1	0.999924	coding	LjG1.1_chr5	58414859	58425048	10190	+		GO:0005829, GO:0006904, GO:0009705, GO:0016192	Vacuolar protein-sorting-associated protein 33-like protein;interpro_id=IPR001619 (Sec1-like protein);gene_ontology_id=GO:0005829, GO:0006904, GO:0009705, GO:0016192;best_blast_hit_tair=AT3G54860.1 Sec1/munc18-like (SM) proteins superfamily;best_blast_hit_sprot=sp|Q94KJ7|VPS33_ARATH Vacuolar protein-sorting-associated protein 33 homolog;best_blast_hit_trembl_plants=tr|V7BXY6|V7BXY6_PHAVU Uncharacterized protein	Vacuolar protein-sorting-associated protein 33-like protein; TAIR: AT3G54860.1 Sec1/munc18-like (SM) proteins superfamily; Swiss-Prot: sp|Q94KJ7|VPS33_ARATH Vacuolar protein-sorting-associated protein 33 homolog; TrEMBL-Plants: tr|V7BXY6|V7BXY6_PHAVU Uncharacterized protein; Found in the gene: LotjaGi5g1v0270800	PF00995.28, Sec1
LotjaGi5g1v0270800.1.nasc008	LotjaGi5g1v0270800	LotjaGi5g1v0270800	LotjaGi5g1v0270800.1.nasc008.p1																						TRUE	0.98934	1323	246	0.4313	5.93214	1	0.999934	coding	LjG1.1_chr5	58414859	58425048	10190	+		GO:0005829, GO:0006904, GO:0009705, GO:0016192	Vacuolar protein-sorting-associated protein 33-like protein;interpro_id=IPR001619 (Sec1-like protein);gene_ontology_id=GO:0005829, GO:0006904, GO:0009705, GO:0016192;best_blast_hit_tair=AT3G54860.1 Sec1/munc18-like (SM) proteins superfamily;best_blast_hit_sprot=sp|Q94KJ7|VPS33_ARATH Vacuolar protein-sorting-associated protein 33 homolog;best_blast_hit_trembl_plants=tr|V7BXY6|V7BXY6_PHAVU Uncharacterized protein	Vacuolar protein-sorting-associated protein 33-like protein; TAIR: AT3G54860.1 Sec1/munc18-like (SM) proteins superfamily; Swiss-Prot: sp|Q94KJ7|VPS33_ARATH Vacuolar protein-sorting-associated protein 33 homolog; TrEMBL-Plants: tr|V7BXY6|V7BXY6_PHAVU Uncharacterized protein; Found in the gene: LotjaGi5g1v0270800	PF00995.28, Sec1
LotjaGi5g1v0270800.1.nasc009	LotjaGi5g1v0270800	LotjaGi5g1v0270800	LotjaGi5g1v0270800.1.nasc009.p1																						TRUE	0.99087	1338	265	0.45495	5.70143	1	0.999989	coding	LjG1.1_chr5	58414859	58425048	10190	+		GO:0005829, GO:0006904, GO:0009705, GO:0016192	Vacuolar protein-sorting-associated protein 33-like protein;interpro_id=IPR001619 (Sec1-like protein);gene_ontology_id=GO:0005829, GO:0006904, GO:0009705, GO:0016192;best_blast_hit_tair=AT3G54860.1 Sec1/munc18-like (SM) proteins superfamily;best_blast_hit_sprot=sp|Q94KJ7|VPS33_ARATH Vacuolar protein-sorting-associated protein 33 homolog;best_blast_hit_trembl_plants=tr|V7BXY6|V7BXY6_PHAVU Uncharacterized protein	Vacuolar protein-sorting-associated protein 33-like protein; TAIR: AT3G54860.1 Sec1/munc18-like (SM) proteins superfamily; Swiss-Prot: sp|Q94KJ7|VPS33_ARATH Vacuolar protein-sorting-associated protein 33 homolog; TrEMBL-Plants: tr|V7BXY6|V7BXY6_PHAVU Uncharacterized protein; Found in the gene: LotjaGi5g1v0270800	PF00995.28, Sec1
LotjaGi5g1v0270800.1.nasc010	LotjaGi5g1v0270800	LotjaGi5g1v0270800	LotjaGi5g1v0270800.1.nasc010.p1																						TRUE	0.99328	1974	285	0.41053	5.60543	1	0.999994	coding	LjG1.1_chr5	58414859	58425048	10190	+		GO:0005829, GO:0006904, GO:0009705, GO:0016192	Vacuolar protein-sorting-associated protein 33-like protein;interpro_id=IPR001619 (Sec1-like protein);gene_ontology_id=GO:0005829, GO:0006904, GO:0009705, GO:0016192;best_blast_hit_tair=AT3G54860.1 Sec1/munc18-like (SM) proteins superfamily;best_blast_hit_sprot=sp|Q94KJ7|VPS33_ARATH Vacuolar protein-sorting-associated protein 33 homolog;best_blast_hit_trembl_plants=tr|V7BXY6|V7BXY6_PHAVU Uncharacterized protein	Vacuolar protein-sorting-associated protein 33-like protein; TAIR: AT3G54860.1 Sec1/munc18-like (SM) proteins superfamily; Swiss-Prot: sp|Q94KJ7|VPS33_ARATH Vacuolar protein-sorting-associated protein 33 homolog; TrEMBL-Plants: tr|V7BXY6|V7BXY6_PHAVU Uncharacterized protein; Found in the gene: LotjaGi5g1v0270800	PF00995.28, Sec1
LotjaGi5g1v0270800.1.nasc011	LotjaGi5g1v0270800	LotjaGi5g1v0270800	LotjaGi5g1v0270800.1.nasc011.p1																						TRUE	0.99549	1344	351	0.47371	5.47697	1	1	coding	LjG1.1_chr5	58414859	58425048	10190	+		GO:0005829, GO:0006904, GO:0009705, GO:0016192	Vacuolar protein-sorting-associated protein 33-like protein;interpro_id=IPR001619 (Sec1-like protein);gene_ontology_id=GO:0005829, GO:0006904, GO:0009705, GO:0016192;best_blast_hit_tair=AT3G54860.1 Sec1/munc18-like (SM) proteins superfamily;best_blast_hit_sprot=sp|Q94KJ7|VPS33_ARATH Vacuolar protein-sorting-associated protein 33 homolog;best_blast_hit_trembl_plants=tr|V7BXY6|V7BXY6_PHAVU Uncharacterized protein	Vacuolar protein-sorting-associated protein 33-like protein; TAIR: AT3G54860.1 Sec1/munc18-like (SM) proteins superfamily; Swiss-Prot: sp|Q94KJ7|VPS33_ARATH Vacuolar protein-sorting-associated protein 33 homolog; TrEMBL-Plants: tr|V7BXY6|V7BXY6_PHAVU Uncharacterized protein; Found in the gene: LotjaGi5g1v0270800	PF00995.28, Sec1
LotjaGi5g1v0270800.1.nasc012	LotjaGi5g1v0270800	LotjaGi5g1v0270800	LotjaGi5g1v0270800.1.nasc012.p1																						TRUE	0.99635	1586	341	0.46869	5.84802	1	1	coding	LjG1.1_chr5	58414859	58425048	10190	+		GO:0005829, GO:0006904, GO:0009705, GO:0016192	Vacuolar protein-sorting-associated protein 33-like protein;interpro_id=IPR001619 (Sec1-like protein);gene_ontology_id=GO:0005829, GO:0006904, GO:0009705, GO:0016192;best_blast_hit_tair=AT3G54860.1 Sec1/munc18-like (SM) proteins superfamily;best_blast_hit_sprot=sp|Q94KJ7|VPS33_ARATH Vacuolar protein-sorting-associated protein 33 homolog;best_blast_hit_trembl_plants=tr|V7BXY6|V7BXY6_PHAVU Uncharacterized protein	Vacuolar protein-sorting-associated protein 33-like protein; TAIR: AT3G54860.1 Sec1/munc18-like (SM) proteins superfamily; Swiss-Prot: sp|Q94KJ7|VPS33_ARATH Vacuolar protein-sorting-associated protein 33 homolog; TrEMBL-Plants: tr|V7BXY6|V7BXY6_PHAVU Uncharacterized protein; Found in the gene: LotjaGi5g1v0270800	PF00995.28, Sec1
LotjaGi5g1v0270800.1.nasc013	LotjaGi5g1v0270800	LotjaGi5g1v0270800	LotjaGi5g1v0270800.1.nasc013.p1																						TRUE	0.99701	1373	343	0.47291	5.54279	1	1	coding	LjG1.1_chr5	58414859	58425048	10190	+		GO:0005829, GO:0006904, GO:0009705, GO:0016192	Vacuolar protein-sorting-associated protein 33-like protein;interpro_id=IPR001619 (Sec1-like protein);gene_ontology_id=GO:0005829, GO:0006904, GO:0009705, GO:0016192;best_blast_hit_tair=AT3G54860.1 Sec1/munc18-like (SM) proteins superfamily;best_blast_hit_sprot=sp|Q94KJ7|VPS33_ARATH Vacuolar protein-sorting-associated protein 33 homolog;best_blast_hit_trembl_plants=tr|V7BXY6|V7BXY6_PHAVU Uncharacterized protein	Vacuolar protein-sorting-associated protein 33-like protein; TAIR: AT3G54860.1 Sec1/munc18-like (SM) proteins superfamily; Swiss-Prot: sp|Q94KJ7|VPS33_ARATH Vacuolar protein-sorting-associated protein 33 homolog; TrEMBL-Plants: tr|V7BXY6|V7BXY6_PHAVU Uncharacterized protein; Found in the gene: LotjaGi5g1v0270800	PF00995.28, Sec1
LotjaGi5g1v0270800.1.nasc014	LotjaGi5g1v0270800	LotjaGi5g1v0270800	LotjaGi5g1v0270800.1.nasc014.p1																						TRUE	0.99741	2619	378	0.44975	5.57638	1	1	coding	LjG1.1_chr5	58414859	58425048	10190	+		GO:0005829, GO:0006904, GO:0009705, GO:0016192	Vacuolar protein-sorting-associated protein 33-like protein;interpro_id=IPR001619 (Sec1-like protein);gene_ontology_id=GO:0005829, GO:0006904, GO:0009705, GO:0016192;best_blast_hit_tair=AT3G54860.1 Sec1/munc18-like (SM) proteins superfamily;best_blast_hit_sprot=sp|Q94KJ7|VPS33_ARATH Vacuolar protein-sorting-associated protein 33 homolog;best_blast_hit_trembl_plants=tr|V7BXY6|V7BXY6_PHAVU Uncharacterized protein	Vacuolar protein-sorting-associated protein 33-like protein; TAIR: AT3G54860.1 Sec1/munc18-like (SM) proteins superfamily; Swiss-Prot: sp|Q94KJ7|VPS33_ARATH Vacuolar protein-sorting-associated protein 33 homolog; TrEMBL-Plants: tr|V7BXY6|V7BXY6_PHAVU Uncharacterized protein; Found in the gene: LotjaGi5g1v0270800	PF00995.28, Sec1
LotjaGi5g1v0270800.1.nasc015	LotjaGi5g1v0270800	LotjaGi5g1v0270800	LotjaGi5g1v0270800.1.nasc015.p1																						TRUE	0.99757	1684	425	0.45953	5.70495	1	1	coding	LjG1.1_chr5	58414859	58425048	10190	+		GO:0005829, GO:0006904, GO:0009705, GO:0016192	Vacuolar protein-sorting-associated protein 33-like protein;interpro_id=IPR001619 (Sec1-like protein);gene_ontology_id=GO:0005829, GO:0006904, GO:0009705, GO:0016192;best_blast_hit_tair=AT3G54860.1 Sec1/munc18-like (SM) proteins superfamily;best_blast_hit_sprot=sp|Q94KJ7|VPS33_ARATH Vacuolar protein-sorting-associated protein 33 homolog;best_blast_hit_trembl_plants=tr|V7BXY6|V7BXY6_PHAVU Uncharacterized protein	Vacuolar protein-sorting-associated protein 33-like protein; TAIR: AT3G54860.1 Sec1/munc18-like (SM) proteins superfamily; Swiss-Prot: sp|Q94KJ7|VPS33_ARATH Vacuolar protein-sorting-associated protein 33 homolog; TrEMBL-Plants: tr|V7BXY6|V7BXY6_PHAVU Uncharacterized protein; Found in the gene: LotjaGi5g1v0270800	PF00995.28, Sec1
LotjaGi5g1v0270800.1.nasc016	LotjaGi5g1v0270800	LotjaGi5g1v0270800	LotjaGi5g1v0270800.1.nasc016.p1																						TRUE	0.9975	1684	448	0.46521	5.83966	1	1	coding	LjG1.1_chr5	58414859	58425048	10190	+		GO:0005829, GO:0006904, GO:0009705, GO:0016192	Vacuolar protein-sorting-associated protein 33-like protein;interpro_id=IPR001619 (Sec1-like protein);gene_ontology_id=GO:0005829, GO:0006904, GO:0009705, GO:0016192;best_blast_hit_tair=AT3G54860.1 Sec1/munc18-like (SM) proteins superfamily;best_blast_hit_sprot=sp|Q94KJ7|VPS33_ARATH Vacuolar protein-sorting-associated protein 33 homolog;best_blast_hit_trembl_plants=tr|V7BXY6|V7BXY6_PHAVU Uncharacterized protein	Vacuolar protein-sorting-associated protein 33-like protein; TAIR: AT3G54860.1 Sec1/munc18-like (SM) proteins superfamily; Swiss-Prot: sp|Q94KJ7|VPS33_ARATH Vacuolar protein-sorting-associated protein 33 homolog; TrEMBL-Plants: tr|V7BXY6|V7BXY6_PHAVU Uncharacterized protein; Found in the gene: LotjaGi5g1v0270800	PF00995.28, Sec1
LotjaGi5g1v0270800.1.nasc017	LotjaGi5g1v0270800	LotjaGi5g1v0270800	LotjaGi5g1v0270800.1.nasc017.p1																						TRUE	0.99742	2235	470	0.48424	5.8462	1	1	coding	LjG1.1_chr5	58414859	58425048	10190	+		GO:0005829, GO:0006904, GO:0009705, GO:0016192	Vacuolar protein-sorting-associated protein 33-like protein;interpro_id=IPR001619 (Sec1-like protein);gene_ontology_id=GO:0005829, GO:0006904, GO:0009705, GO:0016192;best_blast_hit_tair=AT3G54860.1 Sec1/munc18-like (SM) proteins superfamily;best_blast_hit_sprot=sp|Q94KJ7|VPS33_ARATH Vacuolar protein-sorting-associated protein 33 homolog;best_blast_hit_trembl_plants=tr|V7BXY6|V7BXY6_PHAVU Uncharacterized protein	Vacuolar protein-sorting-associated protein 33-like protein; TAIR: AT3G54860.1 Sec1/munc18-like (SM) proteins superfamily; Swiss-Prot: sp|Q94KJ7|VPS33_ARATH Vacuolar protein-sorting-associated protein 33 homolog; TrEMBL-Plants: tr|V7BXY6|V7BXY6_PHAVU Uncharacterized protein; Found in the gene: LotjaGi5g1v0270800	PF00995.28, Sec1
LotjaGi5g1v0270800.1.nasc018	LotjaGi5g1v0270800	LotjaGi5g1v0270800	LotjaGi5g1v0270800.1.nasc018.p1																						TRUE	0.99723	2640	497	0.45495	5.88922	1	1	coding	LjG1.1_chr5	58414859	58425048	10190	+		GO:0005829, GO:0006904, GO:0009705, GO:0016192	Vacuolar protein-sorting-associated protein 33-like protein;interpro_id=IPR001619 (Sec1-like protein);gene_ontology_id=GO:0005829, GO:0006904, GO:0009705, GO:0016192;best_blast_hit_tair=AT3G54860.1 Sec1/munc18-like (SM) proteins superfamily;best_blast_hit_sprot=sp|Q94KJ7|VPS33_ARATH Vacuolar protein-sorting-associated protein 33 homolog;best_blast_hit_trembl_plants=tr|V7BXY6|V7BXY6_PHAVU Uncharacterized protein	Vacuolar protein-sorting-associated protein 33-like protein; TAIR: AT3G54860.1 Sec1/munc18-like (SM) proteins superfamily; Swiss-Prot: sp|Q94KJ7|VPS33_ARATH Vacuolar protein-sorting-associated protein 33 homolog; TrEMBL-Plants: tr|V7BXY6|V7BXY6_PHAVU Uncharacterized protein; Found in the gene: LotjaGi5g1v0270800	PF00995.28, Sec1
LotjaGi5g1v0270800.1.nasc019	LotjaGi5g1v0270800	LotjaGi5g1v0270800	LotjaGi5g1v0270800.1.nasc019.p1																						TRUE	0.99686	1999	528	0.47294	6.07463	1	1	coding	LjG1.1_chr5	58414859	58425048	10190	+		GO:0005829, GO:0006904, GO:0009705, GO:0016192	Vacuolar protein-sorting-associated protein 33-like protein;interpro_id=IPR001619 (Sec1-like protein);gene_ontology_id=GO:0005829, GO:0006904, GO:0009705, GO:0016192;best_blast_hit_tair=AT3G54860.1 Sec1/munc18-like (SM) proteins superfamily;best_blast_hit_sprot=sp|Q94KJ7|VPS33_ARATH Vacuolar protein-sorting-associated protein 33 homolog;best_blast_hit_trembl_plants=tr|V7BXY6|V7BXY6_PHAVU Uncharacterized protein	Vacuolar protein-sorting-associated protein 33-like protein; TAIR: AT3G54860.1 Sec1/munc18-like (SM) proteins superfamily; Swiss-Prot: sp|Q94KJ7|VPS33_ARATH Vacuolar protein-sorting-associated protein 33 homolog; TrEMBL-Plants: tr|V7BXY6|V7BXY6_PHAVU Uncharacterized protein; Found in the gene: LotjaGi5g1v0270800	PF00995.28, Sec1
LotjaGi5g1v0270800.1.nasc020	LotjaGi5g1v0270800	LotjaGi5g1v0270800	LotjaGi5g1v0270800.1.nasc020.p1																						TRUE	0.99672	2224	539	0.47931	6.00773	1	1	coding	LjG1.1_chr5	58414859	58425048	10190	+		GO:0005829, GO:0006904, GO:0009705, GO:0016192	Vacuolar protein-sorting-associated protein 33-like protein;interpro_id=IPR001619 (Sec1-like protein);gene_ontology_id=GO:0005829, GO:0006904, GO:0009705, GO:0016192;best_blast_hit_tair=AT3G54860.1 Sec1/munc18-like (SM) proteins superfamily;best_blast_hit_sprot=sp|Q94KJ7|VPS33_ARATH Vacuolar protein-sorting-associated protein 33 homolog;best_blast_hit_trembl_plants=tr|V7BXY6|V7BXY6_PHAVU Uncharacterized protein	Vacuolar protein-sorting-associated protein 33-like protein; TAIR: AT3G54860.1 Sec1/munc18-like (SM) proteins superfamily; Swiss-Prot: sp|Q94KJ7|VPS33_ARATH Vacuolar protein-sorting-associated protein 33 homolog; TrEMBL-Plants: tr|V7BXY6|V7BXY6_PHAVU Uncharacterized protein; Found in the gene: LotjaGi5g1v0270800	PF00995.28, Sec1
LotjaGi5g1v0270800.1.nasc021	LotjaGi5g1v0270800	LotjaGi5g1v0270800	LotjaGi5g1v0270800.1.nasc021.p1																						TRUE	0.99467	2387	592	0.47063	6.54122	1	1	coding	LjG1.1_chr5	58414859	58425048	10190	+		GO:0005829, GO:0006904, GO:0009705, GO:0016192	Vacuolar protein-sorting-associated protein 33-like protein;interpro_id=IPR001619 (Sec1-like protein);gene_ontology_id=GO:0005829, GO:0006904, GO:0009705, GO:0016192;best_blast_hit_tair=AT3G54860.1 Sec1/munc18-like (SM) proteins superfamily;best_blast_hit_sprot=sp|Q94KJ7|VPS33_ARATH Vacuolar protein-sorting-associated protein 33 homolog;best_blast_hit_trembl_plants=tr|V7BXY6|V7BXY6_PHAVU Uncharacterized protein	Vacuolar protein-sorting-associated protein 33-like protein; TAIR: AT3G54860.1 Sec1/munc18-like (SM) proteins superfamily; Swiss-Prot: sp|Q94KJ7|VPS33_ARATH Vacuolar protein-sorting-associated protein 33 homolog; TrEMBL-Plants: tr|V7BXY6|V7BXY6_PHAVU Uncharacterized protein; Found in the gene: LotjaGi5g1v0270800	PF00995.28, Sec1
LotjaGi5g1v0270900.1	LotjaGi5g1v0270900	LotjaGi5g1v0270900	LotjaGi5g1v0270900.1.p1	PF04564.21	2QPJU	Q8VZ40	U-box domain	ubiquitin-protein transferase activity	sp|Q8VZ40|PUB14_ARATH U-box domain-containing protein 14 OS=Arabidopsis thaliana OX=3702 GN=PUB14 PE=1 SV=1	4.877E-21	3.308E-56	2.095E-256	52.800	31.500	65.700	98	213	799	227	241	11	318	625	623	TRUE	0.99849	4949	631	0.39912	5.45179	1	1	coding	LjG1.1_chr5	58425148	58430958	5811	-		GO:0004842, GO:0005515, GO:0016567	U-box domain-containing protein;interpro_id=IPR003613 (U box domain), IPR016024 (Armadillo-type fold);gene_ontology_id=GO:0004842, GO:0016567;best_blast_hit_tair=AT3G54850.1 plant U-box 14;best_blast_hit_sprot=sp|Q8VZ40|PUB14_ARATH U-box domain-containing protein 14;best_blast_hit_trembl_plants=tr|I1NHI3|I1NHI3_SOYBN Uncharacterized protein, U-box domain-containing protein;interpro_id=IPR003613 (U box domain), IPR016024 (Armadillo-type fold);gene_ontology_id=GO:0004842, GO:0016567;best_blast_hit_tair=AT3G54850.1 plant U-box 14;best_blast_hit_sprot=sp|Q8VZ40|PUB14_ARATH U-box domain-containing protein 14;best_blast_hit_trembl_plants=tr|I1LCX7|I1LCX7_SOYBN Uncharacterized protein	U-box domain-containing protein; TAIR: AT3G54850.1 plant U-box 14; Swiss-Prot: sp|Q8VZ40|PUB14_ARATH U-box domain-containing protein 14; TrEMBL-Plants: tr|I1LCX7|I1LCX7_SOYBN Uncharacterized protein; Found in the gene: LotjaGi5g1v0270900, U-box domain-containing protein; TAIR: AT3G54850.1 plant U-box 14; Swiss-Prot: sp|Q8VZ40|PUB14_ARATH U-box domain-containing protein 14; TrEMBL-Plants: tr|I1NHI3|I1NHI3_SOYBN Uncharacterized protein; Found in the gene: LotjaGi5g1v0270900
LotjaGi5g1v0270900.1.nasc001	LotjaGi5g1v0270900	LotjaGi5g1v0270900																									3472	95	0.28808	5.35016	1	0.210375	noncoding	LjG1.1_chr5	58425148	58430958	5811	-		GO:0004842, GO:0005515, GO:0016567	U-box domain-containing protein;interpro_id=IPR003613 (U box domain), IPR016024 (Armadillo-type fold);gene_ontology_id=GO:0004842, GO:0016567;best_blast_hit_tair=AT3G54850.1 plant U-box 14;best_blast_hit_sprot=sp|Q8VZ40|PUB14_ARATH U-box domain-containing protein 14;best_blast_hit_trembl_plants=tr|I1NHI3|I1NHI3_SOYBN Uncharacterized protein, U-box domain-containing protein;interpro_id=IPR003613 (U box domain), IPR016024 (Armadillo-type fold);gene_ontology_id=GO:0004842, GO:0016567;best_blast_hit_tair=AT3G54850.1 plant U-box 14;best_blast_hit_sprot=sp|Q8VZ40|PUB14_ARATH U-box domain-containing protein 14;best_blast_hit_trembl_plants=tr|I1LCX7|I1LCX7_SOYBN Uncharacterized protein	U-box domain-containing protein; TAIR: AT3G54850.1 plant U-box 14; Swiss-Prot: sp|Q8VZ40|PUB14_ARATH U-box domain-containing protein 14; TrEMBL-Plants: tr|I1LCX7|I1LCX7_SOYBN Uncharacterized protein; Found in the gene: LotjaGi5g1v0270900, U-box domain-containing protein; TAIR: AT3G54850.1 plant U-box 14; Swiss-Prot: sp|Q8VZ40|PUB14_ARATH U-box domain-containing protein 14; TrEMBL-Plants: tr|I1NHI3|I1NHI3_SOYBN Uncharacterized protein; Found in the gene: LotjaGi5g1v0270900
LotjaGi5g1v0270900.1.nasc002	LotjaGi5g1v0270900	LotjaGi5g1v0270900	LotjaGi5g1v0270900.1.nasc002.p1																						TRUE	0.99967	3178	176	0.28593	4.94644	1	0.951473	coding	LjG1.1_chr5	58425148	58430958	5811	-		GO:0004842, GO:0005515, GO:0016567	U-box domain-containing protein;interpro_id=IPR003613 (U box domain), IPR016024 (Armadillo-type fold);gene_ontology_id=GO:0004842, GO:0016567;best_blast_hit_tair=AT3G54850.1 plant U-box 14;best_blast_hit_sprot=sp|Q8VZ40|PUB14_ARATH U-box domain-containing protein 14;best_blast_hit_trembl_plants=tr|I1NHI3|I1NHI3_SOYBN Uncharacterized protein, U-box domain-containing protein;interpro_id=IPR003613 (U box domain), IPR016024 (Armadillo-type fold);gene_ontology_id=GO:0004842, GO:0016567;best_blast_hit_tair=AT3G54850.1 plant U-box 14;best_blast_hit_sprot=sp|Q8VZ40|PUB14_ARATH U-box domain-containing protein 14;best_blast_hit_trembl_plants=tr|I1LCX7|I1LCX7_SOYBN Uncharacterized protein	U-box domain-containing protein; TAIR: AT3G54850.1 plant U-box 14; Swiss-Prot: sp|Q8VZ40|PUB14_ARATH U-box domain-containing protein 14; TrEMBL-Plants: tr|I1LCX7|I1LCX7_SOYBN Uncharacterized protein; Found in the gene: LotjaGi5g1v0270900, U-box domain-containing protein; TAIR: AT3G54850.1 plant U-box 14; Swiss-Prot: sp|Q8VZ40|PUB14_ARATH U-box domain-containing protein 14; TrEMBL-Plants: tr|I1NHI3|I1NHI3_SOYBN Uncharacterized protein; Found in the gene: LotjaGi5g1v0270900
LotjaGi5g1v0270900.1.nasc003	LotjaGi5g1v0270900	LotjaGi5g1v0270900	LotjaGi5g1v0270900.1.nasc003.p1																						TRUE	0.99989	3500	293	0.32796	5.08268	1	0.999956	coding	LjG1.1_chr5	58425148	58430958	5811	-		GO:0004842, GO:0005515, GO:0016567	U-box domain-containing protein;interpro_id=IPR003613 (U box domain), IPR016024 (Armadillo-type fold);gene_ontology_id=GO:0004842, GO:0016567;best_blast_hit_tair=AT3G54850.1 plant U-box 14;best_blast_hit_sprot=sp|Q8VZ40|PUB14_ARATH U-box domain-containing protein 14;best_blast_hit_trembl_plants=tr|I1NHI3|I1NHI3_SOYBN Uncharacterized protein, U-box domain-containing protein;interpro_id=IPR003613 (U box domain), IPR016024 (Armadillo-type fold);gene_ontology_id=GO:0004842, GO:0016567;best_blast_hit_tair=AT3G54850.1 plant U-box 14;best_blast_hit_sprot=sp|Q8VZ40|PUB14_ARATH U-box domain-containing protein 14;best_blast_hit_trembl_plants=tr|I1LCX7|I1LCX7_SOYBN Uncharacterized protein	U-box domain-containing protein; TAIR: AT3G54850.1 plant U-box 14; Swiss-Prot: sp|Q8VZ40|PUB14_ARATH U-box domain-containing protein 14; TrEMBL-Plants: tr|I1LCX7|I1LCX7_SOYBN Uncharacterized protein; Found in the gene: LotjaGi5g1v0270900, U-box domain-containing protein; TAIR: AT3G54850.1 plant U-box 14; Swiss-Prot: sp|Q8VZ40|PUB14_ARATH U-box domain-containing protein 14; TrEMBL-Plants: tr|I1NHI3|I1NHI3_SOYBN Uncharacterized protein; Found in the gene: LotjaGi5g1v0270900
LotjaGi5g1v0270900.2.nasc001	LotjaGi5g1v0270900	LotjaGi5g1v0270900	LotjaGi5g1v0270900.2.nasc001.p1																						TRUE	0.99954	483	136	0.489	5.39114	1	0.937819	coding	LjG1.1_chr5	58425148	58430958	5811	-		GO:0004842, GO:0005515, GO:0016567	U-box domain-containing protein;interpro_id=IPR003613 (U box domain), IPR016024 (Armadillo-type fold);gene_ontology_id=GO:0004842, GO:0016567;best_blast_hit_tair=AT3G54850.1 plant U-box 14;best_blast_hit_sprot=sp|Q8VZ40|PUB14_ARATH U-box domain-containing protein 14;best_blast_hit_trembl_plants=tr|I1NHI3|I1NHI3_SOYBN Uncharacterized protein, U-box domain-containing protein;interpro_id=IPR003613 (U box domain), IPR016024 (Armadillo-type fold);gene_ontology_id=GO:0004842, GO:0016567;best_blast_hit_tair=AT3G54850.1 plant U-box 14;best_blast_hit_sprot=sp|Q8VZ40|PUB14_ARATH U-box domain-containing protein 14;best_blast_hit_trembl_plants=tr|I1LCX7|I1LCX7_SOYBN Uncharacterized protein	U-box domain-containing protein; TAIR: AT3G54850.1 plant U-box 14; Swiss-Prot: sp|Q8VZ40|PUB14_ARATH U-box domain-containing protein 14; TrEMBL-Plants: tr|I1LCX7|I1LCX7_SOYBN Uncharacterized protein; Found in the gene: LotjaGi5g1v0270900, U-box domain-containing protein; TAIR: AT3G54850.1 plant U-box 14; Swiss-Prot: sp|Q8VZ40|PUB14_ARATH U-box domain-containing protein 14; TrEMBL-Plants: tr|I1NHI3|I1NHI3_SOYBN Uncharacterized protein; Found in the gene: LotjaGi5g1v0270900
LotjaGi5g1v0270900.3.nasc001	LotjaGi5g1v0270900	LotjaGi5g1v0270900																									575	34	0.31109	9.23659	1	0.0105686	noncoding	LjG1.1_chr5	58425148	58430958	5811	-		GO:0004842, GO:0005515, GO:0016567	U-box domain-containing protein;interpro_id=IPR003613 (U box domain), IPR016024 (Armadillo-type fold);gene_ontology_id=GO:0004842, GO:0016567;best_blast_hit_tair=AT3G54850.1 plant U-box 14;best_blast_hit_sprot=sp|Q8VZ40|PUB14_ARATH U-box domain-containing protein 14;best_blast_hit_trembl_plants=tr|I1NHI3|I1NHI3_SOYBN Uncharacterized protein, U-box domain-containing protein;interpro_id=IPR003613 (U box domain), IPR016024 (Armadillo-type fold);gene_ontology_id=GO:0004842, GO:0016567;best_blast_hit_tair=AT3G54850.1 plant U-box 14;best_blast_hit_sprot=sp|Q8VZ40|PUB14_ARATH U-box domain-containing protein 14;best_blast_hit_trembl_plants=tr|I1LCX7|I1LCX7_SOYBN Uncharacterized protein	U-box domain-containing protein; TAIR: AT3G54850.1 plant U-box 14; Swiss-Prot: sp|Q8VZ40|PUB14_ARATH U-box domain-containing protein 14; TrEMBL-Plants: tr|I1LCX7|I1LCX7_SOYBN Uncharacterized protein; Found in the gene: LotjaGi5g1v0270900, U-box domain-containing protein; TAIR: AT3G54850.1 plant U-box 14; Swiss-Prot: sp|Q8VZ40|PUB14_ARATH U-box domain-containing protein 14; TrEMBL-Plants: tr|I1NHI3|I1NHI3_SOYBN Uncharacterized protein; Found in the gene: LotjaGi5g1v0270900
LotjaGi5g1v0271000.1	LotjaGi5g1v0271000	LotjaGi5g1v0271000	LotjaGi5g1v0271000.1.p2																						FALSE	0.12526	20044	814	0.35591	9.28688	1	1	coding	LjG1.1_chr5	58430959	58454758	23800	-		GO:0003924, GO:0005525	Ras family protein;interpro_id=IPR001806 (Small GTPase superfamily), IPR027417 (P-loop containing nucleoside triphosphate hydrolase);gene_ontology_id=GO:0003924, GO:0005525;best_blast_hit_tair=AT3G54840.1 Ras-related small GTP-binding family protein;best_blast_hit_sprot=sp|Q9CB01|RABF1_ARATH Ras-related protein RABF1;best_blast_hit_trembl_plants=tr|Q40210|Q40210_LOTJA RAB5B	Ras family protein; TAIR: AT3G54840.1 Ras-related small GTP-binding family protein; Swiss-Prot: sp|Q9CB01|RABF1_ARATH Ras-related protein RABF1; TrEMBL-Plants: tr|Q40210|Q40210_LOTJA RAB5B; Found in the gene: LotjaGi5g1v0271000	gag_pre-integrs, PF00665.32, PF04048.20, PF07727.20, PF13976.11, PF22936.1, Pol_BBD, rve, RVT_2, Sec8_N
LotjaGi5g1v0271000.1	LotjaGi5g1v0271000	LotjaGi5g1v0271000	LotjaGi5g1v0271000.1.p4																						FALSE	0.10967	20044	814	0.35591	9.28688	1	1	coding	LjG1.1_chr5	58430959	58454758	23800	-		GO:0003924, GO:0005525	Ras family protein;interpro_id=IPR001806 (Small GTPase superfamily), IPR027417 (P-loop containing nucleoside triphosphate hydrolase);gene_ontology_id=GO:0003924, GO:0005525;best_blast_hit_tair=AT3G54840.1 Ras-related small GTP-binding family protein;best_blast_hit_sprot=sp|Q9CB01|RABF1_ARATH Ras-related protein RABF1;best_blast_hit_trembl_plants=tr|Q40210|Q40210_LOTJA RAB5B	Ras family protein; TAIR: AT3G54840.1 Ras-related small GTP-binding family protein; Swiss-Prot: sp|Q9CB01|RABF1_ARATH Ras-related protein RABF1; TrEMBL-Plants: tr|Q40210|Q40210_LOTJA RAB5B; Found in the gene: LotjaGi5g1v0271000	gag_pre-integrs, PF00665.32, PF04048.20, PF07727.20, PF13976.11, PF22936.1, Pol_BBD, rve, RVT_2, Sec8_N
LotjaGi5g1v0271000.1	LotjaGi5g1v0271000	LotjaGi5g1v0271000	LotjaGi5g1v0271000.1.p8																						TRUE	0.9319	20044	814	0.35591	9.28688	1	1	coding	LjG1.1_chr5	58430959	58454758	23800	-		GO:0003924, GO:0005525	Ras family protein;interpro_id=IPR001806 (Small GTPase superfamily), IPR027417 (P-loop containing nucleoside triphosphate hydrolase);gene_ontology_id=GO:0003924, GO:0005525;best_blast_hit_tair=AT3G54840.1 Ras-related small GTP-binding family protein;best_blast_hit_sprot=sp|Q9CB01|RABF1_ARATH Ras-related protein RABF1;best_blast_hit_trembl_plants=tr|Q40210|Q40210_LOTJA RAB5B	Ras family protein; TAIR: AT3G54840.1 Ras-related small GTP-binding family protein; Swiss-Prot: sp|Q9CB01|RABF1_ARATH Ras-related protein RABF1; TrEMBL-Plants: tr|Q40210|Q40210_LOTJA RAB5B; Found in the gene: LotjaGi5g1v0271000	gag_pre-integrs, PF00665.32, PF04048.20, PF07727.20, PF13976.11, PF22936.1, Pol_BBD, rve, RVT_2, Sec8_N
LotjaGi5g1v0271000.1	LotjaGi5g1v0271000	LotjaGi5g1v0271000	LotjaGi5g1v0271000.1.p6																						TRUE	0.99733	20044	814	0.35591	9.28688	1	1	coding	LjG1.1_chr5	58430959	58454758	23800	-		GO:0003924, GO:0005525	Ras family protein;interpro_id=IPR001806 (Small GTPase superfamily), IPR027417 (P-loop containing nucleoside triphosphate hydrolase);gene_ontology_id=GO:0003924, GO:0005525;best_blast_hit_tair=AT3G54840.1 Ras-related small GTP-binding family protein;best_blast_hit_sprot=sp|Q9CB01|RABF1_ARATH Ras-related protein RABF1;best_blast_hit_trembl_plants=tr|Q40210|Q40210_LOTJA RAB5B	Ras family protein; TAIR: AT3G54840.1 Ras-related small GTP-binding family protein; Swiss-Prot: sp|Q9CB01|RABF1_ARATH Ras-related protein RABF1; TrEMBL-Plants: tr|Q40210|Q40210_LOTJA RAB5B; Found in the gene: LotjaGi5g1v0271000	gag_pre-integrs, PF00665.32, PF04048.20, PF07727.20, PF13976.11, PF22936.1, Pol_BBD, rve, RVT_2, Sec8_N
LotjaGi5g1v0271000.1	LotjaGi5g1v0271000	LotjaGi5g1v0271000	LotjaGi5g1v0271000.1.p7																						FALSE	0.7944	20044	814	0.35591	9.28688	1	1	coding	LjG1.1_chr5	58430959	58454758	23800	-		GO:0003924, GO:0005525	Ras family protein;interpro_id=IPR001806 (Small GTPase superfamily), IPR027417 (P-loop containing nucleoside triphosphate hydrolase);gene_ontology_id=GO:0003924, GO:0005525;best_blast_hit_tair=AT3G54840.1 Ras-related small GTP-binding family protein;best_blast_hit_sprot=sp|Q9CB01|RABF1_ARATH Ras-related protein RABF1;best_blast_hit_trembl_plants=tr|Q40210|Q40210_LOTJA RAB5B	Ras family protein; TAIR: AT3G54840.1 Ras-related small GTP-binding family protein; Swiss-Prot: sp|Q9CB01|RABF1_ARATH Ras-related protein RABF1; TrEMBL-Plants: tr|Q40210|Q40210_LOTJA RAB5B; Found in the gene: LotjaGi5g1v0271000	gag_pre-integrs, PF00665.32, PF04048.20, PF07727.20, PF13976.11, PF22936.1, Pol_BBD, rve, RVT_2, Sec8_N
LotjaGi5g1v0271000.1	LotjaGi5g1v0271000	LotjaGi5g1v0271000	LotjaGi5g1v0271000.1.p3																						FALSE	0.01384	20044	814	0.35591	9.28688	1	1	coding	LjG1.1_chr5	58430959	58454758	23800	-		GO:0003924, GO:0005525	Ras family protein;interpro_id=IPR001806 (Small GTPase superfamily), IPR027417 (P-loop containing nucleoside triphosphate hydrolase);gene_ontology_id=GO:0003924, GO:0005525;best_blast_hit_tair=AT3G54840.1 Ras-related small GTP-binding family protein;best_blast_hit_sprot=sp|Q9CB01|RABF1_ARATH Ras-related protein RABF1;best_blast_hit_trembl_plants=tr|Q40210|Q40210_LOTJA RAB5B	Ras family protein; TAIR: AT3G54840.1 Ras-related small GTP-binding family protein; Swiss-Prot: sp|Q9CB01|RABF1_ARATH Ras-related protein RABF1; TrEMBL-Plants: tr|Q40210|Q40210_LOTJA RAB5B; Found in the gene: LotjaGi5g1v0271000	gag_pre-integrs, PF00665.32, PF04048.20, PF07727.20, PF13976.11, PF22936.1, Pol_BBD, rve, RVT_2, Sec8_N
LotjaGi5g1v0271000.1	LotjaGi5g1v0271000	LotjaGi5g1v0271000	LotjaGi5g1v0271000.1.p5																						TRUE	0.99939	20044	814	0.35591	9.28688	1	1	coding	LjG1.1_chr5	58430959	58454758	23800	-		GO:0003924, GO:0005525	Ras family protein;interpro_id=IPR001806 (Small GTPase superfamily), IPR027417 (P-loop containing nucleoside triphosphate hydrolase);gene_ontology_id=GO:0003924, GO:0005525;best_blast_hit_tair=AT3G54840.1 Ras-related small GTP-binding family protein;best_blast_hit_sprot=sp|Q9CB01|RABF1_ARATH Ras-related protein RABF1;best_blast_hit_trembl_plants=tr|Q40210|Q40210_LOTJA RAB5B	Ras family protein; TAIR: AT3G54840.1 Ras-related small GTP-binding family protein; Swiss-Prot: sp|Q9CB01|RABF1_ARATH Ras-related protein RABF1; TrEMBL-Plants: tr|Q40210|Q40210_LOTJA RAB5B; Found in the gene: LotjaGi5g1v0271000	gag_pre-integrs, PF00665.32, PF04048.20, PF07727.20, PF13976.11, PF22936.1, Pol_BBD, rve, RVT_2, Sec8_N
LotjaGi5g1v0271000.1	LotjaGi5g1v0271000	LotjaGi5g1v0271000	LotjaGi5g1v0271000.1.p1																						FALSE	0.00391	20044	814	0.35591	9.28688	1	1	coding	LjG1.1_chr5	58430959	58454758	23800	-		GO:0003924, GO:0005525	Ras family protein;interpro_id=IPR001806 (Small GTPase superfamily), IPR027417 (P-loop containing nucleoside triphosphate hydrolase);gene_ontology_id=GO:0003924, GO:0005525;best_blast_hit_tair=AT3G54840.1 Ras-related small GTP-binding family protein;best_blast_hit_sprot=sp|Q9CB01|RABF1_ARATH Ras-related protein RABF1;best_blast_hit_trembl_plants=tr|Q40210|Q40210_LOTJA RAB5B	Ras family protein; TAIR: AT3G54840.1 Ras-related small GTP-binding family protein; Swiss-Prot: sp|Q9CB01|RABF1_ARATH Ras-related protein RABF1; TrEMBL-Plants: tr|Q40210|Q40210_LOTJA RAB5B; Found in the gene: LotjaGi5g1v0271000	gag_pre-integrs, PF00665.32, PF04048.20, PF07727.20, PF13976.11, PF22936.1, Pol_BBD, rve, RVT_2, Sec8_N
LotjaGi5g1v0271000.1.nasc001	LotjaGi5g1v0271000	LotjaGi5g1v0271000	LotjaGi5g1v0271000.1.nasc001.p4																						FALSE	0.10967	18833	814	0.35591	9.28688	1	1	coding	LjG1.1_chr5	58430959	58454758	23800	-		GO:0003924, GO:0005525	Ras family protein;interpro_id=IPR001806 (Small GTPase superfamily), IPR027417 (P-loop containing nucleoside triphosphate hydrolase);gene_ontology_id=GO:0003924, GO:0005525;best_blast_hit_tair=AT3G54840.1 Ras-related small GTP-binding family protein;best_blast_hit_sprot=sp|Q9CB01|RABF1_ARATH Ras-related protein RABF1;best_blast_hit_trembl_plants=tr|Q40210|Q40210_LOTJA RAB5B	Ras family protein; TAIR: AT3G54840.1 Ras-related small GTP-binding family protein; Swiss-Prot: sp|Q9CB01|RABF1_ARATH Ras-related protein RABF1; TrEMBL-Plants: tr|Q40210|Q40210_LOTJA RAB5B; Found in the gene: LotjaGi5g1v0271000	gag_pre-integrs, PF00665.32, PF04048.20, PF07727.20, PF13976.11, PF22936.1, Pol_BBD, rve, RVT_2, Sec8_N
LotjaGi5g1v0271000.1.nasc001	LotjaGi5g1v0271000	LotjaGi5g1v0271000	LotjaGi5g1v0271000.1.nasc001.p3																						FALSE	0.01384	18833	814	0.35591	9.28688	1	1	coding	LjG1.1_chr5	58430959	58454758	23800	-		GO:0003924, GO:0005525	Ras family protein;interpro_id=IPR001806 (Small GTPase superfamily), IPR027417 (P-loop containing nucleoside triphosphate hydrolase);gene_ontology_id=GO:0003924, GO:0005525;best_blast_hit_tair=AT3G54840.1 Ras-related small GTP-binding family protein;best_blast_hit_sprot=sp|Q9CB01|RABF1_ARATH Ras-related protein RABF1;best_blast_hit_trembl_plants=tr|Q40210|Q40210_LOTJA RAB5B	Ras family protein; TAIR: AT3G54840.1 Ras-related small GTP-binding family protein; Swiss-Prot: sp|Q9CB01|RABF1_ARATH Ras-related protein RABF1; TrEMBL-Plants: tr|Q40210|Q40210_LOTJA RAB5B; Found in the gene: LotjaGi5g1v0271000	gag_pre-integrs, PF00665.32, PF04048.20, PF07727.20, PF13976.11, PF22936.1, Pol_BBD, rve, RVT_2, Sec8_N
LotjaGi5g1v0271000.1.nasc001	LotjaGi5g1v0271000	LotjaGi5g1v0271000	LotjaGi5g1v0271000.1.nasc001.p5																						TRUE	0.99733	18833	814	0.35591	9.28688	1	1	coding	LjG1.1_chr5	58430959	58454758	23800	-		GO:0003924, GO:0005525	Ras family protein;interpro_id=IPR001806 (Small GTPase superfamily), IPR027417 (P-loop containing nucleoside triphosphate hydrolase);gene_ontology_id=GO:0003924, GO:0005525;best_blast_hit_tair=AT3G54840.1 Ras-related small GTP-binding family protein;best_blast_hit_sprot=sp|Q9CB01|RABF1_ARATH Ras-related protein RABF1;best_blast_hit_trembl_plants=tr|Q40210|Q40210_LOTJA RAB5B	Ras family protein; TAIR: AT3G54840.1 Ras-related small GTP-binding family protein; Swiss-Prot: sp|Q9CB01|RABF1_ARATH Ras-related protein RABF1; TrEMBL-Plants: tr|Q40210|Q40210_LOTJA RAB5B; Found in the gene: LotjaGi5g1v0271000	gag_pre-integrs, PF00665.32, PF04048.20, PF07727.20, PF13976.11, PF22936.1, Pol_BBD, rve, RVT_2, Sec8_N
LotjaGi5g1v0271000.1.nasc001	LotjaGi5g1v0271000	LotjaGi5g1v0271000	LotjaGi5g1v0271000.1.nasc001.p2																						FALSE	0.12526	18833	814	0.35591	9.28688	1	1	coding	LjG1.1_chr5	58430959	58454758	23800	-		GO:0003924, GO:0005525	Ras family protein;interpro_id=IPR001806 (Small GTPase superfamily), IPR027417 (P-loop containing nucleoside triphosphate hydrolase);gene_ontology_id=GO:0003924, GO:0005525;best_blast_hit_tair=AT3G54840.1 Ras-related small GTP-binding family protein;best_blast_hit_sprot=sp|Q9CB01|RABF1_ARATH Ras-related protein RABF1;best_blast_hit_trembl_plants=tr|Q40210|Q40210_LOTJA RAB5B	Ras family protein; TAIR: AT3G54840.1 Ras-related small GTP-binding family protein; Swiss-Prot: sp|Q9CB01|RABF1_ARATH Ras-related protein RABF1; TrEMBL-Plants: tr|Q40210|Q40210_LOTJA RAB5B; Found in the gene: LotjaGi5g1v0271000	gag_pre-integrs, PF00665.32, PF04048.20, PF07727.20, PF13976.11, PF22936.1, Pol_BBD, rve, RVT_2, Sec8_N
LotjaGi5g1v0271000.1.nasc001	LotjaGi5g1v0271000	LotjaGi5g1v0271000	LotjaGi5g1v0271000.1.nasc001.p1																						FALSE	0.00391	18833	814	0.35591	9.28688	1	1	coding	LjG1.1_chr5	58430959	58454758	23800	-		GO:0003924, GO:0005525	Ras family protein;interpro_id=IPR001806 (Small GTPase superfamily), IPR027417 (P-loop containing nucleoside triphosphate hydrolase);gene_ontology_id=GO:0003924, GO:0005525;best_blast_hit_tair=AT3G54840.1 Ras-related small GTP-binding family protein;best_blast_hit_sprot=sp|Q9CB01|RABF1_ARATH Ras-related protein RABF1;best_blast_hit_trembl_plants=tr|Q40210|Q40210_LOTJA RAB5B	Ras family protein; TAIR: AT3G54840.1 Ras-related small GTP-binding family protein; Swiss-Prot: sp|Q9CB01|RABF1_ARATH Ras-related protein RABF1; TrEMBL-Plants: tr|Q40210|Q40210_LOTJA RAB5B; Found in the gene: LotjaGi5g1v0271000	gag_pre-integrs, PF00665.32, PF04048.20, PF07727.20, PF13976.11, PF22936.1, Pol_BBD, rve, RVT_2, Sec8_N
LotjaGi5g1v0271000.1.nasc001	LotjaGi5g1v0271000	LotjaGi5g1v0271000	LotjaGi5g1v0271000.1.nasc001.p6																						FALSE	0.7944	18833	814	0.35591	9.28688	1	1	coding	LjG1.1_chr5	58430959	58454758	23800	-		GO:0003924, GO:0005525	Ras family protein;interpro_id=IPR001806 (Small GTPase superfamily), IPR027417 (P-loop containing nucleoside triphosphate hydrolase);gene_ontology_id=GO:0003924, GO:0005525;best_blast_hit_tair=AT3G54840.1 Ras-related small GTP-binding family protein;best_blast_hit_sprot=sp|Q9CB01|RABF1_ARATH Ras-related protein RABF1;best_blast_hit_trembl_plants=tr|Q40210|Q40210_LOTJA RAB5B	Ras family protein; TAIR: AT3G54840.1 Ras-related small GTP-binding family protein; Swiss-Prot: sp|Q9CB01|RABF1_ARATH Ras-related protein RABF1; TrEMBL-Plants: tr|Q40210|Q40210_LOTJA RAB5B; Found in the gene: LotjaGi5g1v0271000	gag_pre-integrs, PF00665.32, PF04048.20, PF07727.20, PF13976.11, PF22936.1, Pol_BBD, rve, RVT_2, Sec8_N
