## Supplementary material for "Identification of Potential Regulatory Non-Coding RNAs in *Lotus Japonicus* Symbiosis": SF4 - Gene and Isoform information (part 491 of 830)

### Sheet: Isoform_Peptide_Annotation (continued)
transcript_id	overlap	gene_id	Peptide_ID	targetID_PfamA	targetID_eggNOG	targetID_SwissProt	header_or_description_PfamA	header_or_description_eggNOG	header_or_description_SwissProt	e.value_PfamA	e.value_eggNOG	e.value_SwissProt	sequenceidentity_PfamA	sequenceidentity_eggNOG	sequenceidentity_SwissProt	bitscore_PfamA	bitscore_eggNOG	bitscore_SwissProt	query_start_PfamA	query_start_eggNOG	query_start_SwissProt	query_end_PfamA	query_end_eggNOG	query_end_SwissProt	psauron_is_protein	in.frame_score	transcript_length	peptide_length	Fickett_score	pI	ORF_integrity	coding_probability	label	seqnames	start	end	width	strand	gene_name	summed_go	products	GAF_Product	pfam_hmm	CSP_name_Simona	Annotation_Ye2024	Gene_name_Ye2024	RNA_Exp_Clust_Label_Ye2024
LotjaGi5g1v0271000.1.nasc001	LotjaGi5g1v0271000	LotjaGi5g1v0271000	LotjaGi5g1v0271000.1.nasc001.p7																						TRUE	0.9319	18833	814	0.35591	9.28688	1	1	coding	LjG1.1_chr5	58430959	58454758	23800	-		GO:0003924, GO:0005525	Ras family protein;interpro_id=IPR001806 (Small GTPase superfamily), IPR027417 (P-loop containing nucleoside triphosphate hydrolase);gene_ontology_id=GO:0003924, GO:0005525;best_blast_hit_tair=AT3G54840.1 Ras-related small GTP-binding family protein;best_blast_hit_sprot=sp|Q9CB01|RABF1_ARATH Ras-related protein RABF1;best_blast_hit_trembl_plants=tr|Q40210|Q40210_LOTJA RAB5B	Ras family protein; TAIR: AT3G54840.1 Ras-related small GTP-binding family protein; Swiss-Prot: sp|Q9CB01|RABF1_ARATH Ras-related protein RABF1; TrEMBL-Plants: tr|Q40210|Q40210_LOTJA RAB5B; Found in the gene: LotjaGi5g1v0271000	gag_pre-integrs, PF00665.32, PF04048.20, PF07727.20, PF13976.11, PF22936.1, Pol_BBD, rve, RVT_2, Sec8_N
LotjaGi5g1v0271000.1.nasc002	LotjaGi5g1v0271000	LotjaGi5g1v0271000	LotjaGi5g1v0271000.1.nasc002.p6																						FALSE	0.7944	19247	814	0.35591	9.28688	1	1	coding	LjG1.1_chr5	58430959	58454758	23800	-		GO:0003924, GO:0005525	Ras family protein;interpro_id=IPR001806 (Small GTPase superfamily), IPR027417 (P-loop containing nucleoside triphosphate hydrolase);gene_ontology_id=GO:0003924, GO:0005525;best_blast_hit_tair=AT3G54840.1 Ras-related small GTP-binding family protein;best_blast_hit_sprot=sp|Q9CB01|RABF1_ARATH Ras-related protein RABF1;best_blast_hit_trembl_plants=tr|Q40210|Q40210_LOTJA RAB5B	Ras family protein; TAIR: AT3G54840.1 Ras-related small GTP-binding family protein; Swiss-Prot: sp|Q9CB01|RABF1_ARATH Ras-related protein RABF1; TrEMBL-Plants: tr|Q40210|Q40210_LOTJA RAB5B; Found in the gene: LotjaGi5g1v0271000	gag_pre-integrs, PF00665.32, PF04048.20, PF07727.20, PF13976.11, PF22936.1, Pol_BBD, rve, RVT_2, Sec8_N
LotjaGi5g1v0271000.1.nasc002	LotjaGi5g1v0271000	LotjaGi5g1v0271000	LotjaGi5g1v0271000.1.nasc002.p7																						TRUE	0.9319	19247	814	0.35591	9.28688	1	1	coding	LjG1.1_chr5	58430959	58454758	23800	-		GO:0003924, GO:0005525	Ras family protein;interpro_id=IPR001806 (Small GTPase superfamily), IPR027417 (P-loop containing nucleoside triphosphate hydrolase);gene_ontology_id=GO:0003924, GO:0005525;best_blast_hit_tair=AT3G54840.1 Ras-related small GTP-binding family protein;best_blast_hit_sprot=sp|Q9CB01|RABF1_ARATH Ras-related protein RABF1;best_blast_hit_trembl_plants=tr|Q40210|Q40210_LOTJA RAB5B	Ras family protein; TAIR: AT3G54840.1 Ras-related small GTP-binding family protein; Swiss-Prot: sp|Q9CB01|RABF1_ARATH Ras-related protein RABF1; TrEMBL-Plants: tr|Q40210|Q40210_LOTJA RAB5B; Found in the gene: LotjaGi5g1v0271000	gag_pre-integrs, PF00665.32, PF04048.20, PF07727.20, PF13976.11, PF22936.1, Pol_BBD, rve, RVT_2, Sec8_N
LotjaGi5g1v0271000.1.nasc002	LotjaGi5g1v0271000	LotjaGi5g1v0271000	LotjaGi5g1v0271000.1.nasc002.p3																						FALSE	0.01384	19247	814	0.35591	9.28688	1	1	coding	LjG1.1_chr5	58430959	58454758	23800	-		GO:0003924, GO:0005525	Ras family protein;interpro_id=IPR001806 (Small GTPase superfamily), IPR027417 (P-loop containing nucleoside triphosphate hydrolase);gene_ontology_id=GO:0003924, GO:0005525;best_blast_hit_tair=AT3G54840.1 Ras-related small GTP-binding family protein;best_blast_hit_sprot=sp|Q9CB01|RABF1_ARATH Ras-related protein RABF1;best_blast_hit_trembl_plants=tr|Q40210|Q40210_LOTJA RAB5B	Ras family protein; TAIR: AT3G54840.1 Ras-related small GTP-binding family protein; Swiss-Prot: sp|Q9CB01|RABF1_ARATH Ras-related protein RABF1; TrEMBL-Plants: tr|Q40210|Q40210_LOTJA RAB5B; Found in the gene: LotjaGi5g1v0271000	gag_pre-integrs, PF00665.32, PF04048.20, PF07727.20, PF13976.11, PF22936.1, Pol_BBD, rve, RVT_2, Sec8_N
LotjaGi5g1v0271000.1.nasc002	LotjaGi5g1v0271000	LotjaGi5g1v0271000	LotjaGi5g1v0271000.1.nasc002.p5																						TRUE	0.99733	19247	814	0.35591	9.28688	1	1	coding	LjG1.1_chr5	58430959	58454758	23800	-		GO:0003924, GO:0005525	Ras family protein;interpro_id=IPR001806 (Small GTPase superfamily), IPR027417 (P-loop containing nucleoside triphosphate hydrolase);gene_ontology_id=GO:0003924, GO:0005525;best_blast_hit_tair=AT3G54840.1 Ras-related small GTP-binding family protein;best_blast_hit_sprot=sp|Q9CB01|RABF1_ARATH Ras-related protein RABF1;best_blast_hit_trembl_plants=tr|Q40210|Q40210_LOTJA RAB5B	Ras family protein; TAIR: AT3G54840.1 Ras-related small GTP-binding family protein; Swiss-Prot: sp|Q9CB01|RABF1_ARATH Ras-related protein RABF1; TrEMBL-Plants: tr|Q40210|Q40210_LOTJA RAB5B; Found in the gene: LotjaGi5g1v0271000	gag_pre-integrs, PF00665.32, PF04048.20, PF07727.20, PF13976.11, PF22936.1, Pol_BBD, rve, RVT_2, Sec8_N
LotjaGi5g1v0271000.1.nasc002	LotjaGi5g1v0271000	LotjaGi5g1v0271000	LotjaGi5g1v0271000.1.nasc002.p2																						FALSE	0.12526	19247	814	0.35591	9.28688	1	1	coding	LjG1.1_chr5	58430959	58454758	23800	-		GO:0003924, GO:0005525	Ras family protein;interpro_id=IPR001806 (Small GTPase superfamily), IPR027417 (P-loop containing nucleoside triphosphate hydrolase);gene_ontology_id=GO:0003924, GO:0005525;best_blast_hit_tair=AT3G54840.1 Ras-related small GTP-binding family protein;best_blast_hit_sprot=sp|Q9CB01|RABF1_ARATH Ras-related protein RABF1;best_blast_hit_trembl_plants=tr|Q40210|Q40210_LOTJA RAB5B	Ras family protein; TAIR: AT3G54840.1 Ras-related small GTP-binding family protein; Swiss-Prot: sp|Q9CB01|RABF1_ARATH Ras-related protein RABF1; TrEMBL-Plants: tr|Q40210|Q40210_LOTJA RAB5B; Found in the gene: LotjaGi5g1v0271000	gag_pre-integrs, PF00665.32, PF04048.20, PF07727.20, PF13976.11, PF22936.1, Pol_BBD, rve, RVT_2, Sec8_N
LotjaGi5g1v0271000.1.nasc002	LotjaGi5g1v0271000	LotjaGi5g1v0271000	LotjaGi5g1v0271000.1.nasc002.p1																						FALSE	0.00391	19247	814	0.35591	9.28688	1	1	coding	LjG1.1_chr5	58430959	58454758	23800	-		GO:0003924, GO:0005525	Ras family protein;interpro_id=IPR001806 (Small GTPase superfamily), IPR027417 (P-loop containing nucleoside triphosphate hydrolase);gene_ontology_id=GO:0003924, GO:0005525;best_blast_hit_tair=AT3G54840.1 Ras-related small GTP-binding family protein;best_blast_hit_sprot=sp|Q9CB01|RABF1_ARATH Ras-related protein RABF1;best_blast_hit_trembl_plants=tr|Q40210|Q40210_LOTJA RAB5B	Ras family protein; TAIR: AT3G54840.1 Ras-related small GTP-binding family protein; Swiss-Prot: sp|Q9CB01|RABF1_ARATH Ras-related protein RABF1; TrEMBL-Plants: tr|Q40210|Q40210_LOTJA RAB5B; Found in the gene: LotjaGi5g1v0271000	gag_pre-integrs, PF00665.32, PF04048.20, PF07727.20, PF13976.11, PF22936.1, Pol_BBD, rve, RVT_2, Sec8_N
LotjaGi5g1v0271000.1.nasc002	LotjaGi5g1v0271000	LotjaGi5g1v0271000	LotjaGi5g1v0271000.1.nasc002.p4																						FALSE	0.10967	19247	814	0.35591	9.28688	1	1	coding	LjG1.1_chr5	58430959	58454758	23800	-		GO:0003924, GO:0005525	Ras family protein;interpro_id=IPR001806 (Small GTPase superfamily), IPR027417 (P-loop containing nucleoside triphosphate hydrolase);gene_ontology_id=GO:0003924, GO:0005525;best_blast_hit_tair=AT3G54840.1 Ras-related small GTP-binding family protein;best_blast_hit_sprot=sp|Q9CB01|RABF1_ARATH Ras-related protein RABF1;best_blast_hit_trembl_plants=tr|Q40210|Q40210_LOTJA RAB5B	Ras family protein; TAIR: AT3G54840.1 Ras-related small GTP-binding family protein; Swiss-Prot: sp|Q9CB01|RABF1_ARATH Ras-related protein RABF1; TrEMBL-Plants: tr|Q40210|Q40210_LOTJA RAB5B; Found in the gene: LotjaGi5g1v0271000	gag_pre-integrs, PF00665.32, PF04048.20, PF07727.20, PF13976.11, PF22936.1, Pol_BBD, rve, RVT_2, Sec8_N
LotjaGi5g1v0271000.1.nasc003	LotjaGi5g1v0271000	LotjaGi5g1v0271000	LotjaGi5g1v0271000.1.nasc003.p6																						FALSE	0.7944	18891	814	0.35591	9.28688	1	1	coding	LjG1.1_chr5	58430959	58454758	23800	-		GO:0003924, GO:0005525	Ras family protein;interpro_id=IPR001806 (Small GTPase superfamily), IPR027417 (P-loop containing nucleoside triphosphate hydrolase);gene_ontology_id=GO:0003924, GO:0005525;best_blast_hit_tair=AT3G54840.1 Ras-related small GTP-binding family protein;best_blast_hit_sprot=sp|Q9CB01|RABF1_ARATH Ras-related protein RABF1;best_blast_hit_trembl_plants=tr|Q40210|Q40210_LOTJA RAB5B	Ras family protein; TAIR: AT3G54840.1 Ras-related small GTP-binding family protein; Swiss-Prot: sp|Q9CB01|RABF1_ARATH Ras-related protein RABF1; TrEMBL-Plants: tr|Q40210|Q40210_LOTJA RAB5B; Found in the gene: LotjaGi5g1v0271000	gag_pre-integrs, PF00665.32, PF04048.20, PF07727.20, PF13976.11, PF22936.1, Pol_BBD, rve, RVT_2, Sec8_N
LotjaGi5g1v0271000.1.nasc003	LotjaGi5g1v0271000	LotjaGi5g1v0271000	LotjaGi5g1v0271000.1.nasc003.p4																						FALSE	0.10967	18891	814	0.35591	9.28688	1	1	coding	LjG1.1_chr5	58430959	58454758	23800	-		GO:0003924, GO:0005525	Ras family protein;interpro_id=IPR001806 (Small GTPase superfamily), IPR027417 (P-loop containing nucleoside triphosphate hydrolase);gene_ontology_id=GO:0003924, GO:0005525;best_blast_hit_tair=AT3G54840.1 Ras-related small GTP-binding family protein;best_blast_hit_sprot=sp|Q9CB01|RABF1_ARATH Ras-related protein RABF1;best_blast_hit_trembl_plants=tr|Q40210|Q40210_LOTJA RAB5B	Ras family protein; TAIR: AT3G54840.1 Ras-related small GTP-binding family protein; Swiss-Prot: sp|Q9CB01|RABF1_ARATH Ras-related protein RABF1; TrEMBL-Plants: tr|Q40210|Q40210_LOTJA RAB5B; Found in the gene: LotjaGi5g1v0271000	gag_pre-integrs, PF00665.32, PF04048.20, PF07727.20, PF13976.11, PF22936.1, Pol_BBD, rve, RVT_2, Sec8_N
LotjaGi5g1v0271000.1.nasc003	LotjaGi5g1v0271000	LotjaGi5g1v0271000	LotjaGi5g1v0271000.1.nasc003.p2																						FALSE	0.12526	18891	814	0.35591	9.28688	1	1	coding	LjG1.1_chr5	58430959	58454758	23800	-		GO:0003924, GO:0005525	Ras family protein;interpro_id=IPR001806 (Small GTPase superfamily), IPR027417 (P-loop containing nucleoside triphosphate hydrolase);gene_ontology_id=GO:0003924, GO:0005525;best_blast_hit_tair=AT3G54840.1 Ras-related small GTP-binding family protein;best_blast_hit_sprot=sp|Q9CB01|RABF1_ARATH Ras-related protein RABF1;best_blast_hit_trembl_plants=tr|Q40210|Q40210_LOTJA RAB5B	Ras family protein; TAIR: AT3G54840.1 Ras-related small GTP-binding family protein; Swiss-Prot: sp|Q9CB01|RABF1_ARATH Ras-related protein RABF1; TrEMBL-Plants: tr|Q40210|Q40210_LOTJA RAB5B; Found in the gene: LotjaGi5g1v0271000	gag_pre-integrs, PF00665.32, PF04048.20, PF07727.20, PF13976.11, PF22936.1, Pol_BBD, rve, RVT_2, Sec8_N
LotjaGi5g1v0271000.1.nasc003	LotjaGi5g1v0271000	LotjaGi5g1v0271000	LotjaGi5g1v0271000.1.nasc003.p3																						FALSE	0.01384	18891	814	0.35591	9.28688	1	1	coding	LjG1.1_chr5	58430959	58454758	23800	-		GO:0003924, GO:0005525	Ras family protein;interpro_id=IPR001806 (Small GTPase superfamily), IPR027417 (P-loop containing nucleoside triphosphate hydrolase);gene_ontology_id=GO:0003924, GO:0005525;best_blast_hit_tair=AT3G54840.1 Ras-related small GTP-binding family protein;best_blast_hit_sprot=sp|Q9CB01|RABF1_ARATH Ras-related protein RABF1;best_blast_hit_trembl_plants=tr|Q40210|Q40210_LOTJA RAB5B	Ras family protein; TAIR: AT3G54840.1 Ras-related small GTP-binding family protein; Swiss-Prot: sp|Q9CB01|RABF1_ARATH Ras-related protein RABF1; TrEMBL-Plants: tr|Q40210|Q40210_LOTJA RAB5B; Found in the gene: LotjaGi5g1v0271000	gag_pre-integrs, PF00665.32, PF04048.20, PF07727.20, PF13976.11, PF22936.1, Pol_BBD, rve, RVT_2, Sec8_N
LotjaGi5g1v0271000.1.nasc003	LotjaGi5g1v0271000	LotjaGi5g1v0271000	LotjaGi5g1v0271000.1.nasc003.p1																						FALSE	0.00391	18891	814	0.35591	9.28688	1	1	coding	LjG1.1_chr5	58430959	58454758	23800	-		GO:0003924, GO:0005525	Ras family protein;interpro_id=IPR001806 (Small GTPase superfamily), IPR027417 (P-loop containing nucleoside triphosphate hydrolase);gene_ontology_id=GO:0003924, GO:0005525;best_blast_hit_tair=AT3G54840.1 Ras-related small GTP-binding family protein;best_blast_hit_sprot=sp|Q9CB01|RABF1_ARATH Ras-related protein RABF1;best_blast_hit_trembl_plants=tr|Q40210|Q40210_LOTJA RAB5B	Ras family protein; TAIR: AT3G54840.1 Ras-related small GTP-binding family protein; Swiss-Prot: sp|Q9CB01|RABF1_ARATH Ras-related protein RABF1; TrEMBL-Plants: tr|Q40210|Q40210_LOTJA RAB5B; Found in the gene: LotjaGi5g1v0271000	gag_pre-integrs, PF00665.32, PF04048.20, PF07727.20, PF13976.11, PF22936.1, Pol_BBD, rve, RVT_2, Sec8_N
LotjaGi5g1v0271000.1.nasc003	LotjaGi5g1v0271000	LotjaGi5g1v0271000	LotjaGi5g1v0271000.1.nasc003.p7																						TRUE	0.9319	18891	814	0.35591	9.28688	1	1	coding	LjG1.1_chr5	58430959	58454758	23800	-		GO:0003924, GO:0005525	Ras family protein;interpro_id=IPR001806 (Small GTPase superfamily), IPR027417 (P-loop containing nucleoside triphosphate hydrolase);gene_ontology_id=GO:0003924, GO:0005525;best_blast_hit_tair=AT3G54840.1 Ras-related small GTP-binding family protein;best_blast_hit_sprot=sp|Q9CB01|RABF1_ARATH Ras-related protein RABF1;best_blast_hit_trembl_plants=tr|Q40210|Q40210_LOTJA RAB5B	Ras family protein; TAIR: AT3G54840.1 Ras-related small GTP-binding family protein; Swiss-Prot: sp|Q9CB01|RABF1_ARATH Ras-related protein RABF1; TrEMBL-Plants: tr|Q40210|Q40210_LOTJA RAB5B; Found in the gene: LotjaGi5g1v0271000	gag_pre-integrs, PF00665.32, PF04048.20, PF07727.20, PF13976.11, PF22936.1, Pol_BBD, rve, RVT_2, Sec8_N
LotjaGi5g1v0271000.1.nasc003	LotjaGi5g1v0271000	LotjaGi5g1v0271000	LotjaGi5g1v0271000.1.nasc003.p5																						TRUE	0.99733	18891	814	0.35591	9.28688	1	1	coding	LjG1.1_chr5	58430959	58454758	23800	-		GO:0003924, GO:0005525	Ras family protein;interpro_id=IPR001806 (Small GTPase superfamily), IPR027417 (P-loop containing nucleoside triphosphate hydrolase);gene_ontology_id=GO:0003924, GO:0005525;best_blast_hit_tair=AT3G54840.1 Ras-related small GTP-binding family protein;best_blast_hit_sprot=sp|Q9CB01|RABF1_ARATH Ras-related protein RABF1;best_blast_hit_trembl_plants=tr|Q40210|Q40210_LOTJA RAB5B	Ras family protein; TAIR: AT3G54840.1 Ras-related small GTP-binding family protein; Swiss-Prot: sp|Q9CB01|RABF1_ARATH Ras-related protein RABF1; TrEMBL-Plants: tr|Q40210|Q40210_LOTJA RAB5B; Found in the gene: LotjaGi5g1v0271000	gag_pre-integrs, PF00665.32, PF04048.20, PF07727.20, PF13976.11, PF22936.1, Pol_BBD, rve, RVT_2, Sec8_N
LotjaGi5g1v0271000.1.nasc004	LotjaGi5g1v0271000	LotjaGi5g1v0271000	LotjaGi5g1v0271000.1.nasc004.p4																						FALSE	0.10967	19006	814	0.35591	9.28688	1	1	coding	LjG1.1_chr5	58430959	58454758	23800	-		GO:0003924, GO:0005525	Ras family protein;interpro_id=IPR001806 (Small GTPase superfamily), IPR027417 (P-loop containing nucleoside triphosphate hydrolase);gene_ontology_id=GO:0003924, GO:0005525;best_blast_hit_tair=AT3G54840.1 Ras-related small GTP-binding family protein;best_blast_hit_sprot=sp|Q9CB01|RABF1_ARATH Ras-related protein RABF1;best_blast_hit_trembl_plants=tr|Q40210|Q40210_LOTJA RAB5B	Ras family protein; TAIR: AT3G54840.1 Ras-related small GTP-binding family protein; Swiss-Prot: sp|Q9CB01|RABF1_ARATH Ras-related protein RABF1; TrEMBL-Plants: tr|Q40210|Q40210_LOTJA RAB5B; Found in the gene: LotjaGi5g1v0271000	gag_pre-integrs, PF00665.32, PF04048.20, PF07727.20, PF13976.11, PF22936.1, Pol_BBD, rve, RVT_2, Sec8_N
LotjaGi5g1v0271000.1.nasc004	LotjaGi5g1v0271000	LotjaGi5g1v0271000	LotjaGi5g1v0271000.1.nasc004.p7																						TRUE	0.9319	19006	814	0.35591	9.28688	1	1	coding	LjG1.1_chr5	58430959	58454758	23800	-		GO:0003924, GO:0005525	Ras family protein;interpro_id=IPR001806 (Small GTPase superfamily), IPR027417 (P-loop containing nucleoside triphosphate hydrolase);gene_ontology_id=GO:0003924, GO:0005525;best_blast_hit_tair=AT3G54840.1 Ras-related small GTP-binding family protein;best_blast_hit_sprot=sp|Q9CB01|RABF1_ARATH Ras-related protein RABF1;best_blast_hit_trembl_plants=tr|Q40210|Q40210_LOTJA RAB5B	Ras family protein; TAIR: AT3G54840.1 Ras-related small GTP-binding family protein; Swiss-Prot: sp|Q9CB01|RABF1_ARATH Ras-related protein RABF1; TrEMBL-Plants: tr|Q40210|Q40210_LOTJA RAB5B; Found in the gene: LotjaGi5g1v0271000	gag_pre-integrs, PF00665.32, PF04048.20, PF07727.20, PF13976.11, PF22936.1, Pol_BBD, rve, RVT_2, Sec8_N
LotjaGi5g1v0271000.1.nasc004	LotjaGi5g1v0271000	LotjaGi5g1v0271000	LotjaGi5g1v0271000.1.nasc004.p5																						TRUE	0.99733	19006	814	0.35591	9.28688	1	1	coding	LjG1.1_chr5	58430959	58454758	23800	-		GO:0003924, GO:0005525	Ras family protein;interpro_id=IPR001806 (Small GTPase superfamily), IPR027417 (P-loop containing nucleoside triphosphate hydrolase);gene_ontology_id=GO:0003924, GO:0005525;best_blast_hit_tair=AT3G54840.1 Ras-related small GTP-binding family protein;best_blast_hit_sprot=sp|Q9CB01|RABF1_ARATH Ras-related protein RABF1;best_blast_hit_trembl_plants=tr|Q40210|Q40210_LOTJA RAB5B	Ras family protein; TAIR: AT3G54840.1 Ras-related small GTP-binding family protein; Swiss-Prot: sp|Q9CB01|RABF1_ARATH Ras-related protein RABF1; TrEMBL-Plants: tr|Q40210|Q40210_LOTJA RAB5B; Found in the gene: LotjaGi5g1v0271000	gag_pre-integrs, PF00665.32, PF04048.20, PF07727.20, PF13976.11, PF22936.1, Pol_BBD, rve, RVT_2, Sec8_N
LotjaGi5g1v0271000.1.nasc004	LotjaGi5g1v0271000	LotjaGi5g1v0271000	LotjaGi5g1v0271000.1.nasc004.p1																						FALSE	0.00391	19006	814	0.35591	9.28688	1	1	coding	LjG1.1_chr5	58430959	58454758	23800	-		GO:0003924, GO:0005525	Ras family protein;interpro_id=IPR001806 (Small GTPase superfamily), IPR027417 (P-loop containing nucleoside triphosphate hydrolase);gene_ontology_id=GO:0003924, GO:0005525;best_blast_hit_tair=AT3G54840.1 Ras-related small GTP-binding family protein;best_blast_hit_sprot=sp|Q9CB01|RABF1_ARATH Ras-related protein RABF1;best_blast_hit_trembl_plants=tr|Q40210|Q40210_LOTJA RAB5B	Ras family protein; TAIR: AT3G54840.1 Ras-related small GTP-binding family protein; Swiss-Prot: sp|Q9CB01|RABF1_ARATH Ras-related protein RABF1; TrEMBL-Plants: tr|Q40210|Q40210_LOTJA RAB5B; Found in the gene: LotjaGi5g1v0271000	gag_pre-integrs, PF00665.32, PF04048.20, PF07727.20, PF13976.11, PF22936.1, Pol_BBD, rve, RVT_2, Sec8_N
LotjaGi5g1v0271000.1.nasc004	LotjaGi5g1v0271000	LotjaGi5g1v0271000	LotjaGi5g1v0271000.1.nasc004.p3																						FALSE	0.01384	19006	814	0.35591	9.28688	1	1	coding	LjG1.1_chr5	58430959	58454758	23800	-		GO:0003924, GO:0005525	Ras family protein;interpro_id=IPR001806 (Small GTPase superfamily), IPR027417 (P-loop containing nucleoside triphosphate hydrolase);gene_ontology_id=GO:0003924, GO:0005525;best_blast_hit_tair=AT3G54840.1 Ras-related small GTP-binding family protein;best_blast_hit_sprot=sp|Q9CB01|RABF1_ARATH Ras-related protein RABF1;best_blast_hit_trembl_plants=tr|Q40210|Q40210_LOTJA RAB5B	Ras family protein; TAIR: AT3G54840.1 Ras-related small GTP-binding family protein; Swiss-Prot: sp|Q9CB01|RABF1_ARATH Ras-related protein RABF1; TrEMBL-Plants: tr|Q40210|Q40210_LOTJA RAB5B; Found in the gene: LotjaGi5g1v0271000	gag_pre-integrs, PF00665.32, PF04048.20, PF07727.20, PF13976.11, PF22936.1, Pol_BBD, rve, RVT_2, Sec8_N
LotjaGi5g1v0271000.1.nasc004	LotjaGi5g1v0271000	LotjaGi5g1v0271000	LotjaGi5g1v0271000.1.nasc004.p2																						FALSE	0.12526	19006	814	0.35591	9.28688	1	1	coding	LjG1.1_chr5	58430959	58454758	23800	-		GO:0003924, GO:0005525	Ras family protein;interpro_id=IPR001806 (Small GTPase superfamily), IPR027417 (P-loop containing nucleoside triphosphate hydrolase);gene_ontology_id=GO:0003924, GO:0005525;best_blast_hit_tair=AT3G54840.1 Ras-related small GTP-binding family protein;best_blast_hit_sprot=sp|Q9CB01|RABF1_ARATH Ras-related protein RABF1;best_blast_hit_trembl_plants=tr|Q40210|Q40210_LOTJA RAB5B	Ras family protein; TAIR: AT3G54840.1 Ras-related small GTP-binding family protein; Swiss-Prot: sp|Q9CB01|RABF1_ARATH Ras-related protein RABF1; TrEMBL-Plants: tr|Q40210|Q40210_LOTJA RAB5B; Found in the gene: LotjaGi5g1v0271000	gag_pre-integrs, PF00665.32, PF04048.20, PF07727.20, PF13976.11, PF22936.1, Pol_BBD, rve, RVT_2, Sec8_N
LotjaGi5g1v0271000.1.nasc004	LotjaGi5g1v0271000	LotjaGi5g1v0271000	LotjaGi5g1v0271000.1.nasc004.p6																						FALSE	0.7944	19006	814	0.35591	9.28688	1	1	coding	LjG1.1_chr5	58430959	58454758	23800	-		GO:0003924, GO:0005525	Ras family protein;interpro_id=IPR001806 (Small GTPase superfamily), IPR027417 (P-loop containing nucleoside triphosphate hydrolase);gene_ontology_id=GO:0003924, GO:0005525;best_blast_hit_tair=AT3G54840.1 Ras-related small GTP-binding family protein;best_blast_hit_sprot=sp|Q9CB01|RABF1_ARATH Ras-related protein RABF1;best_blast_hit_trembl_plants=tr|Q40210|Q40210_LOTJA RAB5B	Ras family protein; TAIR: AT3G54840.1 Ras-related small GTP-binding family protein; Swiss-Prot: sp|Q9CB01|RABF1_ARATH Ras-related protein RABF1; TrEMBL-Plants: tr|Q40210|Q40210_LOTJA RAB5B; Found in the gene: LotjaGi5g1v0271000	gag_pre-integrs, PF00665.32, PF04048.20, PF07727.20, PF13976.11, PF22936.1, Pol_BBD, rve, RVT_2, Sec8_N
LotjaGi5g1v0271000.1.nasc005	LotjaGi5g1v0271000	LotjaGi5g1v0271000	LotjaGi5g1v0271000.1.nasc005.p2																						FALSE	0.12526	19895	814	0.35591	9.28688	1	1	coding	LjG1.1_chr5	58430959	58454758	23800	-		GO:0003924, GO:0005525	Ras family protein;interpro_id=IPR001806 (Small GTPase superfamily), IPR027417 (P-loop containing nucleoside triphosphate hydrolase);gene_ontology_id=GO:0003924, GO:0005525;best_blast_hit_tair=AT3G54840.1 Ras-related small GTP-binding family protein;best_blast_hit_sprot=sp|Q9CB01|RABF1_ARATH Ras-related protein RABF1;best_blast_hit_trembl_plants=tr|Q40210|Q40210_LOTJA RAB5B	Ras family protein; TAIR: AT3G54840.1 Ras-related small GTP-binding family protein; Swiss-Prot: sp|Q9CB01|RABF1_ARATH Ras-related protein RABF1; TrEMBL-Plants: tr|Q40210|Q40210_LOTJA RAB5B; Found in the gene: LotjaGi5g1v0271000	gag_pre-integrs, PF00665.32, PF04048.20, PF07727.20, PF13976.11, PF22936.1, Pol_BBD, rve, RVT_2, Sec8_N
LotjaGi5g1v0271000.1.nasc005	LotjaGi5g1v0271000	LotjaGi5g1v0271000	LotjaGi5g1v0271000.1.nasc005.p8																						TRUE	0.9319	19895	814	0.35591	9.28688	1	1	coding	LjG1.1_chr5	58430959	58454758	23800	-		GO:0003924, GO:0005525	Ras family protein;interpro_id=IPR001806 (Small GTPase superfamily), IPR027417 (P-loop containing nucleoside triphosphate hydrolase);gene_ontology_id=GO:0003924, GO:0005525;best_blast_hit_tair=AT3G54840.1 Ras-related small GTP-binding family protein;best_blast_hit_sprot=sp|Q9CB01|RABF1_ARATH Ras-related protein RABF1;best_blast_hit_trembl_plants=tr|Q40210|Q40210_LOTJA RAB5B	Ras family protein; TAIR: AT3G54840.1 Ras-related small GTP-binding family protein; Swiss-Prot: sp|Q9CB01|RABF1_ARATH Ras-related protein RABF1; TrEMBL-Plants: tr|Q40210|Q40210_LOTJA RAB5B; Found in the gene: LotjaGi5g1v0271000	gag_pre-integrs, PF00665.32, PF04048.20, PF07727.20, PF13976.11, PF22936.1, Pol_BBD, rve, RVT_2, Sec8_N
LotjaGi5g1v0271000.1.nasc005	LotjaGi5g1v0271000	LotjaGi5g1v0271000	LotjaGi5g1v0271000.1.nasc005.p3																						FALSE	0.01384	19895	814	0.35591	9.28688	1	1	coding	LjG1.1_chr5	58430959	58454758	23800	-		GO:0003924, GO:0005525	Ras family protein;interpro_id=IPR001806 (Small GTPase superfamily), IPR027417 (P-loop containing nucleoside triphosphate hydrolase);gene_ontology_id=GO:0003924, GO:0005525;best_blast_hit_tair=AT3G54840.1 Ras-related small GTP-binding family protein;best_blast_hit_sprot=sp|Q9CB01|RABF1_ARATH Ras-related protein RABF1;best_blast_hit_trembl_plants=tr|Q40210|Q40210_LOTJA RAB5B	Ras family protein; TAIR: AT3G54840.1 Ras-related small GTP-binding family protein; Swiss-Prot: sp|Q9CB01|RABF1_ARATH Ras-related protein RABF1; TrEMBL-Plants: tr|Q40210|Q40210_LOTJA RAB5B; Found in the gene: LotjaGi5g1v0271000	gag_pre-integrs, PF00665.32, PF04048.20, PF07727.20, PF13976.11, PF22936.1, Pol_BBD, rve, RVT_2, Sec8_N
LotjaGi5g1v0271000.1.nasc005	LotjaGi5g1v0271000	LotjaGi5g1v0271000	LotjaGi5g1v0271000.1.nasc005.p7																						FALSE	0.7944	19895	814	0.35591	9.28688	1	1	coding	LjG1.1_chr5	58430959	58454758	23800	-		GO:0003924, GO:0005525	Ras family protein;interpro_id=IPR001806 (Small GTPase superfamily), IPR027417 (P-loop containing nucleoside triphosphate hydrolase);gene_ontology_id=GO:0003924, GO:0005525;best_blast_hit_tair=AT3G54840.1 Ras-related small GTP-binding family protein;best_blast_hit_sprot=sp|Q9CB01|RABF1_ARATH Ras-related protein RABF1;best_blast_hit_trembl_plants=tr|Q40210|Q40210_LOTJA RAB5B	Ras family protein; TAIR: AT3G54840.1 Ras-related small GTP-binding family protein; Swiss-Prot: sp|Q9CB01|RABF1_ARATH Ras-related protein RABF1; TrEMBL-Plants: tr|Q40210|Q40210_LOTJA RAB5B; Found in the gene: LotjaGi5g1v0271000	gag_pre-integrs, PF00665.32, PF04048.20, PF07727.20, PF13976.11, PF22936.1, Pol_BBD, rve, RVT_2, Sec8_N
LotjaGi5g1v0271000.1.nasc005	LotjaGi5g1v0271000	LotjaGi5g1v0271000	LotjaGi5g1v0271000.1.nasc005.p5																						TRUE	0.95751	19895	814	0.35591	9.28688	1	1	coding	LjG1.1_chr5	58430959	58454758	23800	-		GO:0003924, GO:0005525	Ras family protein;interpro_id=IPR001806 (Small GTPase superfamily), IPR027417 (P-loop containing nucleoside triphosphate hydrolase);gene_ontology_id=GO:0003924, GO:0005525;best_blast_hit_tair=AT3G54840.1 Ras-related small GTP-binding family protein;best_blast_hit_sprot=sp|Q9CB01|RABF1_ARATH Ras-related protein RABF1;best_blast_hit_trembl_plants=tr|Q40210|Q40210_LOTJA RAB5B	Ras family protein; TAIR: AT3G54840.1 Ras-related small GTP-binding family protein; Swiss-Prot: sp|Q9CB01|RABF1_ARATH Ras-related protein RABF1; TrEMBL-Plants: tr|Q40210|Q40210_LOTJA RAB5B; Found in the gene: LotjaGi5g1v0271000	gag_pre-integrs, PF00665.32, PF04048.20, PF07727.20, PF13976.11, PF22936.1, Pol_BBD, rve, RVT_2, Sec8_N
LotjaGi5g1v0271000.1.nasc005	LotjaGi5g1v0271000	LotjaGi5g1v0271000	LotjaGi5g1v0271000.1.nasc005.p4																						FALSE	0.10967	19895	814	0.35591	9.28688	1	1	coding	LjG1.1_chr5	58430959	58454758	23800	-		GO:0003924, GO:0005525	Ras family protein;interpro_id=IPR001806 (Small GTPase superfamily), IPR027417 (P-loop containing nucleoside triphosphate hydrolase);gene_ontology_id=GO:0003924, GO:0005525;best_blast_hit_tair=AT3G54840.1 Ras-related small GTP-binding family protein;best_blast_hit_sprot=sp|Q9CB01|RABF1_ARATH Ras-related protein RABF1;best_blast_hit_trembl_plants=tr|Q40210|Q40210_LOTJA RAB5B	Ras family protein; TAIR: AT3G54840.1 Ras-related small GTP-binding family protein; Swiss-Prot: sp|Q9CB01|RABF1_ARATH Ras-related protein RABF1; TrEMBL-Plants: tr|Q40210|Q40210_LOTJA RAB5B; Found in the gene: LotjaGi5g1v0271000	gag_pre-integrs, PF00665.32, PF04048.20, PF07727.20, PF13976.11, PF22936.1, Pol_BBD, rve, RVT_2, Sec8_N
LotjaGi5g1v0271000.1.nasc005	LotjaGi5g1v0271000	LotjaGi5g1v0271000	LotjaGi5g1v0271000.1.nasc005.p1																						FALSE	0.00391	19895	814	0.35591	9.28688	1	1	coding	LjG1.1_chr5	58430959	58454758	23800	-		GO:0003924, GO:0005525	Ras family protein;interpro_id=IPR001806 (Small GTPase superfamily), IPR027417 (P-loop containing nucleoside triphosphate hydrolase);gene_ontology_id=GO:0003924, GO:0005525;best_blast_hit_tair=AT3G54840.1 Ras-related small GTP-binding family protein;best_blast_hit_sprot=sp|Q9CB01|RABF1_ARATH Ras-related protein RABF1;best_blast_hit_trembl_plants=tr|Q40210|Q40210_LOTJA RAB5B	Ras family protein; TAIR: AT3G54840.1 Ras-related small GTP-binding family protein; Swiss-Prot: sp|Q9CB01|RABF1_ARATH Ras-related protein RABF1; TrEMBL-Plants: tr|Q40210|Q40210_LOTJA RAB5B; Found in the gene: LotjaGi5g1v0271000	gag_pre-integrs, PF00665.32, PF04048.20, PF07727.20, PF13976.11, PF22936.1, Pol_BBD, rve, RVT_2, Sec8_N
LotjaGi5g1v0271000.1.nasc005	LotjaGi5g1v0271000	LotjaGi5g1v0271000	LotjaGi5g1v0271000.1.nasc005.p6																						TRUE	0.99733	19895	814	0.35591	9.28688	1	1	coding	LjG1.1_chr5	58430959	58454758	23800	-		GO:0003924, GO:0005525	Ras family protein;interpro_id=IPR001806 (Small GTPase superfamily), IPR027417 (P-loop containing nucleoside triphosphate hydrolase);gene_ontology_id=GO:0003924, GO:0005525;best_blast_hit_tair=AT3G54840.1 Ras-related small GTP-binding family protein;best_blast_hit_sprot=sp|Q9CB01|RABF1_ARATH Ras-related protein RABF1;best_blast_hit_trembl_plants=tr|Q40210|Q40210_LOTJA RAB5B	Ras family protein; TAIR: AT3G54840.1 Ras-related small GTP-binding family protein; Swiss-Prot: sp|Q9CB01|RABF1_ARATH Ras-related protein RABF1; TrEMBL-Plants: tr|Q40210|Q40210_LOTJA RAB5B; Found in the gene: LotjaGi5g1v0271000	gag_pre-integrs, PF00665.32, PF04048.20, PF07727.20, PF13976.11, PF22936.1, Pol_BBD, rve, RVT_2, Sec8_N
LotjaGi5g1v0271000.1.nasc006	LotjaGi5g1v0271000	LotjaGi5g1v0271000	LotjaGi5g1v0271000.1.nasc006.p6																						TRUE	0.99733	19131	814	0.35591	9.28688	1	1	coding	LjG1.1_chr5	58430959	58454758	23800	-		GO:0003924, GO:0005525	Ras family protein;interpro_id=IPR001806 (Small GTPase superfamily), IPR027417 (P-loop containing nucleoside triphosphate hydrolase);gene_ontology_id=GO:0003924, GO:0005525;best_blast_hit_tair=AT3G54840.1 Ras-related small GTP-binding family protein;best_blast_hit_sprot=sp|Q9CB01|RABF1_ARATH Ras-related protein RABF1;best_blast_hit_trembl_plants=tr|Q40210|Q40210_LOTJA RAB5B	Ras family protein; TAIR: AT3G54840.1 Ras-related small GTP-binding family protein; Swiss-Prot: sp|Q9CB01|RABF1_ARATH Ras-related protein RABF1; TrEMBL-Plants: tr|Q40210|Q40210_LOTJA RAB5B; Found in the gene: LotjaGi5g1v0271000	gag_pre-integrs, PF00665.32, PF04048.20, PF07727.20, PF13976.11, PF22936.1, Pol_BBD, rve, RVT_2, Sec8_N
LotjaGi5g1v0271000.1.nasc006	LotjaGi5g1v0271000	LotjaGi5g1v0271000	LotjaGi5g1v0271000.1.nasc006.p5																						TRUE	0.99336	19131	814	0.35591	9.28688	1	1	coding	LjG1.1_chr5	58430959	58454758	23800	-		GO:0003924, GO:0005525	Ras family protein;interpro_id=IPR001806 (Small GTPase superfamily), IPR027417 (P-loop containing nucleoside triphosphate hydrolase);gene_ontology_id=GO:0003924, GO:0005525;best_blast_hit_tair=AT3G54840.1 Ras-related small GTP-binding family protein;best_blast_hit_sprot=sp|Q9CB01|RABF1_ARATH Ras-related protein RABF1;best_blast_hit_trembl_plants=tr|Q40210|Q40210_LOTJA RAB5B	Ras family protein; TAIR: AT3G54840.1 Ras-related small GTP-binding family protein; Swiss-Prot: sp|Q9CB01|RABF1_ARATH Ras-related protein RABF1; TrEMBL-Plants: tr|Q40210|Q40210_LOTJA RAB5B; Found in the gene: LotjaGi5g1v0271000	gag_pre-integrs, PF00665.32, PF04048.20, PF07727.20, PF13976.11, PF22936.1, Pol_BBD, rve, RVT_2, Sec8_N
LotjaGi5g1v0271000.1.nasc006	LotjaGi5g1v0271000	LotjaGi5g1v0271000	LotjaGi5g1v0271000.1.nasc006.p7																						FALSE	0.7944	19131	814	0.35591	9.28688	1	1	coding	LjG1.1_chr5	58430959	58454758	23800	-		GO:0003924, GO:0005525	Ras family protein;interpro_id=IPR001806 (Small GTPase superfamily), IPR027417 (P-loop containing nucleoside triphosphate hydrolase);gene_ontology_id=GO:0003924, GO:0005525;best_blast_hit_tair=AT3G54840.1 Ras-related small GTP-binding family protein;best_blast_hit_sprot=sp|Q9CB01|RABF1_ARATH Ras-related protein RABF1;best_blast_hit_trembl_plants=tr|Q40210|Q40210_LOTJA RAB5B	Ras family protein; TAIR: AT3G54840.1 Ras-related small GTP-binding family protein; Swiss-Prot: sp|Q9CB01|RABF1_ARATH Ras-related protein RABF1; TrEMBL-Plants: tr|Q40210|Q40210_LOTJA RAB5B; Found in the gene: LotjaGi5g1v0271000	gag_pre-integrs, PF00665.32, PF04048.20, PF07727.20, PF13976.11, PF22936.1, Pol_BBD, rve, RVT_2, Sec8_N
LotjaGi5g1v0271000.1.nasc006	LotjaGi5g1v0271000	LotjaGi5g1v0271000	LotjaGi5g1v0271000.1.nasc006.p3																						FALSE	0.01384	19131	814	0.35591	9.28688	1	1	coding	LjG1.1_chr5	58430959	58454758	23800	-		GO:0003924, GO:0005525	Ras family protein;interpro_id=IPR001806 (Small GTPase superfamily), IPR027417 (P-loop containing nucleoside triphosphate hydrolase);gene_ontology_id=GO:0003924, GO:0005525;best_blast_hit_tair=AT3G54840.1 Ras-related small GTP-binding family protein;best_blast_hit_sprot=sp|Q9CB01|RABF1_ARATH Ras-related protein RABF1;best_blast_hit_trembl_plants=tr|Q40210|Q40210_LOTJA RAB5B	Ras family protein; TAIR: AT3G54840.1 Ras-related small GTP-binding family protein; Swiss-Prot: sp|Q9CB01|RABF1_ARATH Ras-related protein RABF1; TrEMBL-Plants: tr|Q40210|Q40210_LOTJA RAB5B; Found in the gene: LotjaGi5g1v0271000	gag_pre-integrs, PF00665.32, PF04048.20, PF07727.20, PF13976.11, PF22936.1, Pol_BBD, rve, RVT_2, Sec8_N
LotjaGi5g1v0271000.1.nasc006	LotjaGi5g1v0271000	LotjaGi5g1v0271000	LotjaGi5g1v0271000.1.nasc006.p4																						FALSE	0.10967	19131	814	0.35591	9.28688	1	1	coding	LjG1.1_chr5	58430959	58454758	23800	-		GO:0003924, GO:0005525	Ras family protein;interpro_id=IPR001806 (Small GTPase superfamily), IPR027417 (P-loop containing nucleoside triphosphate hydrolase);gene_ontology_id=GO:0003924, GO:0005525;best_blast_hit_tair=AT3G54840.1 Ras-related small GTP-binding family protein;best_blast_hit_sprot=sp|Q9CB01|RABF1_ARATH Ras-related protein RABF1;best_blast_hit_trembl_plants=tr|Q40210|Q40210_LOTJA RAB5B	Ras family protein; TAIR: AT3G54840.1 Ras-related small GTP-binding family protein; Swiss-Prot: sp|Q9CB01|RABF1_ARATH Ras-related protein RABF1; TrEMBL-Plants: tr|Q40210|Q40210_LOTJA RAB5B; Found in the gene: LotjaGi5g1v0271000	gag_pre-integrs, PF00665.32, PF04048.20, PF07727.20, PF13976.11, PF22936.1, Pol_BBD, rve, RVT_2, Sec8_N
LotjaGi5g1v0271000.1.nasc006	LotjaGi5g1v0271000	LotjaGi5g1v0271000	LotjaGi5g1v0271000.1.nasc006.p2																						FALSE	0.12526	19131	814	0.35591	9.28688	1	1	coding	LjG1.1_chr5	58430959	58454758	23800	-		GO:0003924, GO:0005525	Ras family protein;interpro_id=IPR001806 (Small GTPase superfamily), IPR027417 (P-loop containing nucleoside triphosphate hydrolase);gene_ontology_id=GO:0003924, GO:0005525;best_blast_hit_tair=AT3G54840.1 Ras-related small GTP-binding family protein;best_blast_hit_sprot=sp|Q9CB01|RABF1_ARATH Ras-related protein RABF1;best_blast_hit_trembl_plants=tr|Q40210|Q40210_LOTJA RAB5B	Ras family protein; TAIR: AT3G54840.1 Ras-related small GTP-binding family protein; Swiss-Prot: sp|Q9CB01|RABF1_ARATH Ras-related protein RABF1; TrEMBL-Plants: tr|Q40210|Q40210_LOTJA RAB5B; Found in the gene: LotjaGi5g1v0271000	gag_pre-integrs, PF00665.32, PF04048.20, PF07727.20, PF13976.11, PF22936.1, Pol_BBD, rve, RVT_2, Sec8_N
LotjaGi5g1v0271000.1.nasc006	LotjaGi5g1v0271000	LotjaGi5g1v0271000	LotjaGi5g1v0271000.1.nasc006.p1																						FALSE	0.00391	19131	814	0.35591	9.28688	1	1	coding	LjG1.1_chr5	58430959	58454758	23800	-		GO:0003924, GO:0005525	Ras family protein;interpro_id=IPR001806 (Small GTPase superfamily), IPR027417 (P-loop containing nucleoside triphosphate hydrolase);gene_ontology_id=GO:0003924, GO:0005525;best_blast_hit_tair=AT3G54840.1 Ras-related small GTP-binding family protein;best_blast_hit_sprot=sp|Q9CB01|RABF1_ARATH Ras-related protein RABF1;best_blast_hit_trembl_plants=tr|Q40210|Q40210_LOTJA RAB5B	Ras family protein; TAIR: AT3G54840.1 Ras-related small GTP-binding family protein; Swiss-Prot: sp|Q9CB01|RABF1_ARATH Ras-related protein RABF1; TrEMBL-Plants: tr|Q40210|Q40210_LOTJA RAB5B; Found in the gene: LotjaGi5g1v0271000	gag_pre-integrs, PF00665.32, PF04048.20, PF07727.20, PF13976.11, PF22936.1, Pol_BBD, rve, RVT_2, Sec8_N
LotjaGi5g1v0271000.1.nasc006	LotjaGi5g1v0271000	LotjaGi5g1v0271000	LotjaGi5g1v0271000.1.nasc006.p8																						TRUE	0.9319	19131	814	0.35591	9.28688	1	1	coding	LjG1.1_chr5	58430959	58454758	23800	-		GO:0003924, GO:0005525	Ras family protein;interpro_id=IPR001806 (Small GTPase superfamily), IPR027417 (P-loop containing nucleoside triphosphate hydrolase);gene_ontology_id=GO:0003924, GO:0005525;best_blast_hit_tair=AT3G54840.1 Ras-related small GTP-binding family protein;best_blast_hit_sprot=sp|Q9CB01|RABF1_ARATH Ras-related protein RABF1;best_blast_hit_trembl_plants=tr|Q40210|Q40210_LOTJA RAB5B	Ras family protein; TAIR: AT3G54840.1 Ras-related small GTP-binding family protein; Swiss-Prot: sp|Q9CB01|RABF1_ARATH Ras-related protein RABF1; TrEMBL-Plants: tr|Q40210|Q40210_LOTJA RAB5B; Found in the gene: LotjaGi5g1v0271000	gag_pre-integrs, PF00665.32, PF04048.20, PF07727.20, PF13976.11, PF22936.1, Pol_BBD, rve, RVT_2, Sec8_N
LotjaGi5g1v0271000.1.nasc007	LotjaGi5g1v0271000	LotjaGi5g1v0271000	LotjaGi5g1v0271000.1.nasc007.p2																						FALSE	0.12526	20681	814	0.35591	9.28688	1	1	coding	LjG1.1_chr5	58430959	58454758	23800	-		GO:0003924, GO:0005525	Ras family protein;interpro_id=IPR001806 (Small GTPase superfamily), IPR027417 (P-loop containing nucleoside triphosphate hydrolase);gene_ontology_id=GO:0003924, GO:0005525;best_blast_hit_tair=AT3G54840.1 Ras-related small GTP-binding family protein;best_blast_hit_sprot=sp|Q9CB01|RABF1_ARATH Ras-related protein RABF1;best_blast_hit_trembl_plants=tr|Q40210|Q40210_LOTJA RAB5B	Ras family protein; TAIR: AT3G54840.1 Ras-related small GTP-binding family protein; Swiss-Prot: sp|Q9CB01|RABF1_ARATH Ras-related protein RABF1; TrEMBL-Plants: tr|Q40210|Q40210_LOTJA RAB5B; Found in the gene: LotjaGi5g1v0271000	gag_pre-integrs, PF00665.32, PF04048.20, PF07727.20, PF13976.11, PF22936.1, Pol_BBD, rve, RVT_2, Sec8_N
LotjaGi5g1v0271000.1.nasc007	LotjaGi5g1v0271000	LotjaGi5g1v0271000	LotjaGi5g1v0271000.1.nasc007.p4																						FALSE	0.10967	20681	814	0.35591	9.28688	1	1	coding	LjG1.1_chr5	58430959	58454758	23800	-		GO:0003924, GO:0005525	Ras family protein;interpro_id=IPR001806 (Small GTPase superfamily), IPR027417 (P-loop containing nucleoside triphosphate hydrolase);gene_ontology_id=GO:0003924, GO:0005525;best_blast_hit_tair=AT3G54840.1 Ras-related small GTP-binding family protein;best_blast_hit_sprot=sp|Q9CB01|RABF1_ARATH Ras-related protein RABF1;best_blast_hit_trembl_plants=tr|Q40210|Q40210_LOTJA RAB5B	Ras family protein; TAIR: AT3G54840.1 Ras-related small GTP-binding family protein; Swiss-Prot: sp|Q9CB01|RABF1_ARATH Ras-related protein RABF1; TrEMBL-Plants: tr|Q40210|Q40210_LOTJA RAB5B; Found in the gene: LotjaGi5g1v0271000	gag_pre-integrs, PF00665.32, PF04048.20, PF07727.20, PF13976.11, PF22936.1, Pol_BBD, rve, RVT_2, Sec8_N
LotjaGi5g1v0271000.1.nasc007	LotjaGi5g1v0271000	LotjaGi5g1v0271000	LotjaGi5g1v0271000.1.nasc007.p1																						FALSE	0.00391	20681	814	0.35591	9.28688	1	1	coding	LjG1.1_chr5	58430959	58454758	23800	-		GO:0003924, GO:0005525	Ras family protein;interpro_id=IPR001806 (Small GTPase superfamily), IPR027417 (P-loop containing nucleoside triphosphate hydrolase);gene_ontology_id=GO:0003924, GO:0005525;best_blast_hit_tair=AT3G54840.1 Ras-related small GTP-binding family protein;best_blast_hit_sprot=sp|Q9CB01|RABF1_ARATH Ras-related protein RABF1;best_blast_hit_trembl_plants=tr|Q40210|Q40210_LOTJA RAB5B	Ras family protein; TAIR: AT3G54840.1 Ras-related small GTP-binding family protein; Swiss-Prot: sp|Q9CB01|RABF1_ARATH Ras-related protein RABF1; TrEMBL-Plants: tr|Q40210|Q40210_LOTJA RAB5B; Found in the gene: LotjaGi5g1v0271000	gag_pre-integrs, PF00665.32, PF04048.20, PF07727.20, PF13976.11, PF22936.1, Pol_BBD, rve, RVT_2, Sec8_N
LotjaGi5g1v0271000.1.nasc007	LotjaGi5g1v0271000	LotjaGi5g1v0271000	LotjaGi5g1v0271000.1.nasc007.p6																						TRUE	0.99733	20681	814	0.35591	9.28688	1	1	coding	LjG1.1_chr5	58430959	58454758	23800	-		GO:0003924, GO:0005525	Ras family protein;interpro_id=IPR001806 (Small GTPase superfamily), IPR027417 (P-loop containing nucleoside triphosphate hydrolase);gene_ontology_id=GO:0003924, GO:0005525;best_blast_hit_tair=AT3G54840.1 Ras-related small GTP-binding family protein;best_blast_hit_sprot=sp|Q9CB01|RABF1_ARATH Ras-related protein RABF1;best_blast_hit_trembl_plants=tr|Q40210|Q40210_LOTJA RAB5B	Ras family protein; TAIR: AT3G54840.1 Ras-related small GTP-binding family protein; Swiss-Prot: sp|Q9CB01|RABF1_ARATH Ras-related protein RABF1; TrEMBL-Plants: tr|Q40210|Q40210_LOTJA RAB5B; Found in the gene: LotjaGi5g1v0271000	gag_pre-integrs, PF00665.32, PF04048.20, PF07727.20, PF13976.11, PF22936.1, Pol_BBD, rve, RVT_2, Sec8_N
LotjaGi5g1v0271000.1.nasc007	LotjaGi5g1v0271000	LotjaGi5g1v0271000	LotjaGi5g1v0271000.1.nasc007.p8																						TRUE	0.9319	20681	814	0.35591	9.28688	1	1	coding	LjG1.1_chr5	58430959	58454758	23800	-		GO:0003924, GO:0005525	Ras family protein;interpro_id=IPR001806 (Small GTPase superfamily), IPR027417 (P-loop containing nucleoside triphosphate hydrolase);gene_ontology_id=GO:0003924, GO:0005525;best_blast_hit_tair=AT3G54840.1 Ras-related small GTP-binding family protein;best_blast_hit_sprot=sp|Q9CB01|RABF1_ARATH Ras-related protein RABF1;best_blast_hit_trembl_plants=tr|Q40210|Q40210_LOTJA RAB5B	Ras family protein; TAIR: AT3G54840.1 Ras-related small GTP-binding family protein; Swiss-Prot: sp|Q9CB01|RABF1_ARATH Ras-related protein RABF1; TrEMBL-Plants: tr|Q40210|Q40210_LOTJA RAB5B; Found in the gene: LotjaGi5g1v0271000	gag_pre-integrs, PF00665.32, PF04048.20, PF07727.20, PF13976.11, PF22936.1, Pol_BBD, rve, RVT_2, Sec8_N
LotjaGi5g1v0271000.1.nasc007	LotjaGi5g1v0271000	LotjaGi5g1v0271000	LotjaGi5g1v0271000.1.nasc007.p7																						FALSE	0.7944	20681	814	0.35591	9.28688	1	1	coding	LjG1.1_chr5	58430959	58454758	23800	-		GO:0003924, GO:0005525	Ras family protein;interpro_id=IPR001806 (Small GTPase superfamily), IPR027417 (P-loop containing nucleoside triphosphate hydrolase);gene_ontology_id=GO:0003924, GO:0005525;best_blast_hit_tair=AT3G54840.1 Ras-related small GTP-binding family protein;best_blast_hit_sprot=sp|Q9CB01|RABF1_ARATH Ras-related protein RABF1;best_blast_hit_trembl_plants=tr|Q40210|Q40210_LOTJA RAB5B	Ras family protein; TAIR: AT3G54840.1 Ras-related small GTP-binding family protein; Swiss-Prot: sp|Q9CB01|RABF1_ARATH Ras-related protein RABF1; TrEMBL-Plants: tr|Q40210|Q40210_LOTJA RAB5B; Found in the gene: LotjaGi5g1v0271000	gag_pre-integrs, PF00665.32, PF04048.20, PF07727.20, PF13976.11, PF22936.1, Pol_BBD, rve, RVT_2, Sec8_N
LotjaGi5g1v0271000.1.nasc007	LotjaGi5g1v0271000	LotjaGi5g1v0271000	LotjaGi5g1v0271000.1.nasc007.p5																						TRUE	0.99939	20681	814	0.35591	9.28688	1	1	coding	LjG1.1_chr5	58430959	58454758	23800	-		GO:0003924, GO:0005525	Ras family protein;interpro_id=IPR001806 (Small GTPase superfamily), IPR027417 (P-loop containing nucleoside triphosphate hydrolase);gene_ontology_id=GO:0003924, GO:0005525;best_blast_hit_tair=AT3G54840.1 Ras-related small GTP-binding family protein;best_blast_hit_sprot=sp|Q9CB01|RABF1_ARATH Ras-related protein RABF1;best_blast_hit_trembl_plants=tr|Q40210|Q40210_LOTJA RAB5B	Ras family protein; TAIR: AT3G54840.1 Ras-related small GTP-binding family protein; Swiss-Prot: sp|Q9CB01|RABF1_ARATH Ras-related protein RABF1; TrEMBL-Plants: tr|Q40210|Q40210_LOTJA RAB5B; Found in the gene: LotjaGi5g1v0271000	gag_pre-integrs, PF00665.32, PF04048.20, PF07727.20, PF13976.11, PF22936.1, Pol_BBD, rve, RVT_2, Sec8_N
LotjaGi5g1v0271000.1.nasc007	LotjaGi5g1v0271000	LotjaGi5g1v0271000	LotjaGi5g1v0271000.1.nasc007.p3																						FALSE	0.01384	20681	814	0.35591	9.28688	1	1	coding	LjG1.1_chr5	58430959	58454758	23800	-		GO:0003924, GO:0005525	Ras family protein;interpro_id=IPR001806 (Small GTPase superfamily), IPR027417 (P-loop containing nucleoside triphosphate hydrolase);gene_ontology_id=GO:0003924, GO:0005525;best_blast_hit_tair=AT3G54840.1 Ras-related small GTP-binding family protein;best_blast_hit_sprot=sp|Q9CB01|RABF1_ARATH Ras-related protein RABF1;best_blast_hit_trembl_plants=tr|Q40210|Q40210_LOTJA RAB5B	Ras family protein; TAIR: AT3G54840.1 Ras-related small GTP-binding family protein; Swiss-Prot: sp|Q9CB01|RABF1_ARATH Ras-related protein RABF1; TrEMBL-Plants: tr|Q40210|Q40210_LOTJA RAB5B; Found in the gene: LotjaGi5g1v0271000	gag_pre-integrs, PF00665.32, PF04048.20, PF07727.20, PF13976.11, PF22936.1, Pol_BBD, rve, RVT_2, Sec8_N
LotjaGi5g1v0271100.1	LotjaGi5g1v0271100	LotjaGi5g1v0271100	LotjaGi5g1v0271100.1.p1																						FALSE	0.79064	6807	101	0.22328	8.41056	1	0.130716	noncoding	LjG1.1_chr5	58454759	58461565	6807	-		GO:0003824, GO:0005737, GO:0007049, GO:0008360, GO:0008760, GO:0009252, GO:0016740, GO:0016765, GO:0019277, GO:0051301, GO:0071555	UDP-N-acetylglucosamine 1-carboxyvinyltransferase;interpro_id=N.A.;gene_ontology_id=GO:0003824, GO:0005737, GO:0007049, GO:0008360, GO:0008760, GO:0009252, GO:0016740, GO:0016765, GO:0019277, GO:0051301, GO:0071555;best_blast_hit_tair=AT5G65850.1 F-box and associated interaction domains-containing protein;best_blast_hit_sprot=sp|B8JAU0|MURA_ANAD2 UDP-N-acetylglucosamine 1-carboxyvinyltransferase;best_blast_hit_trembl_plants=tr|I1NHI0|I1NHI0_SOYBN Uncharacterized protein
LotjaGi5g1v0271200_LC.1	LotjaGi5g1v0271200_LC	LotjaGi5g1v0271200_LC	LotjaGi5g1v0271200_LC.1.p2																						FALSE	0.8622	2961	698	0.40565	8.79589	1	1	coding	LjG1.1_chr5	58487586	58490642	3057	+		GO:0000166, GO:0000723, GO:0003678, GO:0004386, GO:0005524, GO:0006281, GO:0006310, GO:0006974, GO:0016787, GO:0032508	PIF1-like helicase;interpro_id=IPR010285 (DNA helicase Pif1-like), IPR027417 (P-loop containing nucleoside triphosphate hydrolase);gene_ontology_id=GO:0000166, GO:0000723, GO:0003678, GO:0004386, GO:0005524, GO:0006281, GO:0006310, GO:0006974, GO:0016787, GO:0032508;best_blast_hit_tair=AT3G51700.1 PIF1 helicase;best_blast_hit_sprot=sp|Q384Y1|PIF1_TRYB2 ATP-dependent DNA helicase PIF1;best_blast_hit_trembl_plants=tr|A0A1J6KAY3|A0A1J6KAY3_NICAT Uncharacterized protein	PIF1-like helicase; TAIR: AT3G51700.1 PIF1 helicase; Swiss-Prot: sp|Q384Y1|PIF1_TRYB2 ATP-dependent DNA helicase PIF1; TrEMBL-Plants: tr|A0A1J6KAY3|A0A1J6KAY3_NICAT Uncharacterized protein; Found in the gene: LotjaGi5g1v0271200_LC
LotjaGi5g1v0271200_LC.1	LotjaGi5g1v0271200_LC	LotjaGi5g1v0271200_LC	LotjaGi5g1v0271200_LC.1.p1																						TRUE	0.98622	2961	698	0.40565	8.79589	1	1	coding	LjG1.1_chr5	58487586	58490642	3057	+		GO:0000166, GO:0000723, GO:0003678, GO:0004386, GO:0005524, GO:0006281, GO:0006310, GO:0006974, GO:0016787, GO:0032508	PIF1-like helicase;interpro_id=IPR010285 (DNA helicase Pif1-like), IPR027417 (P-loop containing nucleoside triphosphate hydrolase);gene_ontology_id=GO:0000166, GO:0000723, GO:0003678, GO:0004386, GO:0005524, GO:0006281, GO:0006310, GO:0006974, GO:0016787, GO:0032508;best_blast_hit_tair=AT3G51700.1 PIF1 helicase;best_blast_hit_sprot=sp|Q384Y1|PIF1_TRYB2 ATP-dependent DNA helicase PIF1;best_blast_hit_trembl_plants=tr|A0A1J6KAY3|A0A1J6KAY3_NICAT Uncharacterized protein	PIF1-like helicase; TAIR: AT3G51700.1 PIF1 helicase; Swiss-Prot: sp|Q384Y1|PIF1_TRYB2 ATP-dependent DNA helicase PIF1; TrEMBL-Plants: tr|A0A1J6KAY3|A0A1J6KAY3_NICAT Uncharacterized protein; Found in the gene: LotjaGi5g1v0271200_LC
LotjaGi5g1v0271200_LC.1.nasc001	LotjaGi5g1v0271200_LC	LotjaGi5g1v0271200_LC	LotjaGi5g1v0271200_LC.1.nasc001.p1																						TRUE	0.96822	1273	363	0.42084	9.15698	1	0.999999	coding	LjG1.1_chr5	58487586	58490642	3057	+		GO:0000166, GO:0000723, GO:0003678, GO:0004386, GO:0005524, GO:0006281, GO:0006310, GO:0006974, GO:0016787, GO:0032508	PIF1-like helicase;interpro_id=IPR010285 (DNA helicase Pif1-like), IPR027417 (P-loop containing nucleoside triphosphate hydrolase);gene_ontology_id=GO:0000166, GO:0000723, GO:0003678, GO:0004386, GO:0005524, GO:0006281, GO:0006310, GO:0006974, GO:0016787, GO:0032508;best_blast_hit_tair=AT3G51700.1 PIF1 helicase;best_blast_hit_sprot=sp|Q384Y1|PIF1_TRYB2 ATP-dependent DNA helicase PIF1;best_blast_hit_trembl_plants=tr|A0A1J6KAY3|A0A1J6KAY3_NICAT Uncharacterized protein	PIF1-like helicase; TAIR: AT3G51700.1 PIF1 helicase; Swiss-Prot: sp|Q384Y1|PIF1_TRYB2 ATP-dependent DNA helicase PIF1; TrEMBL-Plants: tr|A0A1J6KAY3|A0A1J6KAY3_NICAT Uncharacterized protein; Found in the gene: LotjaGi5g1v0271200_LC
LotjaGi5g1v0271300_LC.1	LotjaGi5g1v0271300_LC	LotjaGi5g1v0271300_LC	LotjaGi5g1v0271300_LC.1.p1																						TRUE	0.90433	1134	273	0.4404	6.83247	1	0.999981	coding	LjG1.1_chr5	58491270	58493821	2552	-		GO:0003677, GO:0005634, GO:0006351, GO:0006355	B3 domain-containing protein;interpro_id=IPR015300 (DNA-binding pseudobarrel domain);gene_ontology_id=GO:0003677, GO:0005634, GO:0006351, GO:0006355;best_blast_hit_tair=AT3G18960.2 AP2/B3-like transcriptional factor family protein;best_blast_hit_sprot=sp|Q9ZSH7|Y4158_ARATH B3 domain-containing protein At4g01580;best_blast_hit_trembl_plants=tr|A0A166IIW8|A0A166IIW8_DAUCA Uncharacterized protein
LotjaGi5g1v0271300_LC.1.nasc001	LotjaGi5g1v0271300_LC	LotjaGi5g1v0271300_LC																									833	80	0.39357	7.92428	1	0.114111	noncoding	LjG1.1_chr5	58491270	58493821	2552	-		GO:0003677, GO:0005634, GO:0006351, GO:0006355	B3 domain-containing protein;interpro_id=IPR015300 (DNA-binding pseudobarrel domain);gene_ontology_id=GO:0003677, GO:0005634, GO:0006351, GO:0006355;best_blast_hit_tair=AT3G18960.2 AP2/B3-like transcriptional factor family protein;best_blast_hit_sprot=sp|Q9ZSH7|Y4158_ARATH B3 domain-containing protein At4g01580;best_blast_hit_trembl_plants=tr|A0A166IIW8|A0A166IIW8_DAUCA Uncharacterized protein
LotjaGi5g1v0271300_LC.1.nasc003	LotjaGi5g1v0271300_LC	LotjaGi5g1v0271300_LC	LotjaGi5g1v0271300_LC.1.nasc003.p1																						FALSE	0.41649	672	192	0.4324	9.18528	1	0.992034	coding	LjG1.1_chr5	58491270	58493821	2552	-		GO:0003677, GO:0005634, GO:0006351, GO:0006355	B3 domain-containing protein;interpro_id=IPR015300 (DNA-binding pseudobarrel domain);gene_ontology_id=GO:0003677, GO:0005634, GO:0006351, GO:0006355;best_blast_hit_tair=AT3G18960.2 AP2/B3-like transcriptional factor family protein;best_blast_hit_sprot=sp|Q9ZSH7|Y4158_ARATH B3 domain-containing protein At4g01580;best_blast_hit_trembl_plants=tr|A0A166IIW8|A0A166IIW8_DAUCA Uncharacterized protein
LotjaGi5g1v0271300_LC.1.nasc004	LotjaGi5g1v0271300_LC	LotjaGi5g1v0271300_LC	LotjaGi5g1v0271300_LC.1.nasc004.p1																						FALSE	0.88021	1269	262	0.46054	6.80871	1	0.999974	coding	LjG1.1_chr5	58491270	58493821	2552	-		GO:0003677, GO:0005634, GO:0006351, GO:0006355	B3 domain-containing protein;interpro_id=IPR015300 (DNA-binding pseudobarrel domain);gene_ontology_id=GO:0003677, GO:0005634, GO:0006351, GO:0006355;best_blast_hit_tair=AT3G18960.2 AP2/B3-like transcriptional factor family protein;best_blast_hit_sprot=sp|Q9ZSH7|Y4158_ARATH B3 domain-containing protein At4g01580;best_blast_hit_trembl_plants=tr|A0A166IIW8|A0A166IIW8_DAUCA Uncharacterized protein
LotjaGi5g1v0271400.1	LotjaGi5g1v0271400	LotjaGi5g1v0271400	LotjaGi5g1v0271400.1.p1																						TRUE	0.99516	4445	277	0.27517	9.16355	1	0.9408	coding	LjG1.1_chr5	58509531	58516858	7328	+		GO:0016020, GO:0016021, GO:0016409, GO:0016740, GO:0016746, GO:0019706	S-acyltransferase;interpro_id=IPR001594 (Palmitoyltransferase%2C DHHC domain);gene_ontology_id=GO:0016020, GO:0016021, GO:0016740, GO:0016746, GO:0019706;best_blast_hit_tair=AT5G04270.1 DHHC-type zinc finger family protein;best_blast_hit_sprot=sp|Q500Z2|ZDH20_ARATH Probable protein S-acyltransferase 15;best_blast_hit_trembl_plants=tr|I1NHH9|I1NHH9_SOYBN S-acyltransferase, S-acyltransferase;interpro_id=IPR001594 (Palmitoyltransferase%2C DHHC domain);gene_ontology_id=N.A.;best_blast_hit_tair=AT5G04270.1 DHHC-type zinc finger family protein;best_blast_hit_sprot=sp|Q500Z2|ZDH20_ARATH Probable protein S-acyltransferase 15;best_blast_hit_trembl_plants=tr|A0A0B2NUQ6|A0A0B2NUQ6_GLYSO S-acyltransferase	S-acyltransferase; TAIR: AT5G04270.1 DHHC-type zinc finger family protein; Swiss-Prot: sp|Q500Z2|ZDH20_ARATH Probable protein S-acyltransferase 15; TrEMBL-Plants: tr|A0A0B2NUQ6|A0A0B2NUQ6_GLYSO S-acyltransferase; Found in the gene: LotjaGi5g1v0271400, S-acyltransferase; TAIR: AT5G04270.1 DHHC-type zinc finger family protein; Swiss-Prot: sp|Q500Z2|ZDH20_ARATH Probable protein S-acyltransferase 15; TrEMBL-Plants: tr|I1NHH9|I1NHH9_SOYBN S-acyltransferase; Found in the gene: LotjaGi5g1v0271400	DHHC, PF01529.25
LotjaGi5g1v0271400.1.nasc001	LotjaGi5g1v0271400	LotjaGi5g1v0271400	LotjaGi5g1v0271400.1.nasc001.p1																						TRUE	0.98954	881	110	0.35743	6.36957	1	0.35863	noncoding	LjG1.1_chr5	58509531	58516858	7328	+		GO:0016020, GO:0016021, GO:0016409, GO:0016740, GO:0016746, GO:0019706	S-acyltransferase;interpro_id=IPR001594 (Palmitoyltransferase%2C DHHC domain);gene_ontology_id=GO:0016020, GO:0016021, GO:0016740, GO:0016746, GO:0019706;best_blast_hit_tair=AT5G04270.1 DHHC-type zinc finger family protein;best_blast_hit_sprot=sp|Q500Z2|ZDH20_ARATH Probable protein S-acyltransferase 15;best_blast_hit_trembl_plants=tr|I1NHH9|I1NHH9_SOYBN S-acyltransferase, S-acyltransferase;interpro_id=IPR001594 (Palmitoyltransferase%2C DHHC domain);gene_ontology_id=N.A.;best_blast_hit_tair=AT5G04270.1 DHHC-type zinc finger family protein;best_blast_hit_sprot=sp|Q500Z2|ZDH20_ARATH Probable protein S-acyltransferase 15;best_blast_hit_trembl_plants=tr|A0A0B2NUQ6|A0A0B2NUQ6_GLYSO S-acyltransferase	S-acyltransferase; TAIR: AT5G04270.1 DHHC-type zinc finger family protein; Swiss-Prot: sp|Q500Z2|ZDH20_ARATH Probable protein S-acyltransferase 15; TrEMBL-Plants: tr|A0A0B2NUQ6|A0A0B2NUQ6_GLYSO S-acyltransferase; Found in the gene: LotjaGi5g1v0271400, S-acyltransferase; TAIR: AT5G04270.1 DHHC-type zinc finger family protein; Swiss-Prot: sp|Q500Z2|ZDH20_ARATH Probable protein S-acyltransferase 15; TrEMBL-Plants: tr|I1NHH9|I1NHH9_SOYBN S-acyltransferase; Found in the gene: LotjaGi5g1v0271400	DHHC, PF01529.25
LotjaGi5g1v0271400.1.nasc002	LotjaGi5g1v0271400	LotjaGi5g1v0271400	LotjaGi5g1v0271400.1.nasc002.p1																						TRUE	0.995	584	147	0.3438	9.17245	1	0.569396	coding	LjG1.1_chr5	58509531	58516858	7328	+		GO:0016020, GO:0016021, GO:0016409, GO:0016740, GO:0016746, GO:0019706	S-acyltransferase;interpro_id=IPR001594 (Palmitoyltransferase%2C DHHC domain);gene_ontology_id=GO:0016020, GO:0016021, GO:0016740, GO:0016746, GO:0019706;best_blast_hit_tair=AT5G04270.1 DHHC-type zinc finger family protein;best_blast_hit_sprot=sp|Q500Z2|ZDH20_ARATH Probable protein S-acyltransferase 15;best_blast_hit_trembl_plants=tr|I1NHH9|I1NHH9_SOYBN S-acyltransferase, S-acyltransferase;interpro_id=IPR001594 (Palmitoyltransferase%2C DHHC domain);gene_ontology_id=N.A.;best_blast_hit_tair=AT5G04270.1 DHHC-type zinc finger family protein;best_blast_hit_sprot=sp|Q500Z2|ZDH20_ARATH Probable protein S-acyltransferase 15;best_blast_hit_trembl_plants=tr|A0A0B2NUQ6|A0A0B2NUQ6_GLYSO S-acyltransferase	S-acyltransferase; TAIR: AT5G04270.1 DHHC-type zinc finger family protein; Swiss-Prot: sp|Q500Z2|ZDH20_ARATH Probable protein S-acyltransferase 15; TrEMBL-Plants: tr|A0A0B2NUQ6|A0A0B2NUQ6_GLYSO S-acyltransferase; Found in the gene: LotjaGi5g1v0271400, S-acyltransferase; TAIR: AT5G04270.1 DHHC-type zinc finger family protein; Swiss-Prot: sp|Q500Z2|ZDH20_ARATH Probable protein S-acyltransferase 15; TrEMBL-Plants: tr|I1NHH9|I1NHH9_SOYBN S-acyltransferase; Found in the gene: LotjaGi5g1v0271400	DHHC, PF01529.25
LotjaGi5g1v0271400.1.nasc003	LotjaGi5g1v0271400	LotjaGi5g1v0271400	LotjaGi5g1v0271400.1.nasc003.p1																						TRUE	0.9927	648	168	0.33473	9.25052	1	0.713911	coding	LjG1.1_chr5	58509531	58516858	7328	+		GO:0016020, GO:0016021, GO:0016409, GO:0016740, GO:0016746, GO:0019706	S-acyltransferase;interpro_id=IPR001594 (Palmitoyltransferase%2C DHHC domain);gene_ontology_id=GO:0016020, GO:0016021, GO:0016740, GO:0016746, GO:0019706;best_blast_hit_tair=AT5G04270.1 DHHC-type zinc finger family protein;best_blast_hit_sprot=sp|Q500Z2|ZDH20_ARATH Probable protein S-acyltransferase 15;best_blast_hit_trembl_plants=tr|I1NHH9|I1NHH9_SOYBN S-acyltransferase, S-acyltransferase;interpro_id=IPR001594 (Palmitoyltransferase%2C DHHC domain);gene_ontology_id=N.A.;best_blast_hit_tair=AT5G04270.1 DHHC-type zinc finger family protein;best_blast_hit_sprot=sp|Q500Z2|ZDH20_ARATH Probable protein S-acyltransferase 15;best_blast_hit_trembl_plants=tr|A0A0B2NUQ6|A0A0B2NUQ6_GLYSO S-acyltransferase	S-acyltransferase; TAIR: AT5G04270.1 DHHC-type zinc finger family protein; Swiss-Prot: sp|Q500Z2|ZDH20_ARATH Probable protein S-acyltransferase 15; TrEMBL-Plants: tr|A0A0B2NUQ6|A0A0B2NUQ6_GLYSO S-acyltransferase; Found in the gene: LotjaGi5g1v0271400, S-acyltransferase; TAIR: AT5G04270.1 DHHC-type zinc finger family protein; Swiss-Prot: sp|Q500Z2|ZDH20_ARATH Probable protein S-acyltransferase 15; TrEMBL-Plants: tr|I1NHH9|I1NHH9_SOYBN S-acyltransferase; Found in the gene: LotjaGi5g1v0271400	DHHC, PF01529.25
LotjaGi5g1v0271400.1.nasc004	LotjaGi5g1v0271400	LotjaGi5g1v0271400	LotjaGi5g1v0271400.1.nasc004.p1	PF01529.25	KOG1315	Q500Z2	DHHC palmitoyltransferase	protein-cysteine S-palmitoyltransferase activity	sp|Q500Z2|ZDH20_ARATH Probable protein S-acyltransferase 15 OS=Arabidopsis thaliana OX=3702 GN=PAT15 PE=2 SV=1	2.201E-22	1.571E-36	2.319E-58	59.600	46.200	61.700	94	139	203	88	5	21	166	167	186	TRUE	0.9906	2635	187	0.32552	9.05305	1	0.817442	coding	LjG1.1_chr5	58509531	58516858	7328	+		GO:0016020, GO:0016021, GO:0016409, GO:0016740, GO:0016746, GO:0019706	S-acyltransferase;interpro_id=IPR001594 (Palmitoyltransferase%2C DHHC domain);gene_ontology_id=GO:0016020, GO:0016021, GO:0016740, GO:0016746, GO:0019706;best_blast_hit_tair=AT5G04270.1 DHHC-type zinc finger family protein;best_blast_hit_sprot=sp|Q500Z2|ZDH20_ARATH Probable protein S-acyltransferase 15;best_blast_hit_trembl_plants=tr|I1NHH9|I1NHH9_SOYBN S-acyltransferase, S-acyltransferase;interpro_id=IPR001594 (Palmitoyltransferase%2C DHHC domain);gene_ontology_id=N.A.;best_blast_hit_tair=AT5G04270.1 DHHC-type zinc finger family protein;best_blast_hit_sprot=sp|Q500Z2|ZDH20_ARATH Probable protein S-acyltransferase 15;best_blast_hit_trembl_plants=tr|A0A0B2NUQ6|A0A0B2NUQ6_GLYSO S-acyltransferase	S-acyltransferase; TAIR: AT5G04270.1 DHHC-type zinc finger family protein; Swiss-Prot: sp|Q500Z2|ZDH20_ARATH Probable protein S-acyltransferase 15; TrEMBL-Plants: tr|A0A0B2NUQ6|A0A0B2NUQ6_GLYSO S-acyltransferase; Found in the gene: LotjaGi5g1v0271400, S-acyltransferase; TAIR: AT5G04270.1 DHHC-type zinc finger family protein; Swiss-Prot: sp|Q500Z2|ZDH20_ARATH Probable protein S-acyltransferase 15; TrEMBL-Plants: tr|I1NHH9|I1NHH9_SOYBN S-acyltransferase; Found in the gene: LotjaGi5g1v0271400	DHHC, PF01529.25
LotjaGi5g1v0271400.1.nasc005	LotjaGi5g1v0271400	LotjaGi5g1v0271400																									831	244	0.41801	8.85971	-1	0.312039	noncoding	LjG1.1_chr5	58509531	58516858	7328	+		GO:0016020, GO:0016021, GO:0016409, GO:0016740, GO:0016746, GO:0019706	S-acyltransferase;interpro_id=IPR001594 (Palmitoyltransferase%2C DHHC domain);gene_ontology_id=GO:0016020, GO:0016021, GO:0016740, GO:0016746, GO:0019706;best_blast_hit_tair=AT5G04270.1 DHHC-type zinc finger family protein;best_blast_hit_sprot=sp|Q500Z2|ZDH20_ARATH Probable protein S-acyltransferase 15;best_blast_hit_trembl_plants=tr|I1NHH9|I1NHH9_SOYBN S-acyltransferase, S-acyltransferase;interpro_id=IPR001594 (Palmitoyltransferase%2C DHHC domain);gene_ontology_id=N.A.;best_blast_hit_tair=AT5G04270.1 DHHC-type zinc finger family protein;best_blast_hit_sprot=sp|Q500Z2|ZDH20_ARATH Probable protein S-acyltransferase 15;best_blast_hit_trembl_plants=tr|A0A0B2NUQ6|A0A0B2NUQ6_GLYSO S-acyltransferase	S-acyltransferase; TAIR: AT5G04270.1 DHHC-type zinc finger family protein; Swiss-Prot: sp|Q500Z2|ZDH20_ARATH Probable protein S-acyltransferase 15; TrEMBL-Plants: tr|A0A0B2NUQ6|A0A0B2NUQ6_GLYSO S-acyltransferase; Found in the gene: LotjaGi5g1v0271400, S-acyltransferase; TAIR: AT5G04270.1 DHHC-type zinc finger family protein; Swiss-Prot: sp|Q500Z2|ZDH20_ARATH Probable protein S-acyltransferase 15; TrEMBL-Plants: tr|I1NHH9|I1NHH9_SOYBN S-acyltransferase; Found in the gene: LotjaGi5g1v0271400	DHHC, PF01529.25
LotjaGi5g1v0271400.1.nasc006	LotjaGi5g1v0271400	LotjaGi5g1v0271400	LotjaGi5g1v0271400.1.nasc006.p1																						TRUE	0.99494	937	269	0.39336	9.18244	1	0.999488	coding	LjG1.1_chr5	58509531	58516858	7328	+		GO:0016020, GO:0016021, GO:0016409, GO:0016740, GO:0016746, GO:0019706	S-acyltransferase;interpro_id=IPR001594 (Palmitoyltransferase%2C DHHC domain);gene_ontology_id=GO:0016020, GO:0016021, GO:0016740, GO:0016746, GO:0019706;best_blast_hit_tair=AT5G04270.1 DHHC-type zinc finger family protein;best_blast_hit_sprot=sp|Q500Z2|ZDH20_ARATH Probable protein S-acyltransferase 15;best_blast_hit_trembl_plants=tr|I1NHH9|I1NHH9_SOYBN S-acyltransferase, S-acyltransferase;interpro_id=IPR001594 (Palmitoyltransferase%2C DHHC domain);gene_ontology_id=N.A.;best_blast_hit_tair=AT5G04270.1 DHHC-type zinc finger family protein;best_blast_hit_sprot=sp|Q500Z2|ZDH20_ARATH Probable protein S-acyltransferase 15;best_blast_hit_trembl_plants=tr|A0A0B2NUQ6|A0A0B2NUQ6_GLYSO S-acyltransferase	S-acyltransferase; TAIR: AT5G04270.1 DHHC-type zinc finger family protein; Swiss-Prot: sp|Q500Z2|ZDH20_ARATH Probable protein S-acyltransferase 15; TrEMBL-Plants: tr|A0A0B2NUQ6|A0A0B2NUQ6_GLYSO S-acyltransferase; Found in the gene: LotjaGi5g1v0271400, S-acyltransferase; TAIR: AT5G04270.1 DHHC-type zinc finger family protein; Swiss-Prot: sp|Q500Z2|ZDH20_ARATH Probable protein S-acyltransferase 15; TrEMBL-Plants: tr|I1NHH9|I1NHH9_SOYBN S-acyltransferase; Found in the gene: LotjaGi5g1v0271400	DHHC, PF01529.25
LotjaGi5g1v0271400.2	LotjaGi5g1v0271400	LotjaGi5g1v0271400	LotjaGi5g1v0271400.2.p1																						TRUE	0.95644	4228	226	0.27517	9.041	1	0.801127	coding	LjG1.1_chr5	58509531	58516858	7328	+		GO:0016020, GO:0016021, GO:0016409, GO:0016740, GO:0016746, GO:0019706	S-acyltransferase;interpro_id=IPR001594 (Palmitoyltransferase%2C DHHC domain);gene_ontology_id=GO:0016020, GO:0016021, GO:0016740, GO:0016746, GO:0019706;best_blast_hit_tair=AT5G04270.1 DHHC-type zinc finger family protein;best_blast_hit_sprot=sp|Q500Z2|ZDH20_ARATH Probable protein S-acyltransferase 15;best_blast_hit_trembl_plants=tr|I1NHH9|I1NHH9_SOYBN S-acyltransferase, S-acyltransferase;interpro_id=IPR001594 (Palmitoyltransferase%2C DHHC domain);gene_ontology_id=N.A.;best_blast_hit_tair=AT5G04270.1 DHHC-type zinc finger family protein;best_blast_hit_sprot=sp|Q500Z2|ZDH20_ARATH Probable protein S-acyltransferase 15;best_blast_hit_trembl_plants=tr|A0A0B2NUQ6|A0A0B2NUQ6_GLYSO S-acyltransferase	S-acyltransferase; TAIR: AT5G04270.1 DHHC-type zinc finger family protein; Swiss-Prot: sp|Q500Z2|ZDH20_ARATH Probable protein S-acyltransferase 15; TrEMBL-Plants: tr|A0A0B2NUQ6|A0A0B2NUQ6_GLYSO S-acyltransferase; Found in the gene: LotjaGi5g1v0271400, S-acyltransferase; TAIR: AT5G04270.1 DHHC-type zinc finger family protein; Swiss-Prot: sp|Q500Z2|ZDH20_ARATH Probable protein S-acyltransferase 15; TrEMBL-Plants: tr|I1NHH9|I1NHH9_SOYBN S-acyltransferase; Found in the gene: LotjaGi5g1v0271400	DHHC, PF01529.25
LotjaGi5g1v0271400.2.nasc001	LotjaGi5g1v0271400	LotjaGi5g1v0271400																									763	92	0.36286	5.16311	1	0.282071	noncoding	LjG1.1_chr5	58509531	58516858	7328	+		GO:0016020, GO:0016021, GO:0016409, GO:0016740, GO:0016746, GO:0019706	S-acyltransferase;interpro_id=IPR001594 (Palmitoyltransferase%2C DHHC domain);gene_ontology_id=GO:0016020, GO:0016021, GO:0016740, GO:0016746, GO:0019706;best_blast_hit_tair=AT5G04270.1 DHHC-type zinc finger family protein;best_blast_hit_sprot=sp|Q500Z2|ZDH20_ARATH Probable protein S-acyltransferase 15;best_blast_hit_trembl_plants=tr|I1NHH9|I1NHH9_SOYBN S-acyltransferase, S-acyltransferase;interpro_id=IPR001594 (Palmitoyltransferase%2C DHHC domain);gene_ontology_id=N.A.;best_blast_hit_tair=AT5G04270.1 DHHC-type zinc finger family protein;best_blast_hit_sprot=sp|Q500Z2|ZDH20_ARATH Probable protein S-acyltransferase 15;best_blast_hit_trembl_plants=tr|A0A0B2NUQ6|A0A0B2NUQ6_GLYSO S-acyltransferase	S-acyltransferase; TAIR: AT5G04270.1 DHHC-type zinc finger family protein; Swiss-Prot: sp|Q500Z2|ZDH20_ARATH Probable protein S-acyltransferase 15; TrEMBL-Plants: tr|A0A0B2NUQ6|A0A0B2NUQ6_GLYSO S-acyltransferase; Found in the gene: LotjaGi5g1v0271400, S-acyltransferase; TAIR: AT5G04270.1 DHHC-type zinc finger family protein; Swiss-Prot: sp|Q500Z2|ZDH20_ARATH Probable protein S-acyltransferase 15; TrEMBL-Plants: tr|I1NHH9|I1NHH9_SOYBN S-acyltransferase; Found in the gene: LotjaGi5g1v0271400	DHHC, PF01529.25
LotjaGi5g1v0271400.2.nasc002	LotjaGi5g1v0271400	LotjaGi5g1v0271400	LotjaGi5g1v0271400.2.nasc002.p1																						TRUE	0.93235	466	129	0.33406	8.72368	1	0.352163	noncoding	LjG1.1_chr5	58509531	58516858	7328	+		GO:0016020, GO:0016021, GO:0016409, GO:0016740, GO:0016746, GO:0019706	S-acyltransferase;interpro_id=IPR001594 (Palmitoyltransferase%2C DHHC domain);gene_ontology_id=GO:0016020, GO:0016021, GO:0016740, GO:0016746, GO:0019706;best_blast_hit_tair=AT5G04270.1 DHHC-type zinc finger family protein;best_blast_hit_sprot=sp|Q500Z2|ZDH20_ARATH Probable protein S-acyltransferase 15;best_blast_hit_trembl_plants=tr|I1NHH9|I1NHH9_SOYBN S-acyltransferase, S-acyltransferase;interpro_id=IPR001594 (Palmitoyltransferase%2C DHHC domain);gene_ontology_id=N.A.;best_blast_hit_tair=AT5G04270.1 DHHC-type zinc finger family protein;best_blast_hit_sprot=sp|Q500Z2|ZDH20_ARATH Probable protein S-acyltransferase 15;best_blast_hit_trembl_plants=tr|A0A0B2NUQ6|A0A0B2NUQ6_GLYSO S-acyltransferase	S-acyltransferase; TAIR: AT5G04270.1 DHHC-type zinc finger family protein; Swiss-Prot: sp|Q500Z2|ZDH20_ARATH Probable protein S-acyltransferase 15; TrEMBL-Plants: tr|A0A0B2NUQ6|A0A0B2NUQ6_GLYSO S-acyltransferase; Found in the gene: LotjaGi5g1v0271400, S-acyltransferase; TAIR: AT5G04270.1 DHHC-type zinc finger family protein; Swiss-Prot: sp|Q500Z2|ZDH20_ARATH Probable protein S-acyltransferase 15; TrEMBL-Plants: tr|I1NHH9|I1NHH9_SOYBN S-acyltransferase; Found in the gene: LotjaGi5g1v0271400	DHHC, PF01529.25
LotjaGi5g1v0271400.2.nasc003	LotjaGi5g1v0271400	LotjaGi5g1v0271400	LotjaGi5g1v0271400.2.nasc003.p1																						TRUE	0.9333	530	150	0.37916	8.93031	1	0.783828	coding	LjG1.1_chr5	58509531	58516858	7328	+		GO:0016020, GO:0016021, GO:0016409, GO:0016740, GO:0016746, GO:0019706	S-acyltransferase;interpro_id=IPR001594 (Palmitoyltransferase%2C DHHC domain);gene_ontology_id=GO:0016020, GO:0016021, GO:0016740, GO:0016746, GO:0019706;best_blast_hit_tair=AT5G04270.1 DHHC-type zinc finger family protein;best_blast_hit_sprot=sp|Q500Z2|ZDH20_ARATH Probable protein S-acyltransferase 15;best_blast_hit_trembl_plants=tr|I1NHH9|I1NHH9_SOYBN S-acyltransferase, S-acyltransferase;interpro_id=IPR001594 (Palmitoyltransferase%2C DHHC domain);gene_ontology_id=N.A.;best_blast_hit_tair=AT5G04270.1 DHHC-type zinc finger family protein;best_blast_hit_sprot=sp|Q500Z2|ZDH20_ARATH Probable protein S-acyltransferase 15;best_blast_hit_trembl_plants=tr|A0A0B2NUQ6|A0A0B2NUQ6_GLYSO S-acyltransferase	S-acyltransferase; TAIR: AT5G04270.1 DHHC-type zinc finger family protein; Swiss-Prot: sp|Q500Z2|ZDH20_ARATH Probable protein S-acyltransferase 15; TrEMBL-Plants: tr|A0A0B2NUQ6|A0A0B2NUQ6_GLYSO S-acyltransferase; Found in the gene: LotjaGi5g1v0271400, S-acyltransferase; TAIR: AT5G04270.1 DHHC-type zinc finger family protein; Swiss-Prot: sp|Q500Z2|ZDH20_ARATH Probable protein S-acyltransferase 15; TrEMBL-Plants: tr|I1NHH9|I1NHH9_SOYBN S-acyltransferase; Found in the gene: LotjaGi5g1v0271400	DHHC, PF01529.25
LotjaGi5g1v0271400.2.nasc004	LotjaGi5g1v0271400	LotjaGi5g1v0271400	LotjaGi5g1v0271400.2.nasc004.p1																						TRUE	0.93869	2706	169	0.31904	8.71066	1	0.676368	coding	LjG1.1_chr5	58509531	58516858	7328	+		GO:0016020, GO:0016021, GO:0016409, GO:0016740, GO:0016746, GO:0019706	S-acyltransferase;interpro_id=IPR001594 (Palmitoyltransferase%2C DHHC domain);gene_ontology_id=GO:0016020, GO:0016021, GO:0016740, GO:0016746, GO:0019706;best_blast_hit_tair=AT5G04270.1 DHHC-type zinc finger family protein;best_blast_hit_sprot=sp|Q500Z2|ZDH20_ARATH Probable protein S-acyltransferase 15;best_blast_hit_trembl_plants=tr|I1NHH9|I1NHH9_SOYBN S-acyltransferase, S-acyltransferase;interpro_id=IPR001594 (Palmitoyltransferase%2C DHHC domain);gene_ontology_id=N.A.;best_blast_hit_tair=AT5G04270.1 DHHC-type zinc finger family protein;best_blast_hit_sprot=sp|Q500Z2|ZDH20_ARATH Probable protein S-acyltransferase 15;best_blast_hit_trembl_plants=tr|A0A0B2NUQ6|A0A0B2NUQ6_GLYSO S-acyltransferase	S-acyltransferase; TAIR: AT5G04270.1 DHHC-type zinc finger family protein; Swiss-Prot: sp|Q500Z2|ZDH20_ARATH Probable protein S-acyltransferase 15; TrEMBL-Plants: tr|A0A0B2NUQ6|A0A0B2NUQ6_GLYSO S-acyltransferase; Found in the gene: LotjaGi5g1v0271400, S-acyltransferase; TAIR: AT5G04270.1 DHHC-type zinc finger family protein; Swiss-Prot: sp|Q500Z2|ZDH20_ARATH Probable protein S-acyltransferase 15; TrEMBL-Plants: tr|I1NHH9|I1NHH9_SOYBN S-acyltransferase; Found in the gene: LotjaGi5g1v0271400	DHHC, PF01529.25
LotjaGi5g1v0271400.2.nasc005	LotjaGi5g1v0271400	LotjaGi5g1v0271400	LotjaGi5g1v0271400.2.nasc005.p1	PF01529.25	KOG1315	Q500Z2	DHHC palmitoyltransferase	protein-cysteine S-palmitoyltransferase activity	sp|Q500Z2|ZDH20_ARATH Probable protein S-acyltransferase 15 OS=Arabidopsis thaliana OX=3702 GN=PAT15 PE=2 SV=1	5.806E-22	1.306E-33	2.133E-66	59.600	48.000	53.500	94	132	228	70	3	3	148	149	196	TRUE	0.94859	720	218	0.37668	9.0711	1	0.988865	coding	LjG1.1_chr5	58509531	58516858	7328	+		GO:0016020, GO:0016021, GO:0016409, GO:0016740, GO:0016746, GO:0019706	S-acyltransferase;interpro_id=IPR001594 (Palmitoyltransferase%2C DHHC domain);gene_ontology_id=GO:0016020, GO:0016021, GO:0016740, GO:0016746, GO:0019706;best_blast_hit_tair=AT5G04270.1 DHHC-type zinc finger family protein;best_blast_hit_sprot=sp|Q500Z2|ZDH20_ARATH Probable protein S-acyltransferase 15;best_blast_hit_trembl_plants=tr|I1NHH9|I1NHH9_SOYBN S-acyltransferase, S-acyltransferase;interpro_id=IPR001594 (Palmitoyltransferase%2C DHHC domain);gene_ontology_id=N.A.;best_blast_hit_tair=AT5G04270.1 DHHC-type zinc finger family protein;best_blast_hit_sprot=sp|Q500Z2|ZDH20_ARATH Probable protein S-acyltransferase 15;best_blast_hit_trembl_plants=tr|A0A0B2NUQ6|A0A0B2NUQ6_GLYSO S-acyltransferase	S-acyltransferase; TAIR: AT5G04270.1 DHHC-type zinc finger family protein; Swiss-Prot: sp|Q500Z2|ZDH20_ARATH Probable protein S-acyltransferase 15; TrEMBL-Plants: tr|A0A0B2NUQ6|A0A0B2NUQ6_GLYSO S-acyltransferase; Found in the gene: LotjaGi5g1v0271400, S-acyltransferase; TAIR: AT5G04270.1 DHHC-type zinc finger family protein; Swiss-Prot: sp|Q500Z2|ZDH20_ARATH Probable protein S-acyltransferase 15; TrEMBL-Plants: tr|I1NHH9|I1NHH9_SOYBN S-acyltransferase; Found in the gene: LotjaGi5g1v0271400	DHHC, PF01529.25
LotjaGi5g1v0271500.1	LotjaGi5g1v0271500	LotjaGi5g1v0271500	LotjaGi5g1v0271500.1.p1																						TRUE	0.99041	6400	544	0.35156	6.10771	1	1	coding	LjG1.1_chr5	58522553	58532634	10082	+		GO:0003333, GO:0015171, GO:0016020, GO:0016021	Amino acid transporter family protein;interpro_id=IPR013057 (Amino acid transporter%2C transmembrane domain);gene_ontology_id=GO:0003333, GO:0015171, GO:0016020, GO:0016021;best_blast_hit_tair=AT2G39130.1 Transmembrane amino acid transporter family protein;best_blast_hit_sprot=sp|P47082|AVT1_YEAST Vacuolar amino acid transporter 1;best_blast_hit_trembl_plants=tr|A0A072VPC5|A0A072VPC5_MEDTR Transmembrane amino acid transporter family protein, Amino acid transporter family protein;interpro_id=N.A.;gene_ontology_id=GO:0003333, GO:0015171, GO:0016020, GO:0016021;best_blast_hit_tair=AT2G39130.1 Transmembrane amino acid transporter family protein;best_blast_hit_sprot=sp|P47082|AVT1_YEAST Vacuolar amino acid transporter 1;best_blast_hit_trembl_plants=tr|A0A072VPC5|A0A072VPC5_MEDTR Transmembrane amino acid transporter family protein		Aa_trans, NABP, PF00806.25, PF01490.24, PF07990.17, PUF
LotjaGi5g1v0271500.1.nasc001	LotjaGi5g1v0271500	LotjaGi5g1v0271500																									1359	65	0.29279	4.67696	1	0.0815654	noncoding	LjG1.1_chr5	58522553	58532634	10082	+		GO:0003333, GO:0015171, GO:0016020, GO:0016021	Amino acid transporter family protein;interpro_id=IPR013057 (Amino acid transporter%2C transmembrane domain);gene_ontology_id=GO:0003333, GO:0015171, GO:0016020, GO:0016021;best_blast_hit_tair=AT2G39130.1 Transmembrane amino acid transporter family protein;best_blast_hit_sprot=sp|P47082|AVT1_YEAST Vacuolar amino acid transporter 1;best_blast_hit_trembl_plants=tr|A0A072VPC5|A0A072VPC5_MEDTR Transmembrane amino acid transporter family protein, Amino acid transporter family protein;interpro_id=N.A.;gene_ontology_id=GO:0003333, GO:0015171, GO:0016020, GO:0016021;best_blast_hit_tair=AT2G39130.1 Transmembrane amino acid transporter family protein;best_blast_hit_sprot=sp|P47082|AVT1_YEAST Vacuolar amino acid transporter 1;best_blast_hit_trembl_plants=tr|A0A072VPC5|A0A072VPC5_MEDTR Transmembrane amino acid transporter family protein		Aa_trans, NABP, PF00806.25, PF01490.24, PF07990.17, PUF
LotjaGi5g1v0271500.1.nasc002	LotjaGi5g1v0271500	LotjaGi5g1v0271500	LotjaGi5g1v0271500.1.nasc002.p1																						TRUE	0.99894	1594	164	0.37501	5.71609	1	0.963658	coding	LjG1.1_chr5	58522553	58532634	10082	+		GO:0003333, GO:0015171, GO:0016020, GO:0016021	Amino acid transporter family protein;interpro_id=IPR013057 (Amino acid transporter%2C transmembrane domain);gene_ontology_id=GO:0003333, GO:0015171, GO:0016020, GO:0016021;best_blast_hit_tair=AT2G39130.1 Transmembrane amino acid transporter family protein;best_blast_hit_sprot=sp|P47082|AVT1_YEAST Vacuolar amino acid transporter 1;best_blast_hit_trembl_plants=tr|A0A072VPC5|A0A072VPC5_MEDTR Transmembrane amino acid transporter family protein, Amino acid transporter family protein;interpro_id=N.A.;gene_ontology_id=GO:0003333, GO:0015171, GO:0016020, GO:0016021;best_blast_hit_tair=AT2G39130.1 Transmembrane amino acid transporter family protein;best_blast_hit_sprot=sp|P47082|AVT1_YEAST Vacuolar amino acid transporter 1;best_blast_hit_trembl_plants=tr|A0A072VPC5|A0A072VPC5_MEDTR Transmembrane amino acid transporter family protein		Aa_trans, NABP, PF00806.25, PF01490.24, PF07990.17, PUF
LotjaGi5g1v0271500.1.nasc003	LotjaGi5g1v0271500	LotjaGi5g1v0271500	LotjaGi5g1v0271500.1.nasc003.p1																						TRUE	0.9956	1412	252	0.35301	5.50721	1	0.999697	coding	LjG1.1_chr5	58522553	58532634	10082	+		GO:0003333, GO:0015171, GO:0016020, GO:0016021	Amino acid transporter family protein;interpro_id=IPR013057 (Amino acid transporter%2C transmembrane domain);gene_ontology_id=GO:0003333, GO:0015171, GO:0016020, GO:0016021;best_blast_hit_tair=AT2G39130.1 Transmembrane amino acid transporter family protein;best_blast_hit_sprot=sp|P47082|AVT1_YEAST Vacuolar amino acid transporter 1;best_blast_hit_trembl_plants=tr|A0A072VPC5|A0A072VPC5_MEDTR Transmembrane amino acid transporter family protein, Amino acid transporter family protein;interpro_id=N.A.;gene_ontology_id=GO:0003333, GO:0015171, GO:0016020, GO:0016021;best_blast_hit_tair=AT2G39130.1 Transmembrane amino acid transporter family protein;best_blast_hit_sprot=sp|P47082|AVT1_YEAST Vacuolar amino acid transporter 1;best_blast_hit_trembl_plants=tr|A0A072VPC5|A0A072VPC5_MEDTR Transmembrane amino acid transporter family protein		Aa_trans, NABP, PF00806.25, PF01490.24, PF07990.17, PUF
LotjaGi5g1v0271500.1.nasc004	LotjaGi5g1v0271500	LotjaGi5g1v0271500	LotjaGi5g1v0271500.1.nasc004.p1	PF01490.24	KOG4303	F4IUW3	Transmembrane amino acid transporter protein	Vesicular inhibitory amino acid	sp|F4IUW3|AVT1C_ARATH Amino acid transporter AVT1C OS=Arabidopsis thaliana OX=3702 GN=AVT1C PE=1 SV=1	3.249E-12	1.714E-12	1.933E-83	37.100	37.400	56.300	66	71	279	150	150	1	251	251	251	TRUE	0.99542	1625	257	0.3634	5.39887	1	0.999859	coding	LjG1.1_chr5	58522553	58532634	10082	+		GO:0003333, GO:0015171, GO:0016020, GO:0016021	Amino acid transporter family protein;interpro_id=IPR013057 (Amino acid transporter%2C transmembrane domain);gene_ontology_id=GO:0003333, GO:0015171, GO:0016020, GO:0016021;best_blast_hit_tair=AT2G39130.1 Transmembrane amino acid transporter family protein;best_blast_hit_sprot=sp|P47082|AVT1_YEAST Vacuolar amino acid transporter 1;best_blast_hit_trembl_plants=tr|A0A072VPC5|A0A072VPC5_MEDTR Transmembrane amino acid transporter family protein, Amino acid transporter family protein;interpro_id=N.A.;gene_ontology_id=GO:0003333, GO:0015171, GO:0016020, GO:0016021;best_blast_hit_tair=AT2G39130.1 Transmembrane amino acid transporter family protein;best_blast_hit_sprot=sp|P47082|AVT1_YEAST Vacuolar amino acid transporter 1;best_blast_hit_trembl_plants=tr|A0A072VPC5|A0A072VPC5_MEDTR Transmembrane amino acid transporter family protein		Aa_trans, NABP, PF00806.25, PF01490.24, PF07990.17, PUF
LotjaGi5g1v0271500.1.nasc005	LotjaGi5g1v0271500	LotjaGi5g1v0271500	LotjaGi5g1v0271500.1.nasc005.p1																						TRUE	0.99359	1726	313	0.3814	5.08785	1	0.999998	coding	LjG1.1_chr5	58522553	58532634	10082	+		GO:0003333, GO:0015171, GO:0016020, GO:0016021	Amino acid transporter family protein;interpro_id=IPR013057 (Amino acid transporter%2C transmembrane domain);gene_ontology_id=GO:0003333, GO:0015171, GO:0016020, GO:0016021;best_blast_hit_tair=AT2G39130.1 Transmembrane amino acid transporter family protein;best_blast_hit_sprot=sp|P47082|AVT1_YEAST Vacuolar amino acid transporter 1;best_blast_hit_trembl_plants=tr|A0A072VPC5|A0A072VPC5_MEDTR Transmembrane amino acid transporter family protein, Amino acid transporter family protein;interpro_id=N.A.;gene_ontology_id=GO:0003333, GO:0015171, GO:0016020, GO:0016021;best_blast_hit_tair=AT2G39130.1 Transmembrane amino acid transporter family protein;best_blast_hit_sprot=sp|P47082|AVT1_YEAST Vacuolar amino acid transporter 1;best_blast_hit_trembl_plants=tr|A0A072VPC5|A0A072VPC5_MEDTR Transmembrane amino acid transporter family protein		Aa_trans, NABP, PF00806.25, PF01490.24, PF07990.17, PUF
LotjaGi5g1v0271500.1.nasc006	LotjaGi5g1v0271500	LotjaGi5g1v0271500	LotjaGi5g1v0271500.1.nasc006.p1																						TRUE	0.99195	2040	376	0.40381	5.27616	1	1	coding	LjG1.1_chr5	58522553	58532634	10082	+		GO:0003333, GO:0015171, GO:0016020, GO:0016021	Amino acid transporter family protein;interpro_id=IPR013057 (Amino acid transporter%2C transmembrane domain);gene_ontology_id=GO:0003333, GO:0015171, GO:0016020, GO:0016021;best_blast_hit_tair=AT2G39130.1 Transmembrane amino acid transporter family protein;best_blast_hit_sprot=sp|P47082|AVT1_YEAST Vacuolar amino acid transporter 1;best_blast_hit_trembl_plants=tr|A0A072VPC5|A0A072VPC5_MEDTR Transmembrane amino acid transporter family protein, Amino acid transporter family protein;interpro_id=N.A.;gene_ontology_id=GO:0003333, GO:0015171, GO:0016020, GO:0016021;best_blast_hit_tair=AT2G39130.1 Transmembrane amino acid transporter family protein;best_blast_hit_sprot=sp|P47082|AVT1_YEAST Vacuolar amino acid transporter 1;best_blast_hit_trembl_plants=tr|A0A072VPC5|A0A072VPC5_MEDTR Transmembrane amino acid transporter family protein		Aa_trans, NABP, PF00806.25, PF01490.24, PF07990.17, PUF
LotjaGi5g1v0271500.1.nasc007	LotjaGi5g1v0271500	LotjaGi5g1v0271500	LotjaGi5g1v0271500.1.nasc007.p1																						TRUE	0.99213	2437	433	0.4151	5.28957	1	1	coding	LjG1.1_chr5	58522553	58532634	10082	+		GO:0003333, GO:0015171, GO:0016020, GO:0016021	Amino acid transporter family protein;interpro_id=IPR013057 (Amino acid transporter%2C transmembrane domain);gene_ontology_id=GO:0003333, GO:0015171, GO:0016020, GO:0016021;best_blast_hit_tair=AT2G39130.1 Transmembrane amino acid transporter family protein;best_blast_hit_sprot=sp|P47082|AVT1_YEAST Vacuolar amino acid transporter 1;best_blast_hit_trembl_plants=tr|A0A072VPC5|A0A072VPC5_MEDTR Transmembrane amino acid transporter family protein, Amino acid transporter family protein;interpro_id=N.A.;gene_ontology_id=GO:0003333, GO:0015171, GO:0016020, GO:0016021;best_blast_hit_tair=AT2G39130.1 Transmembrane amino acid transporter family protein;best_blast_hit_sprot=sp|P47082|AVT1_YEAST Vacuolar amino acid transporter 1;best_blast_hit_trembl_plants=tr|A0A072VPC5|A0A072VPC5_MEDTR Transmembrane amino acid transporter family protein		Aa_trans, NABP, PF00806.25, PF01490.24, PF07990.17, PUF
LotjaGi5g1v0271500.1.nasc008	LotjaGi5g1v0271500	LotjaGi5g1v0271500	LotjaGi5g1v0271500.1.nasc008.p1																						TRUE	0.99197	2480	446	0.42012	5.52222	1	1	coding	LjG1.1_chr5	58522553	58532634	10082	+		GO:0003333, GO:0015171, GO:0016020, GO:0016021	Amino acid transporter family protein;interpro_id=IPR013057 (Amino acid transporter%2C transmembrane domain);gene_ontology_id=GO:0003333, GO:0015171, GO:0016020, GO:0016021;best_blast_hit_tair=AT2G39130.1 Transmembrane amino acid transporter family protein;best_blast_hit_sprot=sp|P47082|AVT1_YEAST Vacuolar amino acid transporter 1;best_blast_hit_trembl_plants=tr|A0A072VPC5|A0A072VPC5_MEDTR Transmembrane amino acid transporter family protein, Amino acid transporter family protein;interpro_id=N.A.;gene_ontology_id=GO:0003333, GO:0015171, GO:0016020, GO:0016021;best_blast_hit_tair=AT2G39130.1 Transmembrane amino acid transporter family protein;best_blast_hit_sprot=sp|P47082|AVT1_YEAST Vacuolar amino acid transporter 1;best_blast_hit_trembl_plants=tr|A0A072VPC5|A0A072VPC5_MEDTR Transmembrane amino acid transporter family protein		Aa_trans, NABP, PF00806.25, PF01490.24, PF07990.17, PUF
LotjaGi5g1v0271500.1.nasc009	LotjaGi5g1v0271500	LotjaGi5g1v0271500	LotjaGi5g1v0271500.1.nasc009.p1																						TRUE	0.99213	2137	479	0.42355	5.3326	1	1	coding	LjG1.1_chr5	58522553	58532634	10082	+		GO:0003333, GO:0015171, GO:0016020, GO:0016021	Amino acid transporter family protein;interpro_id=IPR013057 (Amino acid transporter%2C transmembrane domain);gene_ontology_id=GO:0003333, GO:0015171, GO:0016020, GO:0016021;best_blast_hit_tair=AT2G39130.1 Transmembrane amino acid transporter family protein;best_blast_hit_sprot=sp|P47082|AVT1_YEAST Vacuolar amino acid transporter 1;best_blast_hit_trembl_plants=tr|A0A072VPC5|A0A072VPC5_MEDTR Transmembrane amino acid transporter family protein, Amino acid transporter family protein;interpro_id=N.A.;gene_ontology_id=GO:0003333, GO:0015171, GO:0016020, GO:0016021;best_blast_hit_tair=AT2G39130.1 Transmembrane amino acid transporter family protein;best_blast_hit_sprot=sp|P47082|AVT1_YEAST Vacuolar amino acid transporter 1;best_blast_hit_trembl_plants=tr|A0A072VPC5|A0A072VPC5_MEDTR Transmembrane amino acid transporter family protein		Aa_trans, NABP, PF00806.25, PF01490.24, PF07990.17, PUF
LotjaGi5g1v0271500.1.nasc010	LotjaGi5g1v0271500	LotjaGi5g1v0271500	LotjaGi5g1v0271500.1.nasc010.p1																						TRUE	0.99159	2139	505	0.43144	5.54501	1	1	coding	LjG1.1_chr5	58522553	58532634	10082	+		GO:0003333, GO:0015171, GO:0016020, GO:0016021	Amino acid transporter family protein;interpro_id=IPR013057 (Amino acid transporter%2C transmembrane domain);gene_ontology_id=GO:0003333, GO:0015171, GO:0016020, GO:0016021;best_blast_hit_tair=AT2G39130.1 Transmembrane amino acid transporter family protein;best_blast_hit_sprot=sp|P47082|AVT1_YEAST Vacuolar amino acid transporter 1;best_blast_hit_trembl_plants=tr|A0A072VPC5|A0A072VPC5_MEDTR Transmembrane amino acid transporter family protein, Amino acid transporter family protein;interpro_id=N.A.;gene_ontology_id=GO:0003333, GO:0015171, GO:0016020, GO:0016021;best_blast_hit_tair=AT2G39130.1 Transmembrane amino acid transporter family protein;best_blast_hit_sprot=sp|P47082|AVT1_YEAST Vacuolar amino acid transporter 1;best_blast_hit_trembl_plants=tr|A0A072VPC5|A0A072VPC5_MEDTR Transmembrane amino acid transporter family protein		Aa_trans, NABP, PF00806.25, PF01490.24, PF07990.17, PUF
LotjaGi5g1v0271500.1.nasc011	LotjaGi5g1v0271500	LotjaGi5g1v0271500	LotjaGi5g1v0271500.1.nasc011.p1																						TRUE	0.99077	2265	523	0.4256	6.10362	1	1	coding	LjG1.1_chr5	58522553	58532634	10082	+		GO:0003333, GO:0015171, GO:0016020, GO:0016021	Amino acid transporter family protein;interpro_id=IPR013057 (Amino acid transporter%2C transmembrane domain);gene_ontology_id=GO:0003333, GO:0015171, GO:0016020, GO:0016021;best_blast_hit_tair=AT2G39130.1 Transmembrane amino acid transporter family protein;best_blast_hit_sprot=sp|P47082|AVT1_YEAST Vacuolar amino acid transporter 1;best_blast_hit_trembl_plants=tr|A0A072VPC5|A0A072VPC5_MEDTR Transmembrane amino acid transporter family protein, Amino acid transporter family protein;interpro_id=N.A.;gene_ontology_id=GO:0003333, GO:0015171, GO:0016020, GO:0016021;best_blast_hit_tair=AT2G39130.1 Transmembrane amino acid transporter family protein;best_blast_hit_sprot=sp|P47082|AVT1_YEAST Vacuolar amino acid transporter 1;best_blast_hit_trembl_plants=tr|A0A072VPC5|A0A072VPC5_MEDTR Transmembrane amino acid transporter family protein		Aa_trans, NABP, PF00806.25, PF01490.24, PF07990.17, PUF
LotjaGi5g1v0271500.2	LotjaGi5g1v0271500	LotjaGi5g1v0271500	LotjaGi5g1v0271500.2.p1																						TRUE	0.99041	5973	544	0.34928	6.10771	1	1	coding	LjG1.1_chr5	58522553	58532634	10082	+		GO:0003333, GO:0015171, GO:0016020, GO:0016021	Amino acid transporter family protein;interpro_id=IPR013057 (Amino acid transporter%2C transmembrane domain);gene_ontology_id=GO:0003333, GO:0015171, GO:0016020, GO:0016021;best_blast_hit_tair=AT2G39130.1 Transmembrane amino acid transporter family protein;best_blast_hit_sprot=sp|P47082|AVT1_YEAST Vacuolar amino acid transporter 1;best_blast_hit_trembl_plants=tr|A0A072VPC5|A0A072VPC5_MEDTR Transmembrane amino acid transporter family protein, Amino acid transporter family protein;interpro_id=N.A.;gene_ontology_id=GO:0003333, GO:0015171, GO:0016020, GO:0016021;best_blast_hit_tair=AT2G39130.1 Transmembrane amino acid transporter family protein;best_blast_hit_sprot=sp|P47082|AVT1_YEAST Vacuolar amino acid transporter 1;best_blast_hit_trembl_plants=tr|A0A072VPC5|A0A072VPC5_MEDTR Transmembrane amino acid transporter family protein		Aa_trans, NABP, PF00806.25, PF01490.24, PF07990.17, PUF
LotjaGi5g1v0271500.2.nasc001	LotjaGi5g1v0271500	LotjaGi5g1v0271500																									509	33	0.37247	8.4885	1	0.0092294	noncoding	LjG1.1_chr5	58522553	58532634	10082	+		GO:0003333, GO:0015171, GO:0016020, GO:0016021	Amino acid transporter family protein;interpro_id=IPR013057 (Amino acid transporter%2C transmembrane domain);gene_ontology_id=GO:0003333, GO:0015171, GO:0016020, GO:0016021;best_blast_hit_tair=AT2G39130.1 Transmembrane amino acid transporter family protein;best_blast_hit_sprot=sp|P47082|AVT1_YEAST Vacuolar amino acid transporter 1;best_blast_hit_trembl_plants=tr|A0A072VPC5|A0A072VPC5_MEDTR Transmembrane amino acid transporter family protein, Amino acid transporter family protein;interpro_id=N.A.;gene_ontology_id=GO:0003333, GO:0015171, GO:0016020, GO:0016021;best_blast_hit_tair=AT2G39130.1 Transmembrane amino acid transporter family protein;best_blast_hit_sprot=sp|P47082|AVT1_YEAST Vacuolar amino acid transporter 1;best_blast_hit_trembl_plants=tr|A0A072VPC5|A0A072VPC5_MEDTR Transmembrane amino acid transporter family protein		Aa_trans, NABP, PF00806.25, PF01490.24, PF07990.17, PUF
LotjaGi5g1v0271500.2.nasc002	LotjaGi5g1v0271500	LotjaGi5g1v0271500																									932	65	0.27057	4.67696	1	0.116262	noncoding	LjG1.1_chr5	58522553	58532634	10082	+		GO:0003333, GO:0015171, GO:0016020, GO:0016021	Amino acid transporter family protein;interpro_id=IPR013057 (Amino acid transporter%2C transmembrane domain);gene_ontology_id=GO:0003333, GO:0015171, GO:0016020, GO:0016021;best_blast_hit_tair=AT2G39130.1 Transmembrane amino acid transporter family protein;best_blast_hit_sprot=sp|P47082|AVT1_YEAST Vacuolar amino acid transporter 1;best_blast_hit_trembl_plants=tr|A0A072VPC5|A0A072VPC5_MEDTR Transmembrane amino acid transporter family protein, Amino acid transporter family protein;interpro_id=N.A.;gene_ontology_id=GO:0003333, GO:0015171, GO:0016020, GO:0016021;best_blast_hit_tair=AT2G39130.1 Transmembrane amino acid transporter family protein;best_blast_hit_sprot=sp|P47082|AVT1_YEAST Vacuolar amino acid transporter 1;best_blast_hit_trembl_plants=tr|A0A072VPC5|A0A072VPC5_MEDTR Transmembrane amino acid transporter family protein		Aa_trans, NABP, PF00806.25, PF01490.24, PF07990.17, PUF
LotjaGi5g1v0271500.2.nasc003	LotjaGi5g1v0271500	LotjaGi5g1v0271500	LotjaGi5g1v0271500.2.nasc003.p1																						TRUE	0.99894	1167	164	0.38867	5.71609	1	0.973235	coding	LjG1.1_chr5	58522553	58532634	10082	+		GO:0003333, GO:0015171, GO:0016020, GO:0016021	Amino acid transporter family protein;interpro_id=IPR013057 (Amino acid transporter%2C transmembrane domain);gene_ontology_id=GO:0003333, GO:0015171, GO:0016020, GO:0016021;best_blast_hit_tair=AT2G39130.1 Transmembrane amino acid transporter family protein;best_blast_hit_sprot=sp|P47082|AVT1_YEAST Vacuolar amino acid transporter 1;best_blast_hit_trembl_plants=tr|A0A072VPC5|A0A072VPC5_MEDTR Transmembrane amino acid transporter family protein, Amino acid transporter family protein;interpro_id=N.A.;gene_ontology_id=GO:0003333, GO:0015171, GO:0016020, GO:0016021;best_blast_hit_tair=AT2G39130.1 Transmembrane amino acid transporter family protein;best_blast_hit_sprot=sp|P47082|AVT1_YEAST Vacuolar amino acid transporter 1;best_blast_hit_trembl_plants=tr|A0A072VPC5|A0A072VPC5_MEDTR Transmembrane amino acid transporter family protein		Aa_trans, NABP, PF00806.25, PF01490.24, PF07990.17, PUF
LotjaGi5g1v0271500.2.nasc004	LotjaGi5g1v0271500	LotjaGi5g1v0271500	LotjaGi5g1v0271500.2.nasc004.p1																						TRUE	0.9956	985	252	0.37543	5.50721	1	0.999859	coding	LjG1.1_chr5	58522553	58532634	10082	+		GO:0003333, GO:0015171, GO:0016020, GO:0016021	Amino acid transporter family protein;interpro_id=IPR013057 (Amino acid transporter%2C transmembrane domain);gene_ontology_id=GO:0003333, GO:0015171, GO:0016020, GO:0016021;best_blast_hit_tair=AT2G39130.1 Transmembrane amino acid transporter family protein;best_blast_hit_sprot=sp|P47082|AVT1_YEAST Vacuolar amino acid transporter 1;best_blast_hit_trembl_plants=tr|A0A072VPC5|A0A072VPC5_MEDTR Transmembrane amino acid transporter family protein, Amino acid transporter family protein;interpro_id=N.A.;gene_ontology_id=GO:0003333, GO:0015171, GO:0016020, GO:0016021;best_blast_hit_tair=AT2G39130.1 Transmembrane amino acid transporter family protein;best_blast_hit_sprot=sp|P47082|AVT1_YEAST Vacuolar amino acid transporter 1;best_blast_hit_trembl_plants=tr|A0A072VPC5|A0A072VPC5_MEDTR Transmembrane amino acid transporter family protein		Aa_trans, NABP, PF00806.25, PF01490.24, PF07990.17, PUF
LotjaGi5g1v0271500.2.nasc005	LotjaGi5g1v0271500	LotjaGi5g1v0271500	LotjaGi5g1v0271500.2.nasc005.p1																						TRUE	0.99542	1198	257	0.36324	5.39887	1	0.999859	coding	LjG1.1_chr5	58522553	58532634	10082	+		GO:0003333, GO:0015171, GO:0016020, GO:0016021	Amino acid transporter family protein;interpro_id=IPR013057 (Amino acid transporter%2C transmembrane domain);gene_ontology_id=GO:0003333, GO:0015171, GO:0016020, GO:0016021;best_blast_hit_tair=AT2G39130.1 Transmembrane amino acid transporter family protein;best_blast_hit_sprot=sp|P47082|AVT1_YEAST Vacuolar amino acid transporter 1;best_blast_hit_trembl_plants=tr|A0A072VPC5|A0A072VPC5_MEDTR Transmembrane amino acid transporter family protein, Amino acid transporter family protein;interpro_id=N.A.;gene_ontology_id=GO:0003333, GO:0015171, GO:0016020, GO:0016021;best_blast_hit_tair=AT2G39130.1 Transmembrane amino acid transporter family protein;best_blast_hit_sprot=sp|P47082|AVT1_YEAST Vacuolar amino acid transporter 1;best_blast_hit_trembl_plants=tr|A0A072VPC5|A0A072VPC5_MEDTR Transmembrane amino acid transporter family protein		Aa_trans, NABP, PF00806.25, PF01490.24, PF07990.17, PUF
LotjaGi5g1v0271500.2.nasc006	LotjaGi5g1v0271500	LotjaGi5g1v0271500	LotjaGi5g1v0271500.2.nasc006.p1																						TRUE	0.99359	1299	313	0.41548	5.08785	1	0.999999	coding	LjG1.1_chr5	58522553	58532634	10082	+		GO:0003333, GO:0015171, GO:0016020, GO:0016021	Amino acid transporter family protein;interpro_id=IPR013057 (Amino acid transporter%2C transmembrane domain);gene_ontology_id=GO:0003333, GO:0015171, GO:0016020, GO:0016021;best_blast_hit_tair=AT2G39130.1 Transmembrane amino acid transporter family protein;best_blast_hit_sprot=sp|P47082|AVT1_YEAST Vacuolar amino acid transporter 1;best_blast_hit_trembl_plants=tr|A0A072VPC5|A0A072VPC5_MEDTR Transmembrane amino acid transporter family protein, Amino acid transporter family protein;interpro_id=N.A.;gene_ontology_id=GO:0003333, GO:0015171, GO:0016020, GO:0016021;best_blast_hit_tair=AT2G39130.1 Transmembrane amino acid transporter family protein;best_blast_hit_sprot=sp|P47082|AVT1_YEAST Vacuolar amino acid transporter 1;best_blast_hit_trembl_plants=tr|A0A072VPC5|A0A072VPC5_MEDTR Transmembrane amino acid transporter family protein		Aa_trans, NABP, PF00806.25, PF01490.24, PF07990.17, PUF
LotjaGi5g1v0271500.2.nasc007	LotjaGi5g1v0271500	LotjaGi5g1v0271500	LotjaGi5g1v0271500.2.nasc007.p1																						TRUE	0.99195	1613	376	0.42282	5.27616	1	1	coding	LjG1.1_chr5	58522553	58532634	10082	+		GO:0003333, GO:0015171, GO:0016020, GO:0016021	Amino acid transporter family protein;interpro_id=IPR013057 (Amino acid transporter%2C transmembrane domain);gene_ontology_id=GO:0003333, GO:0015171, GO:0016020, GO:0016021;best_blast_hit_tair=AT2G39130.1 Transmembrane amino acid transporter family protein;best_blast_hit_sprot=sp|P47082|AVT1_YEAST Vacuolar amino acid transporter 1;best_blast_hit_trembl_plants=tr|A0A072VPC5|A0A072VPC5_MEDTR Transmembrane amino acid transporter family protein, Amino acid transporter family protein;interpro_id=N.A.;gene_ontology_id=GO:0003333, GO:0015171, GO:0016020, GO:0016021;best_blast_hit_tair=AT2G39130.1 Transmembrane amino acid transporter family protein;best_blast_hit_sprot=sp|P47082|AVT1_YEAST Vacuolar amino acid transporter 1;best_blast_hit_trembl_plants=tr|A0A072VPC5|A0A072VPC5_MEDTR Transmembrane amino acid transporter family protein		Aa_trans, NABP, PF00806.25, PF01490.24, PF07990.17, PUF
LotjaGi5g1v0271500.2.nasc008	LotjaGi5g1v0271500	LotjaGi5g1v0271500	LotjaGi5g1v0271500.2.nasc008.p1																						TRUE	0.99213	2010	433	0.43516	5.28957	1	1	coding	LjG1.1_chr5	58522553	58532634	10082	+		GO:0003333, GO:0015171, GO:0016020, GO:0016021	Amino acid transporter family protein;interpro_id=IPR013057 (Amino acid transporter%2C transmembrane domain);gene_ontology_id=GO:0003333, GO:0015171, GO:0016020, GO:0016021;best_blast_hit_tair=AT2G39130.1 Transmembrane amino acid transporter family protein;best_blast_hit_sprot=sp|P47082|AVT1_YEAST Vacuolar amino acid transporter 1;best_blast_hit_trembl_plants=tr|A0A072VPC5|A0A072VPC5_MEDTR Transmembrane amino acid transporter family protein, Amino acid transporter family protein;interpro_id=N.A.;gene_ontology_id=GO:0003333, GO:0015171, GO:0016020, GO:0016021;best_blast_hit_tair=AT2G39130.1 Transmembrane amino acid transporter family protein;best_blast_hit_sprot=sp|P47082|AVT1_YEAST Vacuolar amino acid transporter 1;best_blast_hit_trembl_plants=tr|A0A072VPC5|A0A072VPC5_MEDTR Transmembrane amino acid transporter family protein		Aa_trans, NABP, PF00806.25, PF01490.24, PF07990.17, PUF
LotjaGi5g1v0271500.2.nasc009	LotjaGi5g1v0271500	LotjaGi5g1v0271500	LotjaGi5g1v0271500.2.nasc009.p1																						TRUE	0.99197	2053	446	0.41131	5.52222	1	1	coding	LjG1.1_chr5	58522553	58532634	10082	+		GO:0003333, GO:0015171, GO:0016020, GO:0016021	Amino acid transporter family protein;interpro_id=IPR013057 (Amino acid transporter%2C transmembrane domain);gene_ontology_id=GO:0003333, GO:0015171, GO:0016020, GO:0016021;best_blast_hit_tair=AT2G39130.1 Transmembrane amino acid transporter family protein;best_blast_hit_sprot=sp|P47082|AVT1_YEAST Vacuolar amino acid transporter 1;best_blast_hit_trembl_plants=tr|A0A072VPC5|A0A072VPC5_MEDTR Transmembrane amino acid transporter family protein, Amino acid transporter family protein;interpro_id=N.A.;gene_ontology_id=GO:0003333, GO:0015171, GO:0016020, GO:0016021;best_blast_hit_tair=AT2G39130.1 Transmembrane amino acid transporter family protein;best_blast_hit_sprot=sp|P47082|AVT1_YEAST Vacuolar amino acid transporter 1;best_blast_hit_trembl_plants=tr|A0A072VPC5|A0A072VPC5_MEDTR Transmembrane amino acid transporter family protein		Aa_trans, NABP, PF00806.25, PF01490.24, PF07990.17, PUF
LotjaGi5g1v0271500.2.nasc010	LotjaGi5g1v0271500	LotjaGi5g1v0271500	LotjaGi5g1v0271500.2.nasc010.p1																						TRUE	0.99213	1710	479	0.43459	5.3326	1	1	coding	LjG1.1_chr5	58522553	58532634	10082	+		GO:0003333, GO:0015171, GO:0016020, GO:0016021	Amino acid transporter family protein;interpro_id=IPR013057 (Amino acid transporter%2C transmembrane domain);gene_ontology_id=GO:0003333, GO:0015171, GO:0016020, GO:0016021;best_blast_hit_tair=AT2G39130.1 Transmembrane amino acid transporter family protein;best_blast_hit_sprot=sp|P47082|AVT1_YEAST Vacuolar amino acid transporter 1;best_blast_hit_trembl_plants=tr|A0A072VPC5|A0A072VPC5_MEDTR Transmembrane amino acid transporter family protein, Amino acid transporter family protein;interpro_id=N.A.;gene_ontology_id=GO:0003333, GO:0015171, GO:0016020, GO:0016021;best_blast_hit_tair=AT2G39130.1 Transmembrane amino acid transporter family protein;best_blast_hit_sprot=sp|P47082|AVT1_YEAST Vacuolar amino acid transporter 1;best_blast_hit_trembl_plants=tr|A0A072VPC5|A0A072VPC5_MEDTR Transmembrane amino acid transporter family protein		Aa_trans, NABP, PF00806.25, PF01490.24, PF07990.17, PUF
LotjaGi5g1v0271500.2.nasc011	LotjaGi5g1v0271500	LotjaGi5g1v0271500	LotjaGi5g1v0271500.2.nasc011.p1																						TRUE	0.99159	1712	505	0.43664	5.54501	1	1	coding	LjG1.1_chr5	58522553	58532634	10082	+		GO:0003333, GO:0015171, GO:0016020, GO:0016021	Amino acid transporter family protein;interpro_id=IPR013057 (Amino acid transporter%2C transmembrane domain);gene_ontology_id=GO:0003333, GO:0015171, GO:0016020, GO:0016021;best_blast_hit_tair=AT2G39130.1 Transmembrane amino acid transporter family protein;best_blast_hit_sprot=sp|P47082|AVT1_YEAST Vacuolar amino acid transporter 1;best_blast_hit_trembl_plants=tr|A0A072VPC5|A0A072VPC5_MEDTR Transmembrane amino acid transporter family protein, Amino acid transporter family protein;interpro_id=N.A.;gene_ontology_id=GO:0003333, GO:0015171, GO:0016020, GO:0016021;best_blast_hit_tair=AT2G39130.1 Transmembrane amino acid transporter family protein;best_blast_hit_sprot=sp|P47082|AVT1_YEAST Vacuolar amino acid transporter 1;best_blast_hit_trembl_plants=tr|A0A072VPC5|A0A072VPC5_MEDTR Transmembrane amino acid transporter family protein		Aa_trans, NABP, PF00806.25, PF01490.24, PF07990.17, PUF
LotjaGi5g1v0271500.2.nasc012	LotjaGi5g1v0271500	LotjaGi5g1v0271500	LotjaGi5g1v0271500.2.nasc012.p1																						TRUE	0.99077	1838	523	0.44548	6.10362	1	1	coding	LjG1.1_chr5	58522553	58532634	10082	+		GO:0003333, GO:0015171, GO:0016020, GO:0016021	Amino acid transporter family protein;interpro_id=IPR013057 (Amino acid transporter%2C transmembrane domain);gene_ontology_id=GO:0003333, GO:0015171, GO:0016020, GO:0016021;best_blast_hit_tair=AT2G39130.1 Transmembrane amino acid transporter family protein;best_blast_hit_sprot=sp|P47082|AVT1_YEAST Vacuolar amino acid transporter 1;best_blast_hit_trembl_plants=tr|A0A072VPC5|A0A072VPC5_MEDTR Transmembrane amino acid transporter family protein, Amino acid transporter family protein;interpro_id=N.A.;gene_ontology_id=GO:0003333, GO:0015171, GO:0016020, GO:0016021;best_blast_hit_tair=AT2G39130.1 Transmembrane amino acid transporter family protein;best_blast_hit_sprot=sp|P47082|AVT1_YEAST Vacuolar amino acid transporter 1;best_blast_hit_trembl_plants=tr|A0A072VPC5|A0A072VPC5_MEDTR Transmembrane amino acid transporter family protein		Aa_trans, NABP, PF00806.25, PF01490.24, PF07990.17, PUF
LotjaGi5g1v0271600.1	LotjaGi5g1v0271600	LotjaGi5g1v0271600	LotjaGi5g1v0271600.1.p1																						TRUE	0.99734	13309	221	0.27207	9.64758	1	0.686037	coding	LjG1.1_chr5	58529671	58543067	13397	-		GO:0003676, GO:0003723	RNA-binding protein pno1;interpro_id=IPR004088 (K Homology domain%2C type 1);gene_ontology_id=N.A.;best_blast_hit_tair=AT3G13230.1 RNA-binding KH domain-containing protein;best_blast_hit_sprot=sp|Q9VR89|PNO1_DROME RNA-binding protein pno1;best_blast_hit_trembl_plants=tr|I3SQ56|I3SQ56_LOTJA Uncharacterized protein, RNA-binding protein pno1;interpro_id=N.A.;gene_ontology_id=N.A.;best_blast_hit_tair=AT3G13230.1 RNA-binding KH domain-containing protein;best_blast_hit_sprot=sp|Q9VR89|PNO1_DROME RNA-binding protein pno1;best_blast_hit_trembl_plants=tr|I3SQ56|I3SQ56_LOTJA Uncharacterized protein	RNA-binding protein pno1; TAIR: AT3G13230.1 RNA-binding KH domain-containing protein; Swiss-Prot: sp|Q9VR89|PNO1_DROME RNA-binding protein pno1; TrEMBL-Plants: tr|I3SQ56|I3SQ56_LOTJA Uncharacterized protein; Found in the gene: LotjaGi5g1v0271600
LotjaGi5g1v0271600.1.nasc001	LotjaGi5g1v0271600	LotjaGi5g1v0271600																									11533	77	0.27042	8.80311	1	0.0432855	noncoding	LjG1.1_chr5	58529671	58543067	13397	-		GO:0003676, GO:0003723	RNA-binding protein pno1;interpro_id=IPR004088 (K Homology domain%2C type 1);gene_ontology_id=N.A.;best_blast_hit_tair=AT3G13230.1 RNA-binding KH domain-containing protein;best_blast_hit_sprot=sp|Q9VR89|PNO1_DROME RNA-binding protein pno1;best_blast_hit_trembl_plants=tr|I3SQ56|I3SQ56_LOTJA Uncharacterized protein, RNA-binding protein pno1;interpro_id=N.A.;gene_ontology_id=N.A.;best_blast_hit_tair=AT3G13230.1 RNA-binding KH domain-containing protein;best_blast_hit_sprot=sp|Q9VR89|PNO1_DROME RNA-binding protein pno1;best_blast_hit_trembl_plants=tr|I3SQ56|I3SQ56_LOTJA Uncharacterized protein	RNA-binding protein pno1; TAIR: AT3G13230.1 RNA-binding KH domain-containing protein; Swiss-Prot: sp|Q9VR89|PNO1_DROME RNA-binding protein pno1; TrEMBL-Plants: tr|I3SQ56|I3SQ56_LOTJA Uncharacterized protein; Found in the gene: LotjaGi5g1v0271600
LotjaGi5g1v0271600.2.nasc001	LotjaGi5g1v0271600	LotjaGi5g1v0271600																									394	124	0.44626	8.6872	-1	0.110583	noncoding	LjG1.1_chr5	58529671	58543067	13397	-		GO:0003676, GO:0003723	RNA-binding protein pno1;interpro_id=IPR004088 (K Homology domain%2C type 1);gene_ontology_id=N.A.;best_blast_hit_tair=AT3G13230.1 RNA-binding KH domain-containing protein;best_blast_hit_sprot=sp|Q9VR89|PNO1_DROME RNA-binding protein pno1;best_blast_hit_trembl_plants=tr|I3SQ56|I3SQ56_LOTJA Uncharacterized protein, RNA-binding protein pno1;interpro_id=N.A.;gene_ontology_id=N.A.;best_blast_hit_tair=AT3G13230.1 RNA-binding KH domain-containing protein;best_blast_hit_sprot=sp|Q9VR89|PNO1_DROME RNA-binding protein pno1;best_blast_hit_trembl_plants=tr|I3SQ56|I3SQ56_LOTJA Uncharacterized protein	RNA-binding protein pno1; TAIR: AT3G13230.1 RNA-binding KH domain-containing protein; Swiss-Prot: sp|Q9VR89|PNO1_DROME RNA-binding protein pno1; TrEMBL-Plants: tr|I3SQ56|I3SQ56_LOTJA Uncharacterized protein; Found in the gene: LotjaGi5g1v0271600
LotjaGi5g1v0271600.3	LotjaGi5g1v0271600	LotjaGi5g1v0271600	LotjaGi5g1v0271600.3.p1																						TRUE	0.99734	685	221	0.47755	9.64758	1	0.999539	coding	LjG1.1_chr5	58529671	58543067	13397	-		GO:0003676, GO:0003723	RNA-binding protein pno1;interpro_id=IPR004088 (K Homology domain%2C type 1);gene_ontology_id=N.A.;best_blast_hit_tair=AT3G13230.1 RNA-binding KH domain-containing protein;best_blast_hit_sprot=sp|Q9VR89|PNO1_DROME RNA-binding protein pno1;best_blast_hit_trembl_plants=tr|I3SQ56|I3SQ56_LOTJA Uncharacterized protein, RNA-binding protein pno1;interpro_id=N.A.;gene_ontology_id=N.A.;best_blast_hit_tair=AT3G13230.1 RNA-binding KH domain-containing protein;best_blast_hit_sprot=sp|Q9VR89|PNO1_DROME RNA-binding protein pno1;best_blast_hit_trembl_plants=tr|I3SQ56|I3SQ56_LOTJA Uncharacterized protein	RNA-binding protein pno1; TAIR: AT3G13230.1 RNA-binding KH domain-containing protein; Swiss-Prot: sp|Q9VR89|PNO1_DROME RNA-binding protein pno1; TrEMBL-Plants: tr|I3SQ56|I3SQ56_LOTJA Uncharacterized protein; Found in the gene: LotjaGi5g1v0271600
LotjaGi5g1v0271700.1	LotjaGi5g1v0271700	LotjaGi5g1v0271700	LotjaGi5g1v0271700.1.p2																						TRUE	0.99762	7274	978	0.395	5.90258	1	1	coding	LjG1.1_chr5	58532883	58543528	10646	+		GO:0003723	Pumilio, putative;interpro_id=IPR001313 (Pumilio RNA-binding repeat), IPR012940 (Nucleic acid binding NABP), IPR016024 (Armadillo-type fold);gene_ontology_id=GO:0003723;best_blast_hit_tair=AT3G10360.1 pumilio 4;best_blast_hit_sprot=sp|Q9SS47|PUM4_ARATH Pumilio homolog 4;best_blast_hit_trembl_plants=tr|I1NHH7|I1NHH7_SOYBN Uncharacterized protein, Pumilio, putative;interpro_id=N.A.;gene_ontology_id=GO:0003723;best_blast_hit_tair=AT3G10360.1 pumilio 4;best_blast_hit_sprot=sp|Q9SS47|PUM4_ARATH Pumilio homolog 4;best_blast_hit_trembl_plants=tr|I1NHH7|I1NHH7_SOYBN Uncharacterized protein	Pumilio, putative; TAIR: AT3G10360.1 pumilio 4; Swiss-Prot: sp|Q9SS47|PUM4_ARATH Pumilio homolog 4; TrEMBL-Plants: tr|I1NHH7|I1NHH7_SOYBN Uncharacterized protein; Found in the gene: LotjaGi5g1v0271700	NABP, PF00806.25, PF07990.17, PUF
LotjaGi5g1v0271700.1	LotjaGi5g1v0271700	LotjaGi5g1v0271700	LotjaGi5g1v0271700.1.p1																						FALSE	0.01687	7274	978	0.395	5.90258	1	1	coding	LjG1.1_chr5	58532883	58543528	10646	+		GO:0003723	Pumilio, putative;interpro_id=IPR001313 (Pumilio RNA-binding repeat), IPR012940 (Nucleic acid binding NABP), IPR016024 (Armadillo-type fold);gene_ontology_id=GO:0003723;best_blast_hit_tair=AT3G10360.1 pumilio 4;best_blast_hit_sprot=sp|Q9SS47|PUM4_ARATH Pumilio homolog 4;best_blast_hit_trembl_plants=tr|I1NHH7|I1NHH7_SOYBN Uncharacterized protein, Pumilio, putative;interpro_id=N.A.;gene_ontology_id=GO:0003723;best_blast_hit_tair=AT3G10360.1 pumilio 4;best_blast_hit_sprot=sp|Q9SS47|PUM4_ARATH Pumilio homolog 4;best_blast_hit_trembl_plants=tr|I1NHH7|I1NHH7_SOYBN Uncharacterized protein	Pumilio, putative; TAIR: AT3G10360.1 pumilio 4; Swiss-Prot: sp|Q9SS47|PUM4_ARATH Pumilio homolog 4; TrEMBL-Plants: tr|I1NHH7|I1NHH7_SOYBN Uncharacterized protein; Found in the gene: LotjaGi5g1v0271700	NABP, PF00806.25, PF07990.17, PUF
LotjaGi5g1v0271700.1.nasc001	LotjaGi5g1v0271700	LotjaGi5g1v0271700	LotjaGi5g1v0271700.1.nasc001.p1																						FALSE	0.01687	3017	149	0.31904	9.46578	1	0.437872	noncoding	LjG1.1_chr5	58532883	58543528	10646	+		GO:0003723	Pumilio, putative;interpro_id=IPR001313 (Pumilio RNA-binding repeat), IPR012940 (Nucleic acid binding NABP), IPR016024 (Armadillo-type fold);gene_ontology_id=GO:0003723;best_blast_hit_tair=AT3G10360.1 pumilio 4;best_blast_hit_sprot=sp|Q9SS47|PUM4_ARATH Pumilio homolog 4;best_blast_hit_trembl_plants=tr|I1NHH7|I1NHH7_SOYBN Uncharacterized protein, Pumilio, putative;interpro_id=N.A.;gene_ontology_id=GO:0003723;best_blast_hit_tair=AT3G10360.1 pumilio 4;best_blast_hit_sprot=sp|Q9SS47|PUM4_ARATH Pumilio homolog 4;best_blast_hit_trembl_plants=tr|I1NHH7|I1NHH7_SOYBN Uncharacterized protein	Pumilio, putative; TAIR: AT3G10360.1 pumilio 4; Swiss-Prot: sp|Q9SS47|PUM4_ARATH Pumilio homolog 4; TrEMBL-Plants: tr|I1NHH7|I1NHH7_SOYBN Uncharacterized protein; Found in the gene: LotjaGi5g1v0271700	NABP, PF00806.25, PF07990.17, PUF
LotjaGi5g1v0271700.1.nasc002	LotjaGi5g1v0271700	LotjaGi5g1v0271700	LotjaGi5g1v0271700.1.nasc002.p1																						FALSE	0.01687	3223	149	0.34213	9.46578	1	0.565164	coding	LjG1.1_chr5	58532883	58543528	10646	+		GO:0003723	Pumilio, putative;interpro_id=IPR001313 (Pumilio RNA-binding repeat), IPR012940 (Nucleic acid binding NABP), IPR016024 (Armadillo-type fold);gene_ontology_id=GO:0003723;best_blast_hit_tair=AT3G10360.1 pumilio 4;best_blast_hit_sprot=sp|Q9SS47|PUM4_ARATH Pumilio homolog 4;best_blast_hit_trembl_plants=tr|I1NHH7|I1NHH7_SOYBN Uncharacterized protein, Pumilio, putative;interpro_id=N.A.;gene_ontology_id=GO:0003723;best_blast_hit_tair=AT3G10360.1 pumilio 4;best_blast_hit_sprot=sp|Q9SS47|PUM4_ARATH Pumilio homolog 4;best_blast_hit_trembl_plants=tr|I1NHH7|I1NHH7_SOYBN Uncharacterized protein	Pumilio, putative; TAIR: AT3G10360.1 pumilio 4; Swiss-Prot: sp|Q9SS47|PUM4_ARATH Pumilio homolog 4; TrEMBL-Plants: tr|I1NHH7|I1NHH7_SOYBN Uncharacterized protein; Found in the gene: LotjaGi5g1v0271700	NABP, PF00806.25, PF07990.17, PUF
LotjaGi5g1v0271700.1.nasc003	LotjaGi5g1v0271700	LotjaGi5g1v0271700	LotjaGi5g1v0271700.1.nasc003.p1																						FALSE	0.01687	3749	230	0.32244	5.04659	1	0.998296	coding	LjG1.1_chr5	58532883	58543528	10646	+		GO:0003723	Pumilio, putative;interpro_id=IPR001313 (Pumilio RNA-binding repeat), IPR012940 (Nucleic acid binding NABP), IPR016024 (Armadillo-type fold);gene_ontology_id=GO:0003723;best_blast_hit_tair=AT3G10360.1 pumilio 4;best_blast_hit_sprot=sp|Q9SS47|PUM4_ARATH Pumilio homolog 4;best_blast_hit_trembl_plants=tr|I1NHH7|I1NHH7_SOYBN Uncharacterized protein, Pumilio, putative;interpro_id=N.A.;gene_ontology_id=GO:0003723;best_blast_hit_tair=AT3G10360.1 pumilio 4;best_blast_hit_sprot=sp|Q9SS47|PUM4_ARATH Pumilio homolog 4;best_blast_hit_trembl_plants=tr|I1NHH7|I1NHH7_SOYBN Uncharacterized protein	Pumilio, putative; TAIR: AT3G10360.1 pumilio 4; Swiss-Prot: sp|Q9SS47|PUM4_ARATH Pumilio homolog 4; TrEMBL-Plants: tr|I1NHH7|I1NHH7_SOYBN Uncharacterized protein; Found in the gene: LotjaGi5g1v0271700	NABP, PF00806.25, PF07990.17, PUF
LotjaGi5g1v0271700.1.nasc003	LotjaGi5g1v0271700	LotjaGi5g1v0271700	LotjaGi5g1v0271700.1.nasc003.p2																						TRUE	0.99919	3749	230	0.32244	5.04659	1	0.998296	coding	LjG1.1_chr5	58532883	58543528	10646	+		GO:0003723	Pumilio, putative;interpro_id=IPR001313 (Pumilio RNA-binding repeat), IPR012940 (Nucleic acid binding NABP), IPR016024 (Armadillo-type fold);gene_ontology_id=GO:0003723;best_blast_hit_tair=AT3G10360.1 pumilio 4;best_blast_hit_sprot=sp|Q9SS47|PUM4_ARATH Pumilio homolog 4;best_blast_hit_trembl_plants=tr|I1NHH7|I1NHH7_SOYBN Uncharacterized protein, Pumilio, putative;interpro_id=N.A.;gene_ontology_id=GO:0003723;best_blast_hit_tair=AT3G10360.1 pumilio 4;best_blast_hit_sprot=sp|Q9SS47|PUM4_ARATH Pumilio homolog 4;best_blast_hit_trembl_plants=tr|I1NHH7|I1NHH7_SOYBN Uncharacterized protein	Pumilio, putative; TAIR: AT3G10360.1 pumilio 4; Swiss-Prot: sp|Q9SS47|PUM4_ARATH Pumilio homolog 4; TrEMBL-Plants: tr|I1NHH7|I1NHH7_SOYBN Uncharacterized protein; Found in the gene: LotjaGi5g1v0271700	NABP, PF00806.25, PF07990.17, PUF
LotjaGi5g1v0271700.1.nasc004	LotjaGi5g1v0271700	LotjaGi5g1v0271700	LotjaGi5g1v0271700.1.nasc004.p1																						FALSE	0.01687	4406	481	0.35019	5.58741	1	1	coding	LjG1.1_chr5	58532883	58543528	10646	+		GO:0003723	Pumilio, putative;interpro_id=IPR001313 (Pumilio RNA-binding repeat), IPR012940 (Nucleic acid binding NABP), IPR016024 (Armadillo-type fold);gene_ontology_id=GO:0003723;best_blast_hit_tair=AT3G10360.1 pumilio 4;best_blast_hit_sprot=sp|Q9SS47|PUM4_ARATH Pumilio homolog 4;best_blast_hit_trembl_plants=tr|I1NHH7|I1NHH7_SOYBN Uncharacterized protein, Pumilio, putative;interpro_id=N.A.;gene_ontology_id=GO:0003723;best_blast_hit_tair=AT3G10360.1 pumilio 4;best_blast_hit_sprot=sp|Q9SS47|PUM4_ARATH Pumilio homolog 4;best_blast_hit_trembl_plants=tr|I1NHH7|I1NHH7_SOYBN Uncharacterized protein	Pumilio, putative; TAIR: AT3G10360.1 pumilio 4; Swiss-Prot: sp|Q9SS47|PUM4_ARATH Pumilio homolog 4; TrEMBL-Plants: tr|I1NHH7|I1NHH7_SOYBN Uncharacterized protein; Found in the gene: LotjaGi5g1v0271700	NABP, PF00806.25, PF07990.17, PUF
LotjaGi5g1v0271700.1.nasc004	LotjaGi5g1v0271700	LotjaGi5g1v0271700	LotjaGi5g1v0271700.1.nasc004.p2																						TRUE	0.99819	4406	481	0.35019	5.58741	1	1	coding	LjG1.1_chr5	58532883	58543528	10646	+		GO:0003723	Pumilio, putative;interpro_id=IPR001313 (Pumilio RNA-binding repeat), IPR012940 (Nucleic acid binding NABP), IPR016024 (Armadillo-type fold);gene_ontology_id=GO:0003723;best_blast_hit_tair=AT3G10360.1 pumilio 4;best_blast_hit_sprot=sp|Q9SS47|PUM4_ARATH Pumilio homolog 4;best_blast_hit_trembl_plants=tr|I1NHH7|I1NHH7_SOYBN Uncharacterized protein, Pumilio, putative;interpro_id=N.A.;gene_ontology_id=GO:0003723;best_blast_hit_tair=AT3G10360.1 pumilio 4;best_blast_hit_sprot=sp|Q9SS47|PUM4_ARATH Pumilio homolog 4;best_blast_hit_trembl_plants=tr|I1NHH7|I1NHH7_SOYBN Uncharacterized protein	Pumilio, putative; TAIR: AT3G10360.1 pumilio 4; Swiss-Prot: sp|Q9SS47|PUM4_ARATH Pumilio homolog 4; TrEMBL-Plants: tr|I1NHH7|I1NHH7_SOYBN Uncharacterized protein; Found in the gene: LotjaGi5g1v0271700	NABP, PF00806.25, PF07990.17, PUF
LotjaGi5g1v0271700.1.nasc005	LotjaGi5g1v0271700	LotjaGi5g1v0271700	LotjaGi5g1v0271700.1.nasc005.p2																						TRUE	0.99823	4953	673	0.395	5.64749	1	1	coding	LjG1.1_chr5	58532883	58543528	10646	+		GO:0003723	Pumilio, putative;interpro_id=IPR001313 (Pumilio RNA-binding repeat), IPR012940 (Nucleic acid binding NABP), IPR016024 (Armadillo-type fold);gene_ontology_id=GO:0003723;best_blast_hit_tair=AT3G10360.1 pumilio 4;best_blast_hit_sprot=sp|Q9SS47|PUM4_ARATH Pumilio homolog 4;best_blast_hit_trembl_plants=tr|I1NHH7|I1NHH7_SOYBN Uncharacterized protein, Pumilio, putative;interpro_id=N.A.;gene_ontology_id=GO:0003723;best_blast_hit_tair=AT3G10360.1 pumilio 4;best_blast_hit_sprot=sp|Q9SS47|PUM4_ARATH Pumilio homolog 4;best_blast_hit_trembl_plants=tr|I1NHH7|I1NHH7_SOYBN Uncharacterized protein	Pumilio, putative; TAIR: AT3G10360.1 pumilio 4; Swiss-Prot: sp|Q9SS47|PUM4_ARATH Pumilio homolog 4; TrEMBL-Plants: tr|I1NHH7|I1NHH7_SOYBN Uncharacterized protein; Found in the gene: LotjaGi5g1v0271700	NABP, PF00806.25, PF07990.17, PUF
LotjaGi5g1v0271700.1.nasc005	LotjaGi5g1v0271700	LotjaGi5g1v0271700	LotjaGi5g1v0271700.1.nasc005.p1																						FALSE	0.01687	4953	673	0.395	5.64749	1	1	coding	LjG1.1_chr5	58532883	58543528	10646	+		GO:0003723	Pumilio, putative;interpro_id=IPR001313 (Pumilio RNA-binding repeat), IPR012940 (Nucleic acid binding NABP), IPR016024 (Armadillo-type fold);gene_ontology_id=GO:0003723;best_blast_hit_tair=AT3G10360.1 pumilio 4;best_blast_hit_sprot=sp|Q9SS47|PUM4_ARATH Pumilio homolog 4;best_blast_hit_trembl_plants=tr|I1NHH7|I1NHH7_SOYBN Uncharacterized protein, Pumilio, putative;interpro_id=N.A.;gene_ontology_id=GO:0003723;best_blast_hit_tair=AT3G10360.1 pumilio 4;best_blast_hit_sprot=sp|Q9SS47|PUM4_ARATH Pumilio homolog 4;best_blast_hit_trembl_plants=tr|I1NHH7|I1NHH7_SOYBN Uncharacterized protein	Pumilio, putative; TAIR: AT3G10360.1 pumilio 4; Swiss-Prot: sp|Q9SS47|PUM4_ARATH Pumilio homolog 4; TrEMBL-Plants: tr|I1NHH7|I1NHH7_SOYBN Uncharacterized protein; Found in the gene: LotjaGi5g1v0271700	NABP, PF00806.25, PF07990.17, PUF
LotjaGi5g1v0271700.1.nasc006	LotjaGi5g1v0271700	LotjaGi5g1v0271700	LotjaGi5g1v0271700.1.nasc006.p1																						FALSE	0.01687	5112	729	0.39872	5.77197	1	1	coding	LjG1.1_chr5	58532883	58543528	10646	+		GO:0003723	Pumilio, putative;interpro_id=IPR001313 (Pumilio RNA-binding repeat), IPR012940 (Nucleic acid binding NABP), IPR016024 (Armadillo-type fold);gene_ontology_id=GO:0003723;best_blast_hit_tair=AT3G10360.1 pumilio 4;best_blast_hit_sprot=sp|Q9SS47|PUM4_ARATH Pumilio homolog 4;best_blast_hit_trembl_plants=tr|I1NHH7|I1NHH7_SOYBN Uncharacterized protein, Pumilio, putative;interpro_id=N.A.;gene_ontology_id=GO:0003723;best_blast_hit_tair=AT3G10360.1 pumilio 4;best_blast_hit_sprot=sp|Q9SS47|PUM4_ARATH Pumilio homolog 4;best_blast_hit_trembl_plants=tr|I1NHH7|I1NHH7_SOYBN Uncharacterized protein	Pumilio, putative; TAIR: AT3G10360.1 pumilio 4; Swiss-Prot: sp|Q9SS47|PUM4_ARATH Pumilio homolog 4; TrEMBL-Plants: tr|I1NHH7|I1NHH7_SOYBN Uncharacterized protein; Found in the gene: LotjaGi5g1v0271700	NABP, PF00806.25, PF07990.17, PUF
LotjaGi5g1v0271700.1.nasc006	LotjaGi5g1v0271700	LotjaGi5g1v0271700	LotjaGi5g1v0271700.1.nasc006.p2																						TRUE	0.99843	5112	729	0.39872	5.77197	1	1	coding	LjG1.1_chr5	58532883	58543528	10646	+		GO:0003723	Pumilio, putative;interpro_id=IPR001313 (Pumilio RNA-binding repeat), IPR012940 (Nucleic acid binding NABP), IPR016024 (Armadillo-type fold);gene_ontology_id=GO:0003723;best_blast_hit_tair=AT3G10360.1 pumilio 4;best_blast_hit_sprot=sp|Q9SS47|PUM4_ARATH Pumilio homolog 4;best_blast_hit_trembl_plants=tr|I1NHH7|I1NHH7_SOYBN Uncharacterized protein, Pumilio, putative;interpro_id=N.A.;gene_ontology_id=GO:0003723;best_blast_hit_tair=AT3G10360.1 pumilio 4;best_blast_hit_sprot=sp|Q9SS47|PUM4_ARATH Pumilio homolog 4;best_blast_hit_trembl_plants=tr|I1NHH7|I1NHH7_SOYBN Uncharacterized protein	Pumilio, putative; TAIR: AT3G10360.1 pumilio 4; Swiss-Prot: sp|Q9SS47|PUM4_ARATH Pumilio homolog 4; TrEMBL-Plants: tr|I1NHH7|I1NHH7_SOYBN Uncharacterized protein; Found in the gene: LotjaGi5g1v0271700	NABP, PF00806.25, PF07990.17, PUF
LotjaGi5g1v0271700.1.nasc007	LotjaGi5g1v0271700	LotjaGi5g1v0271700	LotjaGi5g1v0271700.1.nasc007.p2																						TRUE	0.99839	5602	759	0.395	6.13164	1	1	coding	LjG1.1_chr5	58532883	58543528	10646	+		GO:0003723	Pumilio, putative;interpro_id=IPR001313 (Pumilio RNA-binding repeat), IPR012940 (Nucleic acid binding NABP), IPR016024 (Armadillo-type fold);gene_ontology_id=GO:0003723;best_blast_hit_tair=AT3G10360.1 pumilio 4;best_blast_hit_sprot=sp|Q9SS47|PUM4_ARATH Pumilio homolog 4;best_blast_hit_trembl_plants=tr|I1NHH7|I1NHH7_SOYBN Uncharacterized protein, Pumilio, putative;interpro_id=N.A.;gene_ontology_id=GO:0003723;best_blast_hit_tair=AT3G10360.1 pumilio 4;best_blast_hit_sprot=sp|Q9SS47|PUM4_ARATH Pumilio homolog 4;best_blast_hit_trembl_plants=tr|I1NHH7|I1NHH7_SOYBN Uncharacterized protein	Pumilio, putative; TAIR: AT3G10360.1 pumilio 4; Swiss-Prot: sp|Q9SS47|PUM4_ARATH Pumilio homolog 4; TrEMBL-Plants: tr|I1NHH7|I1NHH7_SOYBN Uncharacterized protein; Found in the gene: LotjaGi5g1v0271700	NABP, PF00806.25, PF07990.17, PUF
LotjaGi5g1v0271700.1.nasc007	LotjaGi5g1v0271700	LotjaGi5g1v0271700	LotjaGi5g1v0271700.1.nasc007.p1																						FALSE	0.01687	5602	759	0.395	6.13164	1	1	coding	LjG1.1_chr5	58532883	58543528	10646	+		GO:0003723	Pumilio, putative;interpro_id=IPR001313 (Pumilio RNA-binding repeat), IPR012940 (Nucleic acid binding NABP), IPR016024 (Armadillo-type fold);gene_ontology_id=GO:0003723;best_blast_hit_tair=AT3G10360.1 pumilio 4;best_blast_hit_sprot=sp|Q9SS47|PUM4_ARATH Pumilio homolog 4;best_blast_hit_trembl_plants=tr|I1NHH7|I1NHH7_SOYBN Uncharacterized protein, Pumilio, putative;interpro_id=N.A.;gene_ontology_id=GO:0003723;best_blast_hit_tair=AT3G10360.1 pumilio 4;best_blast_hit_sprot=sp|Q9SS47|PUM4_ARATH Pumilio homolog 4;best_blast_hit_trembl_plants=tr|I1NHH7|I1NHH7_SOYBN Uncharacterized protein	Pumilio, putative; TAIR: AT3G10360.1 pumilio 4; Swiss-Prot: sp|Q9SS47|PUM4_ARATH Pumilio homolog 4; TrEMBL-Plants: tr|I1NHH7|I1NHH7_SOYBN Uncharacterized protein; Found in the gene: LotjaGi5g1v0271700	NABP, PF00806.25, PF07990.17, PUF
LotjaGi5g1v0271700.1.nasc008	LotjaGi5g1v0271700	LotjaGi5g1v0271700	LotjaGi5g1v0271700.1.nasc008.p1																						FALSE	0.01687	5439	821	0.39905	5.91531	1	1	coding	LjG1.1_chr5	58532883	58543528	10646	+		GO:0003723	Pumilio, putative;interpro_id=IPR001313 (Pumilio RNA-binding repeat), IPR012940 (Nucleic acid binding NABP), IPR016024 (Armadillo-type fold);gene_ontology_id=GO:0003723;best_blast_hit_tair=AT3G10360.1 pumilio 4;best_blast_hit_sprot=sp|Q9SS47|PUM4_ARATH Pumilio homolog 4;best_blast_hit_trembl_plants=tr|I1NHH7|I1NHH7_SOYBN Uncharacterized protein, Pumilio, putative;interpro_id=N.A.;gene_ontology_id=GO:0003723;best_blast_hit_tair=AT3G10360.1 pumilio 4;best_blast_hit_sprot=sp|Q9SS47|PUM4_ARATH Pumilio homolog 4;best_blast_hit_trembl_plants=tr|I1NHH7|I1NHH7_SOYBN Uncharacterized protein	Pumilio, putative; TAIR: AT3G10360.1 pumilio 4; Swiss-Prot: sp|Q9SS47|PUM4_ARATH Pumilio homolog 4; TrEMBL-Plants: tr|I1NHH7|I1NHH7_SOYBN Uncharacterized protein; Found in the gene: LotjaGi5g1v0271700	NABP, PF00806.25, PF07990.17, PUF
LotjaGi5g1v0271700.1.nasc008	LotjaGi5g1v0271700	LotjaGi5g1v0271700	LotjaGi5g1v0271700.1.nasc008.p2																						TRUE	0.9979	5439	821	0.39905	5.91531	1	1	coding	LjG1.1_chr5	58532883	58543528	10646	+		GO:0003723	Pumilio, putative;interpro_id=IPR001313 (Pumilio RNA-binding repeat), IPR012940 (Nucleic acid binding NABP), IPR016024 (Armadillo-type fold);gene_ontology_id=GO:0003723;best_blast_hit_tair=AT3G10360.1 pumilio 4;best_blast_hit_sprot=sp|Q9SS47|PUM4_ARATH Pumilio homolog 4;best_blast_hit_trembl_plants=tr|I1NHH7|I1NHH7_SOYBN Uncharacterized protein, Pumilio, putative;interpro_id=N.A.;gene_ontology_id=GO:0003723;best_blast_hit_tair=AT3G10360.1 pumilio 4;best_blast_hit_sprot=sp|Q9SS47|PUM4_ARATH Pumilio homolog 4;best_blast_hit_trembl_plants=tr|I1NHH7|I1NHH7_SOYBN Uncharacterized protein	Pumilio, putative; TAIR: AT3G10360.1 pumilio 4; Swiss-Prot: sp|Q9SS47|PUM4_ARATH Pumilio homolog 4; TrEMBL-Plants: tr|I1NHH7|I1NHH7_SOYBN Uncharacterized protein; Found in the gene: LotjaGi5g1v0271700	NABP, PF00806.25, PF07990.17, PUF
LotjaGi5g1v0271700.1.nasc009	LotjaGi5g1v0271700	LotjaGi5g1v0271700	LotjaGi5g1v0271700.1.nasc009.p1																						FALSE	0.01687	6341	880	0.38455	5.8396	1	1	coding	LjG1.1_chr5	58532883	58543528	10646	+		GO:0003723	Pumilio, putative;interpro_id=IPR001313 (Pumilio RNA-binding repeat), IPR012940 (Nucleic acid binding NABP), IPR016024 (Armadillo-type fold);gene_ontology_id=GO:0003723;best_blast_hit_tair=AT3G10360.1 pumilio 4;best_blast_hit_sprot=sp|Q9SS47|PUM4_ARATH Pumilio homolog 4;best_blast_hit_trembl_plants=tr|I1NHH7|I1NHH7_SOYBN Uncharacterized protein, Pumilio, putative;interpro_id=N.A.;gene_ontology_id=GO:0003723;best_blast_hit_tair=AT3G10360.1 pumilio 4;best_blast_hit_sprot=sp|Q9SS47|PUM4_ARATH Pumilio homolog 4;best_blast_hit_trembl_plants=tr|I1NHH7|I1NHH7_SOYBN Uncharacterized protein	Pumilio, putative; TAIR: AT3G10360.1 pumilio 4; Swiss-Prot: sp|Q9SS47|PUM4_ARATH Pumilio homolog 4; TrEMBL-Plants: tr|I1NHH7|I1NHH7_SOYBN Uncharacterized protein; Found in the gene: LotjaGi5g1v0271700	NABP, PF00806.25, PF07990.17, PUF
LotjaGi5g1v0271700.1.nasc009	LotjaGi5g1v0271700	LotjaGi5g1v0271700	LotjaGi5g1v0271700.1.nasc009.p2																						TRUE	0.99724	6341	880	0.38455	5.8396	1	1	coding	LjG1.1_chr5	58532883	58543528	10646	+		GO:0003723	Pumilio, putative;interpro_id=IPR001313 (Pumilio RNA-binding repeat), IPR012940 (Nucleic acid binding NABP), IPR016024 (Armadillo-type fold);gene_ontology_id=GO:0003723;best_blast_hit_tair=AT3G10360.1 pumilio 4;best_blast_hit_sprot=sp|Q9SS47|PUM4_ARATH Pumilio homolog 4;best_blast_hit_trembl_plants=tr|I1NHH7|I1NHH7_SOYBN Uncharacterized protein, Pumilio, putative;interpro_id=N.A.;gene_ontology_id=GO:0003723;best_blast_hit_tair=AT3G10360.1 pumilio 4;best_blast_hit_sprot=sp|Q9SS47|PUM4_ARATH Pumilio homolog 4;best_blast_hit_trembl_plants=tr|I1NHH7|I1NHH7_SOYBN Uncharacterized protein	Pumilio, putative; TAIR: AT3G10360.1 pumilio 4; Swiss-Prot: sp|Q9SS47|PUM4_ARATH Pumilio homolog 4; TrEMBL-Plants: tr|I1NHH7|I1NHH7_SOYBN Uncharacterized protein; Found in the gene: LotjaGi5g1v0271700	NABP, PF00806.25, PF07990.17, PUF
LotjaGi5g1v0271700.1.nasc010	LotjaGi5g1v0271700	LotjaGi5g1v0271700	LotjaGi5g1v0271700.1.nasc010.p2																						TRUE	0.9973	6447	924	0.395	5.72394	1	1	coding	LjG1.1_chr5	58532883	58543528	10646	+		GO:0003723	Pumilio, putative;interpro_id=IPR001313 (Pumilio RNA-binding repeat), IPR012940 (Nucleic acid binding NABP), IPR016024 (Armadillo-type fold);gene_ontology_id=GO:0003723;best_blast_hit_tair=AT3G10360.1 pumilio 4;best_blast_hit_sprot=sp|Q9SS47|PUM4_ARATH Pumilio homolog 4;best_blast_hit_trembl_plants=tr|I1NHH7|I1NHH7_SOYBN Uncharacterized protein, Pumilio, putative;interpro_id=N.A.;gene_ontology_id=GO:0003723;best_blast_hit_tair=AT3G10360.1 pumilio 4;best_blast_hit_sprot=sp|Q9SS47|PUM4_ARATH Pumilio homolog 4;best_blast_hit_trembl_plants=tr|I1NHH7|I1NHH7_SOYBN Uncharacterized protein	Pumilio, putative; TAIR: AT3G10360.1 pumilio 4; Swiss-Prot: sp|Q9SS47|PUM4_ARATH Pumilio homolog 4; TrEMBL-Plants: tr|I1NHH7|I1NHH7_SOYBN Uncharacterized protein; Found in the gene: LotjaGi5g1v0271700	NABP, PF00806.25, PF07990.17, PUF
LotjaGi5g1v0271700.1.nasc010	LotjaGi5g1v0271700	LotjaGi5g1v0271700	LotjaGi5g1v0271700.1.nasc010.p1																						FALSE	0.01687	6447	924	0.395	5.72394	1	1	coding	LjG1.1_chr5	58532883	58543528	10646	+		GO:0003723	Pumilio, putative;interpro_id=IPR001313 (Pumilio RNA-binding repeat), IPR012940 (Nucleic acid binding NABP), IPR016024 (Armadillo-type fold);gene_ontology_id=GO:0003723;best_blast_hit_tair=AT3G10360.1 pumilio 4;best_blast_hit_sprot=sp|Q9SS47|PUM4_ARATH Pumilio homolog 4;best_blast_hit_trembl_plants=tr|I1NHH7|I1NHH7_SOYBN Uncharacterized protein, Pumilio, putative;interpro_id=N.A.;gene_ontology_id=GO:0003723;best_blast_hit_tair=AT3G10360.1 pumilio 4;best_blast_hit_sprot=sp|Q9SS47|PUM4_ARATH Pumilio homolog 4;best_blast_hit_trembl_plants=tr|I1NHH7|I1NHH7_SOYBN Uncharacterized protein	Pumilio, putative; TAIR: AT3G10360.1 pumilio 4; Swiss-Prot: sp|Q9SS47|PUM4_ARATH Pumilio homolog 4; TrEMBL-Plants: tr|I1NHH7|I1NHH7_SOYBN Uncharacterized protein; Found in the gene: LotjaGi5g1v0271700	NABP, PF00806.25, PF07990.17, PUF
LotjaGi5g1v0271700.1.nasc011	LotjaGi5g1v0271700	LotjaGi5g1v0271700	LotjaGi5g1v0271700.1.nasc011.p1																						FALSE	0.01687	5906	999	0.42313	6.09265	-1	0.999983	coding	LjG1.1_chr5	58532883	58543528	10646	+		GO:0003723	Pumilio, putative;interpro_id=IPR001313 (Pumilio RNA-binding repeat), IPR012940 (Nucleic acid binding NABP), IPR016024 (Armadillo-type fold);gene_ontology_id=GO:0003723;best_blast_hit_tair=AT3G10360.1 pumilio 4;best_blast_hit_sprot=sp|Q9SS47|PUM4_ARATH Pumilio homolog 4;best_blast_hit_trembl_plants=tr|I1NHH7|I1NHH7_SOYBN Uncharacterized protein, Pumilio, putative;interpro_id=N.A.;gene_ontology_id=GO:0003723;best_blast_hit_tair=AT3G10360.1 pumilio 4;best_blast_hit_sprot=sp|Q9SS47|PUM4_ARATH Pumilio homolog 4;best_blast_hit_trembl_plants=tr|I1NHH7|I1NHH7_SOYBN Uncharacterized protein	Pumilio, putative; TAIR: AT3G10360.1 pumilio 4; Swiss-Prot: sp|Q9SS47|PUM4_ARATH Pumilio homolog 4; TrEMBL-Plants: tr|I1NHH7|I1NHH7_SOYBN Uncharacterized protein; Found in the gene: LotjaGi5g1v0271700	NABP, PF00806.25, PF07990.17, PUF
LotjaGi5g1v0271700.2	LotjaGi5g1v0271700	LotjaGi5g1v0271700	LotjaGi5g1v0271700.2.p1																						TRUE	0.99762	4585	978	0.47632	5.90258	1	1	coding	LjG1.1_chr5	58532883	58543528	10646	+		GO:0003723	Pumilio, putative;interpro_id=IPR001313 (Pumilio RNA-binding repeat), IPR012940 (Nucleic acid binding NABP), IPR016024 (Armadillo-type fold);gene_ontology_id=GO:0003723;best_blast_hit_tair=AT3G10360.1 pumilio 4;best_blast_hit_sprot=sp|Q9SS47|PUM4_ARATH Pumilio homolog 4;best_blast_hit_trembl_plants=tr|I1NHH7|I1NHH7_SOYBN Uncharacterized protein, Pumilio, putative;interpro_id=N.A.;gene_ontology_id=GO:0003723;best_blast_hit_tair=AT3G10360.1 pumilio 4;best_blast_hit_sprot=sp|Q9SS47|PUM4_ARATH Pumilio homolog 4;best_blast_hit_trembl_plants=tr|I1NHH7|I1NHH7_SOYBN Uncharacterized protein	Pumilio, putative; TAIR: AT3G10360.1 pumilio 4; Swiss-Prot: sp|Q9SS47|PUM4_ARATH Pumilio homolog 4; TrEMBL-Plants: tr|I1NHH7|I1NHH7_SOYBN Uncharacterized protein; Found in the gene: LotjaGi5g1v0271700	NABP, PF00806.25, PF07990.17, PUF
LotjaGi5g1v0271700.2.nasc001	LotjaGi5g1v0271700	LotjaGi5g1v0271700																									234	15	0.3348	5.74798	-1	0.025267	noncoding	LjG1.1_chr5	58532883	58543528	10646	+		GO:0003723	Pumilio, putative;interpro_id=IPR001313 (Pumilio RNA-binding repeat), IPR012940 (Nucleic acid binding NABP), IPR016024 (Armadillo-type fold);gene_ontology_id=GO:0003723;best_blast_hit_tair=AT3G10360.1 pumilio 4;best_blast_hit_sprot=sp|Q9SS47|PUM4_ARATH Pumilio homolog 4;best_blast_hit_trembl_plants=tr|I1NHH7|I1NHH7_SOYBN Uncharacterized protein, Pumilio, putative;interpro_id=N.A.;gene_ontology_id=GO:0003723;best_blast_hit_tair=AT3G10360.1 pumilio 4;best_blast_hit_sprot=sp|Q9SS47|PUM4_ARATH Pumilio homolog 4;best_blast_hit_trembl_plants=tr|I1NHH7|I1NHH7_SOYBN Uncharacterized protein	Pumilio, putative; TAIR: AT3G10360.1 pumilio 4; Swiss-Prot: sp|Q9SS47|PUM4_ARATH Pumilio homolog 4; TrEMBL-Plants: tr|I1NHH7|I1NHH7_SOYBN Uncharacterized protein; Found in the gene: LotjaGi5g1v0271700	NABP, PF00806.25, PF07990.17, PUF
LotjaGi5g1v0271700.2.nasc003	LotjaGi5g1v0271700	LotjaGi5g1v0271700	LotjaGi5g1v0271700.2.nasc003.p1																						TRUE	0.99919	1060	230	0.44648	5.04659	1	0.999927	coding	LjG1.1_chr5	58532883	58543528	10646	+		GO:0003723	Pumilio, putative;interpro_id=IPR001313 (Pumilio RNA-binding repeat), IPR012940 (Nucleic acid binding NABP), IPR016024 (Armadillo-type fold);gene_ontology_id=GO:0003723;best_blast_hit_tair=AT3G10360.1 pumilio 4;best_blast_hit_sprot=sp|Q9SS47|PUM4_ARATH Pumilio homolog 4;best_blast_hit_trembl_plants=tr|I1NHH7|I1NHH7_SOYBN Uncharacterized protein, Pumilio, putative;interpro_id=N.A.;gene_ontology_id=GO:0003723;best_blast_hit_tair=AT3G10360.1 pumilio 4;best_blast_hit_sprot=sp|Q9SS47|PUM4_ARATH Pumilio homolog 4;best_blast_hit_trembl_plants=tr|I1NHH7|I1NHH7_SOYBN Uncharacterized protein	Pumilio, putative; TAIR: AT3G10360.1 pumilio 4; Swiss-Prot: sp|Q9SS47|PUM4_ARATH Pumilio homolog 4; TrEMBL-Plants: tr|I1NHH7|I1NHH7_SOYBN Uncharacterized protein; Found in the gene: LotjaGi5g1v0271700	NABP, PF00806.25, PF07990.17, PUF
LotjaGi5g1v0271700.2.nasc004	LotjaGi5g1v0271700	LotjaGi5g1v0271700	LotjaGi5g1v0271700.2.nasc004.p1																						TRUE	0.99819	1717	481	0.45342	5.58741	1	1	coding	LjG1.1_chr5	58532883	58543528	10646	+		GO:0003723	Pumilio, putative;interpro_id=IPR001313 (Pumilio RNA-binding repeat), IPR012940 (Nucleic acid binding NABP), IPR016024 (Armadillo-type fold);gene_ontology_id=GO:0003723;best_blast_hit_tair=AT3G10360.1 pumilio 4;best_blast_hit_sprot=sp|Q9SS47|PUM4_ARATH Pumilio homolog 4;best_blast_hit_trembl_plants=tr|I1NHH7|I1NHH7_SOYBN Uncharacterized protein, Pumilio, putative;interpro_id=N.A.;gene_ontology_id=GO:0003723;best_blast_hit_tair=AT3G10360.1 pumilio 4;best_blast_hit_sprot=sp|Q9SS47|PUM4_ARATH Pumilio homolog 4;best_blast_hit_trembl_plants=tr|I1NHH7|I1NHH7_SOYBN Uncharacterized protein	Pumilio, putative; TAIR: AT3G10360.1 pumilio 4; Swiss-Prot: sp|Q9SS47|PUM4_ARATH Pumilio homolog 4; TrEMBL-Plants: tr|I1NHH7|I1NHH7_SOYBN Uncharacterized protein; Found in the gene: LotjaGi5g1v0271700	NABP, PF00806.25, PF07990.17, PUF
LotjaGi5g1v0271700.2.nasc005	LotjaGi5g1v0271700	LotjaGi5g1v0271700	LotjaGi5g1v0271700.2.nasc005.p1																						TRUE	0.99823	2264	673	0.46124	5.64749	1	1	coding	LjG1.1_chr5	58532883	58543528	10646	+		GO:0003723	Pumilio, putative;interpro_id=IPR001313 (Pumilio RNA-binding repeat), IPR012940 (Nucleic acid binding NABP), IPR016024 (Armadillo-type fold);gene_ontology_id=GO:0003723;best_blast_hit_tair=AT3G10360.1 pumilio 4;best_blast_hit_sprot=sp|Q9SS47|PUM4_ARATH Pumilio homolog 4;best_blast_hit_trembl_plants=tr|I1NHH7|I1NHH7_SOYBN Uncharacterized protein, Pumilio, putative;interpro_id=N.A.;gene_ontology_id=GO:0003723;best_blast_hit_tair=AT3G10360.1 pumilio 4;best_blast_hit_sprot=sp|Q9SS47|PUM4_ARATH Pumilio homolog 4;best_blast_hit_trembl_plants=tr|I1NHH7|I1NHH7_SOYBN Uncharacterized protein	Pumilio, putative; TAIR: AT3G10360.1 pumilio 4; Swiss-Prot: sp|Q9SS47|PUM4_ARATH Pumilio homolog 4; TrEMBL-Plants: tr|I1NHH7|I1NHH7_SOYBN Uncharacterized protein; Found in the gene: LotjaGi5g1v0271700	NABP, PF00806.25, PF07990.17, PUF
LotjaGi5g1v0271700.2.nasc006	LotjaGi5g1v0271700	LotjaGi5g1v0271700	LotjaGi5g1v0271700.2.nasc006.p1																						TRUE	0.99843	2423	729	0.46089	5.77197	1	1	coding	LjG1.1_chr5	58532883	58543528	10646	+		GO:0003723	Pumilio, putative;interpro_id=IPR001313 (Pumilio RNA-binding repeat), IPR012940 (Nucleic acid binding NABP), IPR016024 (Armadillo-type fold);gene_ontology_id=GO:0003723;best_blast_hit_tair=AT3G10360.1 pumilio 4;best_blast_hit_sprot=sp|Q9SS47|PUM4_ARATH Pumilio homolog 4;best_blast_hit_trembl_plants=tr|I1NHH7|I1NHH7_SOYBN Uncharacterized protein, Pumilio, putative;interpro_id=N.A.;gene_ontology_id=GO:0003723;best_blast_hit_tair=AT3G10360.1 pumilio 4;best_blast_hit_sprot=sp|Q9SS47|PUM4_ARATH Pumilio homolog 4;best_blast_hit_trembl_plants=tr|I1NHH7|I1NHH7_SOYBN Uncharacterized protein	Pumilio, putative; TAIR: AT3G10360.1 pumilio 4; Swiss-Prot: sp|Q9SS47|PUM4_ARATH Pumilio homolog 4; TrEMBL-Plants: tr|I1NHH7|I1NHH7_SOYBN Uncharacterized protein; Found in the gene: LotjaGi5g1v0271700	NABP, PF00806.25, PF07990.17, PUF
LotjaGi5g1v0271700.2.nasc007	LotjaGi5g1v0271700	LotjaGi5g1v0271700	LotjaGi5g1v0271700.2.nasc007.p1																						TRUE	0.99839	2913	759	0.46831	6.13164	1	1	coding	LjG1.1_chr5	58532883	58543528	10646	+		GO:0003723	Pumilio, putative;interpro_id=IPR001313 (Pumilio RNA-binding repeat), IPR012940 (Nucleic acid binding NABP), IPR016024 (Armadillo-type fold);gene_ontology_id=GO:0003723;best_blast_hit_tair=AT3G10360.1 pumilio 4;best_blast_hit_sprot=sp|Q9SS47|PUM4_ARATH Pumilio homolog 4;best_blast_hit_trembl_plants=tr|I1NHH7|I1NHH7_SOYBN Uncharacterized protein, Pumilio, putative;interpro_id=N.A.;gene_ontology_id=GO:0003723;best_blast_hit_tair=AT3G10360.1 pumilio 4;best_blast_hit_sprot=sp|Q9SS47|PUM4_ARATH Pumilio homolog 4;best_blast_hit_trembl_plants=tr|I1NHH7|I1NHH7_SOYBN Uncharacterized protein	Pumilio, putative; TAIR: AT3G10360.1 pumilio 4; Swiss-Prot: sp|Q9SS47|PUM4_ARATH Pumilio homolog 4; TrEMBL-Plants: tr|I1NHH7|I1NHH7_SOYBN Uncharacterized protein; Found in the gene: LotjaGi5g1v0271700	NABP, PF00806.25, PF07990.17, PUF
LotjaGi5g1v0271700.2.nasc008	LotjaGi5g1v0271700	LotjaGi5g1v0271700	LotjaGi5g1v0271700.2.nasc008.p1																						TRUE	0.9979	2750	821	0.47112	5.91531	1	1	coding	LjG1.1_chr5	58532883	58543528	10646	+		GO:0003723	Pumilio, putative;interpro_id=IPR001313 (Pumilio RNA-binding repeat), IPR012940 (Nucleic acid binding NABP), IPR016024 (Armadillo-type fold);gene_ontology_id=GO:0003723;best_blast_hit_tair=AT3G10360.1 pumilio 4;best_blast_hit_sprot=sp|Q9SS47|PUM4_ARATH Pumilio homolog 4;best_blast_hit_trembl_plants=tr|I1NHH7|I1NHH7_SOYBN Uncharacterized protein, Pumilio, putative;interpro_id=N.A.;gene_ontology_id=GO:0003723;best_blast_hit_tair=AT3G10360.1 pumilio 4;best_blast_hit_sprot=sp|Q9SS47|PUM4_ARATH Pumilio homolog 4;best_blast_hit_trembl_plants=tr|I1NHH7|I1NHH7_SOYBN Uncharacterized protein	Pumilio, putative; TAIR: AT3G10360.1 pumilio 4; Swiss-Prot: sp|Q9SS47|PUM4_ARATH Pumilio homolog 4; TrEMBL-Plants: tr|I1NHH7|I1NHH7_SOYBN Uncharacterized protein; Found in the gene: LotjaGi5g1v0271700	NABP, PF00806.25, PF07990.17, PUF
LotjaGi5g1v0271700.2.nasc009	LotjaGi5g1v0271700	LotjaGi5g1v0271700	LotjaGi5g1v0271700.2.nasc009.p1																						TRUE	0.99724	3652	880	0.44759	5.8396	1	1	coding	LjG1.1_chr5	58532883	58543528	10646	+		GO:0003723	Pumilio, putative;interpro_id=IPR001313 (Pumilio RNA-binding repeat), IPR012940 (Nucleic acid binding NABP), IPR016024 (Armadillo-type fold);gene_ontology_id=GO:0003723;best_blast_hit_tair=AT3G10360.1 pumilio 4;best_blast_hit_sprot=sp|Q9SS47|PUM4_ARATH Pumilio homolog 4;best_blast_hit_trembl_plants=tr|I1NHH7|I1NHH7_SOYBN Uncharacterized protein, Pumilio, putative;interpro_id=N.A.;gene_ontology_id=GO:0003723;best_blast_hit_tair=AT3G10360.1 pumilio 4;best_blast_hit_sprot=sp|Q9SS47|PUM4_ARATH Pumilio homolog 4;best_blast_hit_trembl_plants=tr|I1NHH7|I1NHH7_SOYBN Uncharacterized protein	Pumilio, putative; TAIR: AT3G10360.1 pumilio 4; Swiss-Prot: sp|Q9SS47|PUM4_ARATH Pumilio homolog 4; TrEMBL-Plants: tr|I1NHH7|I1NHH7_SOYBN Uncharacterized protein; Found in the gene: LotjaGi5g1v0271700	NABP, PF00806.25, PF07990.17, PUF
LotjaGi5g1v0271700.2.nasc010	LotjaGi5g1v0271700	LotjaGi5g1v0271700	LotjaGi5g1v0271700.2.nasc010.p1																						TRUE	0.9973	3758	924	0.4711	5.72394	1	1	coding	LjG1.1_chr5	58532883	58543528	10646	+		GO:0003723	Pumilio, putative;interpro_id=IPR001313 (Pumilio RNA-binding repeat), IPR012940 (Nucleic acid binding NABP), IPR016024 (Armadillo-type fold);gene_ontology_id=GO:0003723;best_blast_hit_tair=AT3G10360.1 pumilio 4;best_blast_hit_sprot=sp|Q9SS47|PUM4_ARATH Pumilio homolog 4;best_blast_hit_trembl_plants=tr|I1NHH7|I1NHH7_SOYBN Uncharacterized protein, Pumilio, putative;interpro_id=N.A.;gene_ontology_id=GO:0003723;best_blast_hit_tair=AT3G10360.1 pumilio 4;best_blast_hit_sprot=sp|Q9SS47|PUM4_ARATH Pumilio homolog 4;best_blast_hit_trembl_plants=tr|I1NHH7|I1NHH7_SOYBN Uncharacterized protein	Pumilio, putative; TAIR: AT3G10360.1 pumilio 4; Swiss-Prot: sp|Q9SS47|PUM4_ARATH Pumilio homolog 4; TrEMBL-Plants: tr|I1NHH7|I1NHH7_SOYBN Uncharacterized protein; Found in the gene: LotjaGi5g1v0271700	NABP, PF00806.25, PF07990.17, PUF
LotjaGi5g1v0271700.2.nasc011	LotjaGi5g1v0271700	LotjaGi5g1v0271700																									3217	999	0.48473	6.09265	-1	0.999998	coding	LjG1.1_chr5	58532883	58543528	10646	+		GO:0003723	Pumilio, putative;interpro_id=IPR001313 (Pumilio RNA-binding repeat), IPR012940 (Nucleic acid binding NABP), IPR016024 (Armadillo-type fold);gene_ontology_id=GO:0003723;best_blast_hit_tair=AT3G10360.1 pumilio 4;best_blast_hit_sprot=sp|Q9SS47|PUM4_ARATH Pumilio homolog 4;best_blast_hit_trembl_plants=tr|I1NHH7|I1NHH7_SOYBN Uncharacterized protein, Pumilio, putative;interpro_id=N.A.;gene_ontology_id=GO:0003723;best_blast_hit_tair=AT3G10360.1 pumilio 4;best_blast_hit_sprot=sp|Q9SS47|PUM4_ARATH Pumilio homolog 4;best_blast_hit_trembl_plants=tr|I1NHH7|I1NHH7_SOYBN Uncharacterized protein	Pumilio, putative; TAIR: AT3G10360.1 pumilio 4; Swiss-Prot: sp|Q9SS47|PUM4_ARATH Pumilio homolog 4; TrEMBL-Plants: tr|I1NHH7|I1NHH7_SOYBN Uncharacterized protein; Found in the gene: LotjaGi5g1v0271700	NABP, PF00806.25, PF07990.17, PUF
LotjaGi5g1v0271800.1	LotjaGi5g1v0271800	LotjaGi5g1v0271800	LotjaGi5g1v0271800.1.p1																						FALSE	0.67326	5422	852	0.43051	6.2763	1	1	coding	LjG1.1_chr5	58544128	58550508	6381	-		GO:0004806, GO:0006629, GO:0008152, GO:0016042, GO:0016787	Triacylglycerol lipase SDP1;interpro_id=IPR016035 (Acyl transferase/acyl hydrolase/lysophospholipase), IPR021771 (Triacylglycerol lipase);gene_ontology_id=GO:0004806, GO:0006629, GO:0008152, GO:0016042, GO:0016787;best_blast_hit_tair=AT5G04040.1 Patatin-like phospholipase family protein;best_blast_hit_sprot=sp|Q9LZA6|SDP1_ARATH Triacylglycerol lipase SDP1;best_blast_hit_trembl_plants=tr|G7IDS5|G7IDS5_MEDTR Triacylglycerol lipase SDP1	Triacylglycerol lipase SDP1; TAIR: AT5G04040.1 Patatin-like phospholipase family protein; Swiss-Prot: sp|Q9LZA6|SDP1_ARATH Triacylglycerol lipase SDP1; TrEMBL-Plants: tr|G7IDS5|G7IDS5_MEDTR Triacylglycerol lipase SDP1; Found in the gene: LotjaGi5g1v0271800	DUF3336, Patatin, PF01734.28, PF11815.13
LotjaGi5g1v0271800.1	LotjaGi5g1v0271800	LotjaGi5g1v0271800	LotjaGi5g1v0271800.1.p2																						TRUE	0.99428	5422	852	0.43051	6.2763	1	1	coding	LjG1.1_chr5	58544128	58550508	6381	-		GO:0004806, GO:0006629, GO:0008152, GO:0016042, GO:0016787	Triacylglycerol lipase SDP1;interpro_id=IPR016035 (Acyl transferase/acyl hydrolase/lysophospholipase), IPR021771 (Triacylglycerol lipase);gene_ontology_id=GO:0004806, GO:0006629, GO:0008152, GO:0016042, GO:0016787;best_blast_hit_tair=AT5G04040.1 Patatin-like phospholipase family protein;best_blast_hit_sprot=sp|Q9LZA6|SDP1_ARATH Triacylglycerol lipase SDP1;best_blast_hit_trembl_plants=tr|G7IDS5|G7IDS5_MEDTR Triacylglycerol lipase SDP1	Triacylglycerol lipase SDP1; TAIR: AT5G04040.1 Patatin-like phospholipase family protein; Swiss-Prot: sp|Q9LZA6|SDP1_ARATH Triacylglycerol lipase SDP1; TrEMBL-Plants: tr|G7IDS5|G7IDS5_MEDTR Triacylglycerol lipase SDP1; Found in the gene: LotjaGi5g1v0271800	DUF3336, Patatin, PF01734.28, PF11815.13
LotjaGi5g1v0271800.1.nasc001	LotjaGi5g1v0271800	LotjaGi5g1v0271800	LotjaGi5g1v0271800.1.nasc001.p1																						FALSE	0.67326	4537	506	0.37101	8.86809	1	1	coding	LjG1.1_chr5	58544128	58550508	6381	-		GO:0004806, GO:0006629, GO:0008152, GO:0016042, GO:0016787	Triacylglycerol lipase SDP1;interpro_id=IPR016035 (Acyl transferase/acyl hydrolase/lysophospholipase), IPR021771 (Triacylglycerol lipase);gene_ontology_id=GO:0004806, GO:0006629, GO:0008152, GO:0016042, GO:0016787;best_blast_hit_tair=AT5G04040.1 Patatin-like phospholipase family protein;best_blast_hit_sprot=sp|Q9LZA6|SDP1_ARATH Triacylglycerol lipase SDP1;best_blast_hit_trembl_plants=tr|G7IDS5|G7IDS5_MEDTR Triacylglycerol lipase SDP1	Triacylglycerol lipase SDP1; TAIR: AT5G04040.1 Patatin-like phospholipase family protein; Swiss-Prot: sp|Q9LZA6|SDP1_ARATH Triacylglycerol lipase SDP1; TrEMBL-Plants: tr|G7IDS5|G7IDS5_MEDTR Triacylglycerol lipase SDP1; Found in the gene: LotjaGi5g1v0271800	DUF3336, Patatin, PF01734.28, PF11815.13
LotjaGi5g1v0271800.1.nasc001	LotjaGi5g1v0271800	LotjaGi5g1v0271800	LotjaGi5g1v0271800.1.nasc001.p2																						TRUE	0.98729	4537	506	0.37101	8.86809	1	1	coding	LjG1.1_chr5	58544128	58550508	6381	-		GO:0004806, GO:0006629, GO:0008152, GO:0016042, GO:0016787	Triacylglycerol lipase SDP1;interpro_id=IPR016035 (Acyl transferase/acyl hydrolase/lysophospholipase), IPR021771 (Triacylglycerol lipase);gene_ontology_id=GO:0004806, GO:0006629, GO:0008152, GO:0016042, GO:0016787;best_blast_hit_tair=AT5G04040.1 Patatin-like phospholipase family protein;best_blast_hit_sprot=sp|Q9LZA6|SDP1_ARATH Triacylglycerol lipase SDP1;best_blast_hit_trembl_plants=tr|G7IDS5|G7IDS5_MEDTR Triacylglycerol lipase SDP1	Triacylglycerol lipase SDP1; TAIR: AT5G04040.1 Patatin-like phospholipase family protein; Swiss-Prot: sp|Q9LZA6|SDP1_ARATH Triacylglycerol lipase SDP1; TrEMBL-Plants: tr|G7IDS5|G7IDS5_MEDTR Triacylglycerol lipase SDP1; Found in the gene: LotjaGi5g1v0271800	DUF3336, Patatin, PF01734.28, PF11815.13
LotjaGi5g1v0271800.1.nasc002	LotjaGi5g1v0271800	LotjaGi5g1v0271800	LotjaGi5g1v0271800.1.nasc002.p1																						FALSE	0.67326	4404	526	0.39533	8.46149	1	1	coding	LjG1.1_chr5	58544128	58550508	6381	-		GO:0004806, GO:0006629, GO:0008152, GO:0016042, GO:0016787	Triacylglycerol lipase SDP1;interpro_id=IPR016035 (Acyl transferase/acyl hydrolase/lysophospholipase), IPR021771 (Triacylglycerol lipase);gene_ontology_id=GO:0004806, GO:0006629, GO:0008152, GO:0016042, GO:0016787;best_blast_hit_tair=AT5G04040.1 Patatin-like phospholipase family protein;best_blast_hit_sprot=sp|Q9LZA6|SDP1_ARATH Triacylglycerol lipase SDP1;best_blast_hit_trembl_plants=tr|G7IDS5|G7IDS5_MEDTR Triacylglycerol lipase SDP1	Triacylglycerol lipase SDP1; TAIR: AT5G04040.1 Patatin-like phospholipase family protein; Swiss-Prot: sp|Q9LZA6|SDP1_ARATH Triacylglycerol lipase SDP1; TrEMBL-Plants: tr|G7IDS5|G7IDS5_MEDTR Triacylglycerol lipase SDP1; Found in the gene: LotjaGi5g1v0271800	DUF3336, Patatin, PF01734.28, PF11815.13
LotjaGi5g1v0271800.1.nasc002	LotjaGi5g1v0271800	LotjaGi5g1v0271800	LotjaGi5g1v0271800.1.nasc002.p2																						TRUE	0.98968	4404	526	0.39533	8.46149	1	1	coding	LjG1.1_chr5	58544128	58550508	6381	-		GO:0004806, GO:0006629, GO:0008152, GO:0016042, GO:0016787	Triacylglycerol lipase SDP1;interpro_id=IPR016035 (Acyl transferase/acyl hydrolase/lysophospholipase), IPR021771 (Triacylglycerol lipase);gene_ontology_id=GO:0004806, GO:0006629, GO:0008152, GO:0016042, GO:0016787;best_blast_hit_tair=AT5G04040.1 Patatin-like phospholipase family protein;best_blast_hit_sprot=sp|Q9LZA6|SDP1_ARATH Triacylglycerol lipase SDP1;best_blast_hit_trembl_plants=tr|G7IDS5|G7IDS5_MEDTR Triacylglycerol lipase SDP1	Triacylglycerol lipase SDP1; TAIR: AT5G04040.1 Patatin-like phospholipase family protein; Swiss-Prot: sp|Q9LZA6|SDP1_ARATH Triacylglycerol lipase SDP1; TrEMBL-Plants: tr|G7IDS5|G7IDS5_MEDTR Triacylglycerol lipase SDP1; Found in the gene: LotjaGi5g1v0271800	DUF3336, Patatin, PF01734.28, PF11815.13
LotjaGi5g1v0271900.1	LotjaGi5g1v0271900	LotjaGi5g1v0271900	LotjaGi5g1v0271900.1.p1	PF02338.25	KOG2605	Q8LBW2	OTU-like cysteine protease	thiol-dependent ubiquitin-specific protease activity	sp|Q8LBW2|OTU9_ARATH OVARIAN TUMOR DOMAIN-containing deubiquitinating enzyme 9 OS=Arabidopsis thaliana OX=3702 GN=OTU9 PE=1 SV=1	5.568E-19	4.696E-36	2.811E-108	44.300	51.900	53.000	89	145	357	229	210	10	335	356	365	TRUE	0.99854	1751	370	0.45802	4.81025	1	1	coding	LjG1.1_chr5	58550797	58556596	5800	-			OTU domain-containing protein;interpro_id=IPR003323 (OTU domain);gene_ontology_id=N.A.;best_blast_hit_tair=AT5G04250.1 Cysteine proteinases superfamily protein;best_blast_hit_sprot=sp|Q54P70|Y4757_DICDI OTU domain-containing protein DDB_G0284757;best_blast_hit_trembl_plants=tr|I1NHH6|I1NHH6_SOYBN Uncharacterized protein
LotjaGi5g1v0271900.1.nasc001	LotjaGi5g1v0271900	LotjaGi5g1v0271900																									675	36	0.29268	8.80292	1	0.0106796	noncoding	LjG1.1_chr5	58550797	58556596	5800	-			OTU domain-containing protein;interpro_id=IPR003323 (OTU domain);gene_ontology_id=N.A.;best_blast_hit_tair=AT5G04250.1 Cysteine proteinases superfamily protein;best_blast_hit_sprot=sp|Q54P70|Y4757_DICDI OTU domain-containing protein DDB_G0284757;best_blast_hit_trembl_plants=tr|I1NHH6|I1NHH6_SOYBN Uncharacterized protein
LotjaGi5g1v0271900.1.nasc002	LotjaGi5g1v0271900	LotjaGi5g1v0271900	LotjaGi5g1v0271900.1.nasc002.p1																						TRUE	0.99826	729	122	0.44534	4.49093	1	0.931235	coding	LjG1.1_chr5	58550797	58556596	5800	-			OTU domain-containing protein;interpro_id=IPR003323 (OTU domain);gene_ontology_id=N.A.;best_blast_hit_tair=AT5G04250.1 Cysteine proteinases superfamily protein;best_blast_hit_sprot=sp|Q54P70|Y4757_DICDI OTU domain-containing protein DDB_G0284757;best_blast_hit_trembl_plants=tr|I1NHH6|I1NHH6_SOYBN Uncharacterized protein
LotjaGi5g1v0271900.1.nasc003	LotjaGi5g1v0271900	LotjaGi5g1v0271900	LotjaGi5g1v0271900.1.nasc003.p1																						TRUE	0.99955	1303	219	0.45397	4.24578	1	0.999928	coding	LjG1.1_chr5	58550797	58556596	5800	-			OTU domain-containing protein;interpro_id=IPR003323 (OTU domain);gene_ontology_id=N.A.;best_blast_hit_tair=AT5G04250.1 Cysteine proteinases superfamily protein;best_blast_hit_sprot=sp|Q54P70|Y4757_DICDI OTU domain-containing protein DDB_G0284757;best_blast_hit_trembl_plants=tr|I1NHH6|I1NHH6_SOYBN Uncharacterized protein
LotjaGi5g1v0271900.1.nasc004	LotjaGi5g1v0271900	LotjaGi5g1v0271900	LotjaGi5g1v0271900.1.nasc004.p1																						TRUE	0.99971	1756	227	0.42737	4.34269	1	0.999943	coding	LjG1.1_chr5	58550797	58556596	5800	-			OTU domain-containing protein;interpro_id=IPR003323 (OTU domain);gene_ontology_id=N.A.;best_blast_hit_tair=AT5G04250.1 Cysteine proteinases superfamily protein;best_blast_hit_sprot=sp|Q54P70|Y4757_DICDI OTU domain-containing protein DDB_G0284757;best_blast_hit_trembl_plants=tr|I1NHH6|I1NHH6_SOYBN Uncharacterized protein
LotjaGi5g1v0271900.1.nasc005	LotjaGi5g1v0271900	LotjaGi5g1v0271900	LotjaGi5g1v0271900.1.nasc005.p1																						TRUE	0.99973	1870	249	0.43411	4.37628	1	0.999988	coding	LjG1.1_chr5	58550797	58556596	5800	-			OTU domain-containing protein;interpro_id=IPR003323 (OTU domain);gene_ontology_id=N.A.;best_blast_hit_tair=AT5G04250.1 Cysteine proteinases superfamily protein;best_blast_hit_sprot=sp|Q54P70|Y4757_DICDI OTU domain-containing protein DDB_G0284757;best_blast_hit_trembl_plants=tr|I1NHH6|I1NHH6_SOYBN Uncharacterized protein
LotjaGi5g1v0271900.1.nasc006	LotjaGi5g1v0271900	LotjaGi5g1v0271900	LotjaGi5g1v0271900.1.nasc006.p1																						TRUE	0.99967	1165	263	0.46946	4.50326	1	0.999995	coding	LjG1.1_chr5	58550797	58556596	5800	-			OTU domain-containing protein;interpro_id=IPR003323 (OTU domain);gene_ontology_id=N.A.;best_blast_hit_tair=AT5G04250.1 Cysteine proteinases superfamily protein;best_blast_hit_sprot=sp|Q54P70|Y4757_DICDI OTU domain-containing protein DDB_G0284757;best_blast_hit_trembl_plants=tr|I1NHH6|I1NHH6_SOYBN Uncharacterized protein
LotjaGi5g1v0271900.1.nasc007	LotjaGi5g1v0271900	LotjaGi5g1v0271900																									1235	316	0.49163	4.58437	-1	0.858326	coding	LjG1.1_chr5	58550797	58556596	5800	-			OTU domain-containing protein;interpro_id=IPR003323 (OTU domain);gene_ontology_id=N.A.;best_blast_hit_tair=AT5G04250.1 Cysteine proteinases superfamily protein;best_blast_hit_sprot=sp|Q54P70|Y4757_DICDI OTU domain-containing protein DDB_G0284757;best_blast_hit_trembl_plants=tr|I1NHH6|I1NHH6_SOYBN Uncharacterized protein
LotjaGi5g1v0271900.1.nasc008	LotjaGi5g1v0271900	LotjaGi5g1v0271900	LotjaGi5g1v0271900.1.nasc008.p1																						TRUE	0.99946	1736	303	0.43589	4.52753	1	1	coding	LjG1.1_chr5	58550797	58556596	5800	-			OTU domain-containing protein;interpro_id=IPR003323 (OTU domain);gene_ontology_id=N.A.;best_blast_hit_tair=AT5G04250.1 Cysteine proteinases superfamily protein;best_blast_hit_sprot=sp|Q54P70|Y4757_DICDI OTU domain-containing protein DDB_G0284757;best_blast_hit_trembl_plants=tr|I1NHH6|I1NHH6_SOYBN Uncharacterized protein
LotjaGi5g1v0271900.1.nasc009	LotjaGi5g1v0271900	LotjaGi5g1v0271900	LotjaGi5g1v0271900.1.nasc009.p1																						TRUE	0.99876	1654	352	0.47077	4.67202	1	1	coding	LjG1.1_chr5	58550797	58556596	5800	-			OTU domain-containing protein;interpro_id=IPR003323 (OTU domain);gene_ontology_id=N.A.;best_blast_hit_tair=AT5G04250.1 Cysteine proteinases superfamily protein;best_blast_hit_sprot=sp|Q54P70|Y4757_DICDI OTU domain-containing protein DDB_G0284757;best_blast_hit_trembl_plants=tr|I1NHH6|I1NHH6_SOYBN Uncharacterized protein
LotjaGi5g1v0271900.1.nasc010	LotjaGi5g1v0271900	LotjaGi5g1v0271900	LotjaGi5g1v0271900.1.nasc010.p1																						TRUE	0.99864	1568	367	0.49853	4.66162	1	1	coding	LjG1.1_chr5	58550797	58556596	5800	-			OTU domain-containing protein;interpro_id=IPR003323 (OTU domain);gene_ontology_id=N.A.;best_blast_hit_tair=AT5G04250.1 Cysteine proteinases superfamily protein;best_blast_hit_sprot=sp|Q54P70|Y4757_DICDI OTU domain-containing protein DDB_G0284757;best_blast_hit_trembl_plants=tr|I1NHH6|I1NHH6_SOYBN Uncharacterized protein
LotjaGi5g1v0272000.1	LotjaGi5g1v0272000	LotjaGi5g1v0272000	LotjaGi5g1v0272000.1.p1																						TRUE	0.99739	1666	272	0.43311	5.1884	1	0.999994	coding	LjG1.1_chr5	58558516	58561960	3445	-		GO:0004164, GO:0008152, GO:0008168, GO:0017183, GO:0032259	Diphthine synthase-like protein;interpro_id=IPR000878 (Tetrapyrrole methylase), IPR004551 (Diphthine synthase);gene_ontology_id=GO:0004164, GO:0008152, GO:0008168, GO:0017183, GO:0032259;best_blast_hit_tair=AT4G31790.1 Tetrapyrrole (Corrin/Porphyrin) Methylase;best_blast_hit_sprot=sp|O81769|DPH5_ARATH Probable diphthine methyl ester synthase;best_blast_hit_trembl_plants=tr|A0A0R0JDS4|A0A0R0JDS4_SOYBN Uncharacterized protein	Diphthine synthase-like protein; TAIR: AT4G31790.1 Tetrapyrrole (Corrin/Porphyrin) Methylase; Swiss-Prot: sp|O81769|DPH5_ARATH Probable diphthine methyl ester synthase; TrEMBL-Plants: tr|A0A0R0JDS4|A0A0R0JDS4_SOYBN Uncharacterized protein; Found in the gene: LotjaGi5g1v0272000
LotjaGi5g1v0272000.1.nasc001	LotjaGi5g1v0272000	LotjaGi5g1v0272000	LotjaGi5g1v0272000.1.nasc001.p1																						TRUE	0.99971	1560	167	0.35628	5.41576	1	0.962596	coding	LjG1.1_chr5	58558516	58561960	3445	-		GO:0004164, GO:0008152, GO:0008168, GO:0017183, GO:0032259	Diphthine synthase-like protein;interpro_id=IPR000878 (Tetrapyrrole methylase), IPR004551 (Diphthine synthase);gene_ontology_id=GO:0004164, GO:0008152, GO:0008168, GO:0017183, GO:0032259;best_blast_hit_tair=AT4G31790.1 Tetrapyrrole (Corrin/Porphyrin) Methylase;best_blast_hit_sprot=sp|O81769|DPH5_ARATH Probable diphthine methyl ester synthase;best_blast_hit_trembl_plants=tr|A0A0R0JDS4|A0A0R0JDS4_SOYBN Uncharacterized protein	Diphthine synthase-like protein; TAIR: AT4G31790.1 Tetrapyrrole (Corrin/Porphyrin) Methylase; Swiss-Prot: sp|O81769|DPH5_ARATH Probable diphthine methyl ester synthase; TrEMBL-Plants: tr|A0A0R0JDS4|A0A0R0JDS4_SOYBN Uncharacterized protein; Found in the gene: LotjaGi5g1v0272000
LotjaGi5g1v0272000.1.nasc002	LotjaGi5g1v0272000	LotjaGi5g1v0272000	LotjaGi5g1v0272000.1.nasc002.p1																						TRUE	0.99827	1172	212	0.4498	5.45236	1	0.999665	coding	LjG1.1_chr5	58558516	58561960	3445	-		GO:0004164, GO:0008152, GO:0008168, GO:0017183, GO:0032259	Diphthine synthase-like protein;interpro_id=IPR000878 (Tetrapyrrole methylase), IPR004551 (Diphthine synthase);gene_ontology_id=GO:0004164, GO:0008152, GO:0008168, GO:0017183, GO:0032259;best_blast_hit_tair=AT4G31790.1 Tetrapyrrole (Corrin/Porphyrin) Methylase;best_blast_hit_sprot=sp|O81769|DPH5_ARATH Probable diphthine methyl ester synthase;best_blast_hit_trembl_plants=tr|A0A0R0JDS4|A0A0R0JDS4_SOYBN Uncharacterized protein	Diphthine synthase-like protein; TAIR: AT4G31790.1 Tetrapyrrole (Corrin/Porphyrin) Methylase; Swiss-Prot: sp|O81769|DPH5_ARATH Probable diphthine methyl ester synthase; TrEMBL-Plants: tr|A0A0R0JDS4|A0A0R0JDS4_SOYBN Uncharacterized protein; Found in the gene: LotjaGi5g1v0272000
LotjaGi5g1v0272000.1.nasc003	LotjaGi5g1v0272000	LotjaGi5g1v0272000	LotjaGi5g1v0272000.1.nasc003.p1																						TRUE	0.99773	2039	235	0.44146	5.5275	1	0.999917	coding	LjG1.1_chr5	58558516	58561960	3445	-		GO:0004164, GO:0008152, GO:0008168, GO:0017183, GO:0032259	Diphthine synthase-like protein;interpro_id=IPR000878 (Tetrapyrrole methylase), IPR004551 (Diphthine synthase);gene_ontology_id=GO:0004164, GO:0008152, GO:0008168, GO:0017183, GO:0032259;best_blast_hit_tair=AT4G31790.1 Tetrapyrrole (Corrin/Porphyrin) Methylase;best_blast_hit_sprot=sp|O81769|DPH5_ARATH Probable diphthine methyl ester synthase;best_blast_hit_trembl_plants=tr|A0A0R0JDS4|A0A0R0JDS4_SOYBN Uncharacterized protein	Diphthine synthase-like protein; TAIR: AT4G31790.1 Tetrapyrrole (Corrin/Porphyrin) Methylase; Swiss-Prot: sp|O81769|DPH5_ARATH Probable diphthine methyl ester synthase; TrEMBL-Plants: tr|A0A0R0JDS4|A0A0R0JDS4_SOYBN Uncharacterized protein; Found in the gene: LotjaGi5g1v0272000
LotjaGi5g1v0272100.1	LotjaGi5g1v0272100	LotjaGi5g1v0272100	LotjaGi5g1v0272100.1.p1																						TRUE	0.99748	1972	283	0.42204	9.00586	1	0.99993	coding	LjG1.1_chr5	58562861	58566071	3211	+		GO:0016020, GO:0016491, GO:0055114	HVA22-like protein;interpro_id=IPR004345 (TB2/DP1/HVA22-related protein);gene_ontology_id=GO:0016020, GO:0016491, GO:0055114;best_blast_hit_tair=AT5G42560.1 Abscisic acid-responsive (TB2/DP1, HVA22) family protein;best_blast_hit_sprot=sp|Q8LE10|HA22I_ARATH HVA22-like protein i;best_blast_hit_trembl_plants=tr|G7J4Q8|G7J4Q8_MEDTR Abscisic acid-responsive (TB2/DP1, HVA22) family protein, HVA22-like protein;interpro_id=N.A.;gene_ontology_id=GO:0016020, GO:0016491, GO:0055114;best_blast_hit_tair=AT5G42560.1 Abscisic acid-responsive (TB2/DP1, HVA22) family protein;best_blast_hit_sprot=sp|Q8LE10|HA22I_ARATH HVA22-like protein i;best_blast_hit_trembl_plants=tr|G7J4Q8|G7J4Q8_MEDTR Abscisic acid-responsive (TB2/DP1, HVA22) family protein		PF03134.24, TB2_DP1_HVA22
LotjaGi5g1v0272100.1.nasc001	LotjaGi5g1v0272100	LotjaGi5g1v0272100																									476	41	0.38278	4.08851	1	0.037928	noncoding	LjG1.1_chr5	58562861	58566071	3211	+		GO:0016020, GO:0016491, GO:0055114	HVA22-like protein;interpro_id=IPR004345 (TB2/DP1/HVA22-related protein);gene_ontology_id=GO:0016020, GO:0016491, GO:0055114;best_blast_hit_tair=AT5G42560.1 Abscisic acid-responsive (TB2/DP1, HVA22) family protein;best_blast_hit_sprot=sp|Q8LE10|HA22I_ARATH HVA22-like protein i;best_blast_hit_trembl_plants=tr|G7J4Q8|G7J4Q8_MEDTR Abscisic acid-responsive (TB2/DP1, HVA22) family protein, HVA22-like protein;interpro_id=N.A.;gene_ontology_id=GO:0016020, GO:0016491, GO:0055114;best_blast_hit_tair=AT5G42560.1 Abscisic acid-responsive (TB2/DP1, HVA22) family protein;best_blast_hit_sprot=sp|Q8LE10|HA22I_ARATH HVA22-like protein i;best_blast_hit_trembl_plants=tr|G7J4Q8|G7J4Q8_MEDTR Abscisic acid-responsive (TB2/DP1, HVA22) family protein		PF03134.24, TB2_DP1_HVA22
LotjaGi5g1v0272100.1.nasc002	LotjaGi5g1v0272100	LotjaGi5g1v0272100																									663	45	0.35776	8.98665	1	0.0171072	noncoding	LjG1.1_chr5	58562861	58566071	3211	+		GO:0016020, GO:0016491, GO:0055114	HVA22-like protein;interpro_id=IPR004345 (TB2/DP1/HVA22-related protein);gene_ontology_id=GO:0016020, GO:0016491, GO:0055114;best_blast_hit_tair=AT5G42560.1 Abscisic acid-responsive (TB2/DP1, HVA22) family protein;best_blast_hit_sprot=sp|Q8LE10|HA22I_ARATH HVA22-like protein i;best_blast_hit_trembl_plants=tr|G7J4Q8|G7J4Q8_MEDTR Abscisic acid-responsive (TB2/DP1, HVA22) family protein, HVA22-like protein;interpro_id=N.A.;gene_ontology_id=GO:0016020, GO:0016491, GO:0055114;best_blast_hit_tair=AT5G42560.1 Abscisic acid-responsive (TB2/DP1, HVA22) family protein;best_blast_hit_sprot=sp|Q8LE10|HA22I_ARATH HVA22-like protein i;best_blast_hit_trembl_plants=tr|G7J4Q8|G7J4Q8_MEDTR Abscisic acid-responsive (TB2/DP1, HVA22) family protein		PF03134.24, TB2_DP1_HVA22
LotjaGi5g1v0272100.1.nasc003	LotjaGi5g1v0272100	LotjaGi5g1v0272100																									626	52	0.37668	6.70032	1	0.0231482	noncoding	LjG1.1_chr5	58562861	58566071	3211	+		GO:0016020, GO:0016491, GO:0055114	HVA22-like protein;interpro_id=IPR004345 (TB2/DP1/HVA22-related protein);gene_ontology_id=GO:0016020, GO:0016491, GO:0055114;best_blast_hit_tair=AT5G42560.1 Abscisic acid-responsive (TB2/DP1, HVA22) family protein;best_blast_hit_sprot=sp|Q8LE10|HA22I_ARATH HVA22-like protein i;best_blast_hit_trembl_plants=tr|G7J4Q8|G7J4Q8_MEDTR Abscisic acid-responsive (TB2/DP1, HVA22) family protein, HVA22-like protein;interpro_id=N.A.;gene_ontology_id=GO:0016020, GO:0016491, GO:0055114;best_blast_hit_tair=AT5G42560.1 Abscisic acid-responsive (TB2/DP1, HVA22) family protein;best_blast_hit_sprot=sp|Q8LE10|HA22I_ARATH HVA22-like protein i;best_blast_hit_trembl_plants=tr|G7J4Q8|G7J4Q8_MEDTR Abscisic acid-responsive (TB2/DP1, HVA22) family protein		PF03134.24, TB2_DP1_HVA22
LotjaGi5g1v0272100.1.nasc004	LotjaGi5g1v0272100	LotjaGi5g1v0272100																									711	64	0.33346	6.52952	1	0.0331653	noncoding	LjG1.1_chr5	58562861	58566071	3211	+		GO:0016020, GO:0016491, GO:0055114	HVA22-like protein;interpro_id=IPR004345 (TB2/DP1/HVA22-related protein);gene_ontology_id=GO:0016020, GO:0016491, GO:0055114;best_blast_hit_tair=AT5G42560.1 Abscisic acid-responsive (TB2/DP1, HVA22) family protein;best_blast_hit_sprot=sp|Q8LE10|HA22I_ARATH HVA22-like protein i;best_blast_hit_trembl_plants=tr|G7J4Q8|G7J4Q8_MEDTR Abscisic acid-responsive (TB2/DP1, HVA22) family protein, HVA22-like protein;interpro_id=N.A.;gene_ontology_id=GO:0016020, GO:0016491, GO:0055114;best_blast_hit_tair=AT5G42560.1 Abscisic acid-responsive (TB2/DP1, HVA22) family protein;best_blast_hit_sprot=sp|Q8LE10|HA22I_ARATH HVA22-like protein i;best_blast_hit_trembl_plants=tr|G7J4Q8|G7J4Q8_MEDTR Abscisic acid-responsive (TB2/DP1, HVA22) family protein		PF03134.24, TB2_DP1_HVA22
LotjaGi5g1v0272100.1.nasc005	LotjaGi5g1v0272100	LotjaGi5g1v0272100																									734	86	0.33097	8.44724	1	0.0757349	noncoding	LjG1.1_chr5	58562861	58566071	3211	+		GO:0016020, GO:0016491, GO:0055114	HVA22-like protein;interpro_id=IPR004345 (TB2/DP1/HVA22-related protein);gene_ontology_id=GO:0016020, GO:0016491, GO:0055114;best_blast_hit_tair=AT5G42560.1 Abscisic acid-responsive (TB2/DP1, HVA22) family protein;best_blast_hit_sprot=sp|Q8LE10|HA22I_ARATH HVA22-like protein i;best_blast_hit_trembl_plants=tr|G7J4Q8|G7J4Q8_MEDTR Abscisic acid-responsive (TB2/DP1, HVA22) family protein, HVA22-like protein;interpro_id=N.A.;gene_ontology_id=GO:0016020, GO:0016491, GO:0055114;best_blast_hit_tair=AT5G42560.1 Abscisic acid-responsive (TB2/DP1, HVA22) family protein;best_blast_hit_sprot=sp|Q8LE10|HA22I_ARATH HVA22-like protein i;best_blast_hit_trembl_plants=tr|G7J4Q8|G7J4Q8_MEDTR Abscisic acid-responsive (TB2/DP1, HVA22) family protein		PF03134.24, TB2_DP1_HVA22
LotjaGi5g1v0272100.1.nasc006	LotjaGi5g1v0272100	LotjaGi5g1v0272100	LotjaGi5g1v0272100.1.nasc006.p1																						TRUE	0.99758	1367	157	0.35027	8.69171	1	0.728596	coding	LjG1.1_chr5	58562861	58566071	3211	+		GO:0016020, GO:0016491, GO:0055114	HVA22-like protein;interpro_id=IPR004345 (TB2/DP1/HVA22-related protein);gene_ontology_id=GO:0016020, GO:0016491, GO:0055114;best_blast_hit_tair=AT5G42560.1 Abscisic acid-responsive (TB2/DP1, HVA22) family protein;best_blast_hit_sprot=sp|Q8LE10|HA22I_ARATH HVA22-like protein i;best_blast_hit_trembl_plants=tr|G7J4Q8|G7J4Q8_MEDTR Abscisic acid-responsive (TB2/DP1, HVA22) family protein, HVA22-like protein;interpro_id=N.A.;gene_ontology_id=GO:0016020, GO:0016491, GO:0055114;best_blast_hit_tair=AT5G42560.1 Abscisic acid-responsive (TB2/DP1, HVA22) family protein;best_blast_hit_sprot=sp|Q8LE10|HA22I_ARATH HVA22-like protein i;best_blast_hit_trembl_plants=tr|G7J4Q8|G7J4Q8_MEDTR Abscisic acid-responsive (TB2/DP1, HVA22) family protein		PF03134.24, TB2_DP1_HVA22
LotjaGi5g1v0272100.2	LotjaGi5g1v0272100	LotjaGi5g1v0272100	LotjaGi5g1v0272100.2.p1																						TRUE	0.99748	1823	283	0.4163	9.00586	1	0.999913	coding	LjG1.1_chr5	58562861	58566071	3211	+		GO:0016020, GO:0016491, GO:0055114	HVA22-like protein;interpro_id=IPR004345 (TB2/DP1/HVA22-related protein);gene_ontology_id=GO:0016020, GO:0016491, GO:0055114;best_blast_hit_tair=AT5G42560.1 Abscisic acid-responsive (TB2/DP1, HVA22) family protein;best_blast_hit_sprot=sp|Q8LE10|HA22I_ARATH HVA22-like protein i;best_blast_hit_trembl_plants=tr|G7J4Q8|G7J4Q8_MEDTR Abscisic acid-responsive (TB2/DP1, HVA22) family protein, HVA22-like protein;interpro_id=N.A.;gene_ontology_id=GO:0016020, GO:0016491, GO:0055114;best_blast_hit_tair=AT5G42560.1 Abscisic acid-responsive (TB2/DP1, HVA22) family protein;best_blast_hit_sprot=sp|Q8LE10|HA22I_ARATH HVA22-like protein i;best_blast_hit_trembl_plants=tr|G7J4Q8|G7J4Q8_MEDTR Abscisic acid-responsive (TB2/DP1, HVA22) family protein		PF03134.24, TB2_DP1_HVA22
LotjaGi5g1v0272100.2.nasc001	LotjaGi5g1v0272100	LotjaGi5g1v0272100																									307	17	0.41681	5.58775	1	0.00489822	noncoding	LjG1.1_chr5	58562861	58566071	3211	+		GO:0016020, GO:0016491, GO:0055114	HVA22-like protein;interpro_id=IPR004345 (TB2/DP1/HVA22-related protein);gene_ontology_id=GO:0016020, GO:0016491, GO:0055114;best_blast_hit_tair=AT5G42560.1 Abscisic acid-responsive (TB2/DP1, HVA22) family protein;best_blast_hit_sprot=sp|Q8LE10|HA22I_ARATH HVA22-like protein i;best_blast_hit_trembl_plants=tr|G7J4Q8|G7J4Q8_MEDTR Abscisic acid-responsive (TB2/DP1, HVA22) family protein, HVA22-like protein;interpro_id=N.A.;gene_ontology_id=GO:0016020, GO:0016491, GO:0055114;best_blast_hit_tair=AT5G42560.1 Abscisic acid-responsive (TB2/DP1, HVA22) family protein;best_blast_hit_sprot=sp|Q8LE10|HA22I_ARATH HVA22-like protein i;best_blast_hit_trembl_plants=tr|G7J4Q8|G7J4Q8_MEDTR Abscisic acid-responsive (TB2/DP1, HVA22) family protein		PF03134.24, TB2_DP1_HVA22
LotjaGi5g1v0272100.2.nasc002	LotjaGi5g1v0272100	LotjaGi5g1v0272100																									514	45	0.3906	8.98665	1	0.0217031	noncoding	LjG1.1_chr5	58562861	58566071	3211	+		GO:0016020, GO:0016491, GO:0055114	HVA22-like protein;interpro_id=IPR004345 (TB2/DP1/HVA22-related protein);gene_ontology_id=GO:0016020, GO:0016491, GO:0055114;best_blast_hit_tair=AT5G42560.1 Abscisic acid-responsive (TB2/DP1, HVA22) family protein;best_blast_hit_sprot=sp|Q8LE10|HA22I_ARATH HVA22-like protein i;best_blast_hit_trembl_plants=tr|G7J4Q8|G7J4Q8_MEDTR Abscisic acid-responsive (TB2/DP1, HVA22) family protein, HVA22-like protein;interpro_id=N.A.;gene_ontology_id=GO:0016020, GO:0016491, GO:0055114;best_blast_hit_tair=AT5G42560.1 Abscisic acid-responsive (TB2/DP1, HVA22) family protein;best_blast_hit_sprot=sp|Q8LE10|HA22I_ARATH HVA22-like protein i;best_blast_hit_trembl_plants=tr|G7J4Q8|G7J4Q8_MEDTR Abscisic acid-responsive (TB2/DP1, HVA22) family protein		PF03134.24, TB2_DP1_HVA22
LotjaGi5g1v0272100.2.nasc003	LotjaGi5g1v0272100	LotjaGi5g1v0272100																									477	52	0.42021	6.70032	1	0.0346027	noncoding	LjG1.1_chr5	58562861	58566071	3211	+		GO:0016020, GO:0016491, GO:0055114	HVA22-like protein;interpro_id=IPR004345 (TB2/DP1/HVA22-related protein);gene_ontology_id=GO:0016020, GO:0016491, GO:0055114;best_blast_hit_tair=AT5G42560.1 Abscisic acid-responsive (TB2/DP1, HVA22) family protein;best_blast_hit_sprot=sp|Q8LE10|HA22I_ARATH HVA22-like protein i;best_blast_hit_trembl_plants=tr|G7J4Q8|G7J4Q8_MEDTR Abscisic acid-responsive (TB2/DP1, HVA22) family protein, HVA22-like protein;interpro_id=N.A.;gene_ontology_id=GO:0016020, GO:0016491, GO:0055114;best_blast_hit_tair=AT5G42560.1 Abscisic acid-responsive (TB2/DP1, HVA22) family protein;best_blast_hit_sprot=sp|Q8LE10|HA22I_ARATH HVA22-like protein i;best_blast_hit_trembl_plants=tr|G7J4Q8|G7J4Q8_MEDTR Abscisic acid-responsive (TB2/DP1, HVA22) family protein		PF03134.24, TB2_DP1_HVA22
LotjaGi5g1v0272100.2.nasc004	LotjaGi5g1v0272100	LotjaGi5g1v0272100																									562	64	0.41442	6.52952	1	0.0689581	noncoding	LjG1.1_chr5	58562861	58566071	3211	+		GO:0016020, GO:0016491, GO:0055114	HVA22-like protein;interpro_id=IPR004345 (TB2/DP1/HVA22-related protein);gene_ontology_id=GO:0016020, GO:0016491, GO:0055114;best_blast_hit_tair=AT5G42560.1 Abscisic acid-responsive (TB2/DP1, HVA22) family protein;best_blast_hit_sprot=sp|Q8LE10|HA22I_ARATH HVA22-like protein i;best_blast_hit_trembl_plants=tr|G7J4Q8|G7J4Q8_MEDTR Abscisic acid-responsive (TB2/DP1, HVA22) family protein, HVA22-like protein;interpro_id=N.A.;gene_ontology_id=GO:0016020, GO:0016491, GO:0055114;best_blast_hit_tair=AT5G42560.1 Abscisic acid-responsive (TB2/DP1, HVA22) family protein;best_blast_hit_sprot=sp|Q8LE10|HA22I_ARATH HVA22-like protein i;best_blast_hit_trembl_plants=tr|G7J4Q8|G7J4Q8_MEDTR Abscisic acid-responsive (TB2/DP1, HVA22) family protein		PF03134.24, TB2_DP1_HVA22
LotjaGi5g1v0272100.2.nasc005	LotjaGi5g1v0272100	LotjaGi5g1v0272100																									585	86	0.34432	8.44724	1	0.0865234	noncoding	LjG1.1_chr5	58562861	58566071	3211	+		GO:0016020, GO:0016491, GO:0055114	HVA22-like protein;interpro_id=IPR004345 (TB2/DP1/HVA22-related protein);gene_ontology_id=GO:0016020, GO:0016491, GO:0055114;best_blast_hit_tair=AT5G42560.1 Abscisic acid-responsive (TB2/DP1, HVA22) family protein;best_blast_hit_sprot=sp|Q8LE10|HA22I_ARATH HVA22-like protein i;best_blast_hit_trembl_plants=tr|G7J4Q8|G7J4Q8_MEDTR Abscisic acid-responsive (TB2/DP1, HVA22) family protein, HVA22-like protein;interpro_id=N.A.;gene_ontology_id=GO:0016020, GO:0016491, GO:0055114;best_blast_hit_tair=AT5G42560.1 Abscisic acid-responsive (TB2/DP1, HVA22) family protein;best_blast_hit_sprot=sp|Q8LE10|HA22I_ARATH HVA22-like protein i;best_blast_hit_trembl_plants=tr|G7J4Q8|G7J4Q8_MEDTR Abscisic acid-responsive (TB2/DP1, HVA22) family protein		PF03134.24, TB2_DP1_HVA22
LotjaGi5g1v0272100.2.nasc006	LotjaGi5g1v0272100	LotjaGi5g1v0272100	LotjaGi5g1v0272100.2.nasc006.p1																						TRUE	0.99758	1218	157	0.34751	8.69171	1	0.715273	coding	LjG1.1_chr5	58562861	58566071	3211	+		GO:0016020, GO:0016491, GO:0055114	HVA22-like protein;interpro_id=IPR004345 (TB2/DP1/HVA22-related protein);gene_ontology_id=GO:0016020, GO:0016491, GO:0055114;best_blast_hit_tair=AT5G42560.1 Abscisic acid-responsive (TB2/DP1, HVA22) family protein;best_blast_hit_sprot=sp|Q8LE10|HA22I_ARATH HVA22-like protein i;best_blast_hit_trembl_plants=tr|G7J4Q8|G7J4Q8_MEDTR Abscisic acid-responsive (TB2/DP1, HVA22) family protein, HVA22-like protein;interpro_id=N.A.;gene_ontology_id=GO:0016020, GO:0016491, GO:0055114;best_blast_hit_tair=AT5G42560.1 Abscisic acid-responsive (TB2/DP1, HVA22) family protein;best_blast_hit_sprot=sp|Q8LE10|HA22I_ARATH HVA22-like protein i;best_blast_hit_trembl_plants=tr|G7J4Q8|G7J4Q8_MEDTR Abscisic acid-responsive (TB2/DP1, HVA22) family protein		PF03134.24, TB2_DP1_HVA22
LotjaGi5g1v0272200.1	LotjaGi5g1v0272200	LotjaGi5g1v0272200	LotjaGi5g1v0272200.1.p1																						TRUE	0.99442	3207	878	0.46263	6.04059	1	1	coding	LjG1.1_chr5	58566656	58572605	5950	-		GO:0005524	SNF2 domain-containing protein / helicase domain-containing protein;interpro_id=IPR000330 (SNF2-related%2C N-terminal domain), IPR001650 (Helicase%2C C-terminal), IPR027417 (P-loop containing nucleoside triphosphate hydrolase);gene_ontology_id=N.A.;best_blast_hit_tair=AT2G16390.2 SNF2 domain-containing protein / helicase domain-containing protein;best_blast_hit_sprot=sp|Q9SIW2|CHR35_ARATH Protein CHROMATIN REMODELING 35;best_blast_hit_trembl_plants=tr|I1LVC4|I1LVC4_SOYBN Uncharacterized protein	SNF2 domain-containing protein / helicase domain-containing protein; TAIR: AT2G16390.2 SNF2 domain-containing protein / helicase domain-containing protein; Swiss-Prot: sp|Q9SIW2|CHR35_ARATH Protein CHROMATIN REMODELING 35; TrEMBL-Plants: tr|I1LVC4|I1LVC4_SOYBN Uncharacterized protein; Found in the gene: LotjaGi5g1v0272200
LotjaGi5g1v0272200.1.nasc001	LotjaGi5g1v0272200	LotjaGi5g1v0272200																									1076	61	0.28351	8.80163	1	0.025528	noncoding	LjG1.1_chr5	58566656	58572605	5950	-		GO:0005524	SNF2 domain-containing protein / helicase domain-containing protein;interpro_id=IPR000330 (SNF2-related%2C N-terminal domain), IPR001650 (Helicase%2C C-terminal), IPR027417 (P-loop containing nucleoside triphosphate hydrolase);gene_ontology_id=N.A.;best_blast_hit_tair=AT2G16390.2 SNF2 domain-containing protein / helicase domain-containing protein;best_blast_hit_sprot=sp|Q9SIW2|CHR35_ARATH Protein CHROMATIN REMODELING 35;best_blast_hit_trembl_plants=tr|I1LVC4|I1LVC4_SOYBN Uncharacterized protein	SNF2 domain-containing protein / helicase domain-containing protein; TAIR: AT2G16390.2 SNF2 domain-containing protein / helicase domain-containing protein; Swiss-Prot: sp|Q9SIW2|CHR35_ARATH Protein CHROMATIN REMODELING 35; TrEMBL-Plants: tr|I1LVC4|I1LVC4_SOYBN Uncharacterized protein; Found in the gene: LotjaGi5g1v0272200
LotjaGi5g1v0272200.1.nasc002	LotjaGi5g1v0272200	LotjaGi5g1v0272200	LotjaGi5g1v0272200.1.nasc002.p1																						TRUE	0.99964	1844	213	0.41398	5.18084	1	0.999573	coding	LjG1.1_chr5	58566656	58572605	5950	-		GO:0005524	SNF2 domain-containing protein / helicase domain-containing protein;interpro_id=IPR000330 (SNF2-related%2C N-terminal domain), IPR001650 (Helicase%2C C-terminal), IPR027417 (P-loop containing nucleoside triphosphate hydrolase);gene_ontology_id=N.A.;best_blast_hit_tair=AT2G16390.2 SNF2 domain-containing protein / helicase domain-containing protein;best_blast_hit_sprot=sp|Q9SIW2|CHR35_ARATH Protein CHROMATIN REMODELING 35;best_blast_hit_trembl_plants=tr|I1LVC4|I1LVC4_SOYBN Uncharacterized protein	SNF2 domain-containing protein / helicase domain-containing protein; TAIR: AT2G16390.2 SNF2 domain-containing protein / helicase domain-containing protein; Swiss-Prot: sp|Q9SIW2|CHR35_ARATH Protein CHROMATIN REMODELING 35; TrEMBL-Plants: tr|I1LVC4|I1LVC4_SOYBN Uncharacterized protein; Found in the gene: LotjaGi5g1v0272200
LotjaGi5g1v0272200.1.nasc003	LotjaGi5g1v0272200	LotjaGi5g1v0272200	LotjaGi5g1v0272200.1.nasc003.p1																						TRUE	0.9998	977	254	0.47635	4.93137	1	0.999986	coding	LjG1.1_chr5	58566656	58572605	5950	-		GO:0005524	SNF2 domain-containing protein / helicase domain-containing protein;interpro_id=IPR000330 (SNF2-related%2C N-terminal domain), IPR001650 (Helicase%2C C-terminal), IPR027417 (P-loop containing nucleoside triphosphate hydrolase);gene_ontology_id=N.A.;best_blast_hit_tair=AT2G16390.2 SNF2 domain-containing protein / helicase domain-containing protein;best_blast_hit_sprot=sp|Q9SIW2|CHR35_ARATH Protein CHROMATIN REMODELING 35;best_blast_hit_trembl_plants=tr|I1LVC4|I1LVC4_SOYBN Uncharacterized protein	SNF2 domain-containing protein / helicase domain-containing protein; TAIR: AT2G16390.2 SNF2 domain-containing protein / helicase domain-containing protein; Swiss-Prot: sp|Q9SIW2|CHR35_ARATH Protein CHROMATIN REMODELING 35; TrEMBL-Plants: tr|I1LVC4|I1LVC4_SOYBN Uncharacterized protein; Found in the gene: LotjaGi5g1v0272200
LotjaGi5g1v0272200.1.nasc004	LotjaGi5g1v0272200	LotjaGi5g1v0272200	LotjaGi5g1v0272200.1.nasc004.p1																						TRUE	0.99975	1458	308	0.44915	4.73943	1	1	coding	LjG1.1_chr5	58566656	58572605	5950	-		GO:0005524	SNF2 domain-containing protein / helicase domain-containing protein;interpro_id=IPR000330 (SNF2-related%2C N-terminal domain), IPR001650 (Helicase%2C C-terminal), IPR027417 (P-loop containing nucleoside triphosphate hydrolase);gene_ontology_id=N.A.;best_blast_hit_tair=AT2G16390.2 SNF2 domain-containing protein / helicase domain-containing protein;best_blast_hit_sprot=sp|Q9SIW2|CHR35_ARATH Protein CHROMATIN REMODELING 35;best_blast_hit_trembl_plants=tr|I1LVC4|I1LVC4_SOYBN Uncharacterized protein	SNF2 domain-containing protein / helicase domain-containing protein; TAIR: AT2G16390.2 SNF2 domain-containing protein / helicase domain-containing protein; Swiss-Prot: sp|Q9SIW2|CHR35_ARATH Protein CHROMATIN REMODELING 35; TrEMBL-Plants: tr|I1LVC4|I1LVC4_SOYBN Uncharacterized protein; Found in the gene: LotjaGi5g1v0272200
LotjaGi5g1v0272200.1.nasc005	LotjaGi5g1v0272200	LotjaGi5g1v0272200	LotjaGi5g1v0272200.1.nasc005.p1																						TRUE	0.99472	2831	890	0.48547	6.06986	1	1	coding	LjG1.1_chr5	58566656	58572605	5950	-		GO:0005524	SNF2 domain-containing protein / helicase domain-containing protein;interpro_id=IPR000330 (SNF2-related%2C N-terminal domain), IPR001650 (Helicase%2C C-terminal), IPR027417 (P-loop containing nucleoside triphosphate hydrolase);gene_ontology_id=N.A.;best_blast_hit_tair=AT2G16390.2 SNF2 domain-containing protein / helicase domain-containing protein;best_blast_hit_sprot=sp|Q9SIW2|CHR35_ARATH Protein CHROMATIN REMODELING 35;best_blast_hit_trembl_plants=tr|I1LVC4|I1LVC4_SOYBN Uncharacterized protein	SNF2 domain-containing protein / helicase domain-containing protein; TAIR: AT2G16390.2 SNF2 domain-containing protein / helicase domain-containing protein; Swiss-Prot: sp|Q9SIW2|CHR35_ARATH Protein CHROMATIN REMODELING 35; TrEMBL-Plants: tr|I1LVC4|I1LVC4_SOYBN Uncharacterized protein; Found in the gene: LotjaGi5g1v0272200
LotjaGi5g1v0272300.1	LotjaGi5g1v0272300	LotjaGi5g1v0272300	LotjaGi5g1v0272300.1.p1	PF19055.6	KOG0013	Q9MAG3	ABC-2 type transporter	Ubiquitin-binding domain	sp|Q9MAG3|AB24G_ARATH ABC transporter G family member 24 OS=Arabidopsis thaliana OX=3702 GN=ABCG24 PE=2 SV=2	1.801E-18	6.872E-292	0.000E+00	58.700	56.700	66.400	91	926	1465	708	264	3	785	1116	1117	TRUE	0.98977	7016	1118	0.35756	8.89382	1	1	coding	LjG1.1_chr5	58573345	58587463	14119	+		GO:0000166, GO:0005524, GO:0016020, GO:0016021, GO:0016887	ABC transporter G family-like protein;interpro_id=IPR003439 (ABC transporter-like), IPR027417 (P-loop containing nucleoside triphosphate hydrolase);gene_ontology_id=GO:0000166, GO:0005524, GO:0016020, GO:0016021, GO:0016887;best_blast_hit_tair=AT1G53390.1 P-loop containing nucleoside triphosphate hydrolases superfamily protein;best_blast_hit_sprot=sp|Q9MAG3|AB24G_ARATH ABC transporter G family member 24;best_blast_hit_trembl_plants=tr|I1LCZ0|I1LCZ0_SOYBN Uncharacterized protein, ABC transporter G family-like protein;interpro_id=IPR003439 (ABC transporter-like), IPR027417 (P-loop containing nucleoside triphosphate hydrolase);gene_ontology_id=GO:0000166, GO:0005524, GO:0016020, GO:0016021, GO:0016887;best_blast_hit_tair=AT5G60740.1 ABC transporter family protein;best_blast_hit_sprot=sp|Q9FF46|AB28G_ARATH ABC transporter G family member 28;best_blast_hit_trembl_plants=tr|A0A0R0ECV3|A0A0R0ECV3_SOYBN Uncharacterized protein	ABC transporter G family-like protein; TAIR: AT1G53390.1 P-loop containing nucleoside triphosphate hydrolases superfamily protein; Swiss-Prot: sp|Q9MAG3|AB24G_ARATH ABC transporter G family member 24; TrEMBL-Plants: tr|I1LCZ0|I1LCZ0_SOYBN Uncharacterized protein; Found in the gene: LotjaGi5g1v0272300, ABC transporter G family-like protein; TAIR: AT5G60740.1 ABC transporter family protein; Swiss-Prot: sp|Q9FF46|AB28G_ARATH ABC transporter G family member 28; TrEMBL-Plants: tr|A0A0R0ECV3|A0A0R0ECV3_SOYBN Uncharacterized protein; Found in the gene: LotjaGi5g1v0272300	ABC_tran, ABC2_membrane_7, PF00005.33, PF19055.6
LotjaGi5g1v0272300.1.nasc001	LotjaGi5g1v0272300	LotjaGi5g1v0272300																									1165	79	0.34326	7.93343	1	0.062886	noncoding	LjG1.1_chr5	58573345	58587463	14119	+		GO:0000166, GO:0005524, GO:0016020, GO:0016021, GO:0016887	ABC transporter G family-like protein;interpro_id=IPR003439 (ABC transporter-like), IPR027417 (P-loop containing nucleoside triphosphate hydrolase);gene_ontology_id=GO:0000166, GO:0005524, GO:0016020, GO:0016021, GO:0016887;best_blast_hit_tair=AT1G53390.1 P-loop containing nucleoside triphosphate hydrolases superfamily protein;best_blast_hit_sprot=sp|Q9MAG3|AB24G_ARATH ABC transporter G family member 24;best_blast_hit_trembl_plants=tr|I1LCZ0|I1LCZ0_SOYBN Uncharacterized protein, ABC transporter G family-like protein;interpro_id=IPR003439 (ABC transporter-like), IPR027417 (P-loop containing nucleoside triphosphate hydrolase);gene_ontology_id=GO:0000166, GO:0005524, GO:0016020, GO:0016021, GO:0016887;best_blast_hit_tair=AT5G60740.1 ABC transporter family protein;best_blast_hit_sprot=sp|Q9FF46|AB28G_ARATH ABC transporter G family member 28;best_blast_hit_trembl_plants=tr|A0A0R0ECV3|A0A0R0ECV3_SOYBN Uncharacterized protein	ABC transporter G family-like protein; TAIR: AT1G53390.1 P-loop containing nucleoside triphosphate hydrolases superfamily protein; Swiss-Prot: sp|Q9MAG3|AB24G_ARATH ABC transporter G family member 24; TrEMBL-Plants: tr|I1LCZ0|I1LCZ0_SOYBN Uncharacterized protein; Found in the gene: LotjaGi5g1v0272300, ABC transporter G family-like protein; TAIR: AT5G60740.1 ABC transporter family protein; Swiss-Prot: sp|Q9FF46|AB28G_ARATH ABC transporter G family member 28; TrEMBL-Plants: tr|A0A0R0ECV3|A0A0R0ECV3_SOYBN Uncharacterized protein; Found in the gene: LotjaGi5g1v0272300	ABC_tran, ABC2_membrane_7, PF00005.33, PF19055.6
LotjaGi5g1v0272300.1.nasc002	LotjaGi5g1v0272300	LotjaGi5g1v0272300	LotjaGi5g1v0272300.1.nasc002.p1																						TRUE	0.98989	987	109	0.29687	4.33553	1	0.532329	coding	LjG1.1_chr5	58573345	58587463	14119	+		GO:0000166, GO:0005524, GO:0016020, GO:0016021, GO:0016887	ABC transporter G family-like protein;interpro_id=IPR003439 (ABC transporter-like), IPR027417 (P-loop containing nucleoside triphosphate hydrolase);gene_ontology_id=GO:0000166, GO:0005524, GO:0016020, GO:0016021, GO:0016887;best_blast_hit_tair=AT1G53390.1 P-loop containing nucleoside triphosphate hydrolases superfamily protein;best_blast_hit_sprot=sp|Q9MAG3|AB24G_ARATH ABC transporter G family member 24;best_blast_hit_trembl_plants=tr|I1LCZ0|I1LCZ0_SOYBN Uncharacterized protein, ABC transporter G family-like protein;interpro_id=IPR003439 (ABC transporter-like), IPR027417 (P-loop containing nucleoside triphosphate hydrolase);gene_ontology_id=GO:0000166, GO:0005524, GO:0016020, GO:0016021, GO:0016887;best_blast_hit_tair=AT5G60740.1 ABC transporter family protein;best_blast_hit_sprot=sp|Q9FF46|AB28G_ARATH ABC transporter G family member 28;best_blast_hit_trembl_plants=tr|A0A0R0ECV3|A0A0R0ECV3_SOYBN Uncharacterized protein	ABC transporter G family-like protein; TAIR: AT1G53390.1 P-loop containing nucleoside triphosphate hydrolases superfamily protein; Swiss-Prot: sp|Q9MAG3|AB24G_ARATH ABC transporter G family member 24; TrEMBL-Plants: tr|I1LCZ0|I1LCZ0_SOYBN Uncharacterized protein; Found in the gene: LotjaGi5g1v0272300, ABC transporter G family-like protein; TAIR: AT5G60740.1 ABC transporter family protein; Swiss-Prot: sp|Q9FF46|AB28G_ARATH ABC transporter G family member 28; TrEMBL-Plants: tr|A0A0R0ECV3|A0A0R0ECV3_SOYBN Uncharacterized protein; Found in the gene: LotjaGi5g1v0272300	ABC_tran, ABC2_membrane_7, PF00005.33, PF19055.6
LotjaGi5g1v0272300.1.nasc003	LotjaGi5g1v0272300	LotjaGi5g1v0272300	LotjaGi5g1v0272300.1.nasc003.p1																						TRUE	0.9946	1151	201	0.3275	5.84301	1	0.984387	coding	LjG1.1_chr5	58573345	58587463	14119	+		GO:0000166, GO:0005524, GO:0016020, GO:0016021, GO:0016887	ABC transporter G family-like protein;interpro_id=IPR003439 (ABC transporter-like), IPR027417 (P-loop containing nucleoside triphosphate hydrolase);gene_ontology_id=GO:0000166, GO:0005524, GO:0016020, GO:0016021, GO:0016887;best_blast_hit_tair=AT1G53390.1 P-loop containing nucleoside triphosphate hydrolases superfamily protein;best_blast_hit_sprot=sp|Q9MAG3|AB24G_ARATH ABC transporter G family member 24;best_blast_hit_trembl_plants=tr|I1LCZ0|I1LCZ0_SOYBN Uncharacterized protein, ABC transporter G family-like protein;interpro_id=IPR003439 (ABC transporter-like), IPR027417 (P-loop containing nucleoside triphosphate hydrolase);gene_ontology_id=GO:0000166, GO:0005524, GO:0016020, GO:0016021, GO:0016887;best_blast_hit_tair=AT5G60740.1 ABC transporter family protein;best_blast_hit_sprot=sp|Q9FF46|AB28G_ARATH ABC transporter G family member 28;best_blast_hit_trembl_plants=tr|A0A0R0ECV3|A0A0R0ECV3_SOYBN Uncharacterized protein	ABC transporter G family-like protein; TAIR: AT1G53390.1 P-loop containing nucleoside triphosphate hydrolases superfamily protein; Swiss-Prot: sp|Q9MAG3|AB24G_ARATH ABC transporter G family member 24; TrEMBL-Plants: tr|I1LCZ0|I1LCZ0_SOYBN Uncharacterized protein; Found in the gene: LotjaGi5g1v0272300, ABC transporter G family-like protein; TAIR: AT5G60740.1 ABC transporter family protein; Swiss-Prot: sp|Q9FF46|AB28G_ARATH ABC transporter G family member 28; TrEMBL-Plants: tr|A0A0R0ECV3|A0A0R0ECV3_SOYBN Uncharacterized protein; Found in the gene: LotjaGi5g1v0272300	ABC_tran, ABC2_membrane_7, PF00005.33, PF19055.6
LotjaGi5g1v0272300.1.nasc004	LotjaGi5g1v0272300	LotjaGi5g1v0272300	LotjaGi5g1v0272300.1.nasc004.p1																						TRUE	0.99185	905	216	0.36735	5.42206	1	0.998497	coding	LjG1.1_chr5	58573345	58587463	14119	+		GO:0000166, GO:0005524, GO:0016020, GO:0016021, GO:0016887	ABC transporter G family-like protein;interpro_id=IPR003439 (ABC transporter-like), IPR027417 (P-loop containing nucleoside triphosphate hydrolase);gene_ontology_id=GO:0000166, GO:0005524, GO:0016020, GO:0016021, GO:0016887;best_blast_hit_tair=AT1G53390.1 P-loop containing nucleoside triphosphate hydrolases superfamily protein;best_blast_hit_sprot=sp|Q9MAG3|AB24G_ARATH ABC transporter G family member 24;best_blast_hit_trembl_plants=tr|I1LCZ0|I1LCZ0_SOYBN Uncharacterized protein, ABC transporter G family-like protein;interpro_id=IPR003439 (ABC transporter-like), IPR027417 (P-loop containing nucleoside triphosphate hydrolase);gene_ontology_id=GO:0000166, GO:0005524, GO:0016020, GO:0016021, GO:0016887;best_blast_hit_tair=AT5G60740.1 ABC transporter family protein;best_blast_hit_sprot=sp|Q9FF46|AB28G_ARATH ABC transporter G family member 28;best_blast_hit_trembl_plants=tr|A0A0R0ECV3|A0A0R0ECV3_SOYBN Uncharacterized protein	ABC transporter G family-like protein; TAIR: AT1G53390.1 P-loop containing nucleoside triphosphate hydrolases superfamily protein; Swiss-Prot: sp|Q9MAG3|AB24G_ARATH ABC transporter G family member 24; TrEMBL-Plants: tr|I1LCZ0|I1LCZ0_SOYBN Uncharacterized protein; Found in the gene: LotjaGi5g1v0272300, ABC transporter G family-like protein; TAIR: AT5G60740.1 ABC transporter family protein; Swiss-Prot: sp|Q9FF46|AB28G_ARATH ABC transporter G family member 28; TrEMBL-Plants: tr|A0A0R0ECV3|A0A0R0ECV3_SOYBN Uncharacterized protein; Found in the gene: LotjaGi5g1v0272300	ABC_tran, ABC2_membrane_7, PF00005.33, PF19055.6
LotjaGi5g1v0272300.1.nasc005	LotjaGi5g1v0272300	LotjaGi5g1v0272300	LotjaGi5g1v0272300.1.nasc005.p1																						TRUE	0.96836	1596	292	0.32422	6.29272	1	0.999768	coding	LjG1.1_chr5	58573345	58587463	14119	+		GO:0000166, GO:0005524, GO:0016020, GO:0016021, GO:0016887	ABC transporter G family-like protein;interpro_id=IPR003439 (ABC transporter-like), IPR027417 (P-loop containing nucleoside triphosphate hydrolase);gene_ontology_id=GO:0000166, GO:0005524, GO:0016020, GO:0016021, GO:0016887;best_blast_hit_tair=AT1G53390.1 P-loop containing nucleoside triphosphate hydrolases superfamily protein;best_blast_hit_sprot=sp|Q9MAG3|AB24G_ARATH ABC transporter G family member 24;best_blast_hit_trembl_plants=tr|I1LCZ0|I1LCZ0_SOYBN Uncharacterized protein, ABC transporter G family-like protein;interpro_id=IPR003439 (ABC transporter-like), IPR027417 (P-loop containing nucleoside triphosphate hydrolase);gene_ontology_id=GO:0000166, GO:0005524, GO:0016020, GO:0016021, GO:0016887;best_blast_hit_tair=AT5G60740.1 ABC transporter family protein;best_blast_hit_sprot=sp|Q9FF46|AB28G_ARATH ABC transporter G family member 28;best_blast_hit_trembl_plants=tr|A0A0R0ECV3|A0A0R0ECV3_SOYBN Uncharacterized protein	ABC transporter G family-like protein; TAIR: AT1G53390.1 P-loop containing nucleoside triphosphate hydrolases superfamily protein; Swiss-Prot: sp|Q9MAG3|AB24G_ARATH ABC transporter G family member 24; TrEMBL-Plants: tr|I1LCZ0|I1LCZ0_SOYBN Uncharacterized protein; Found in the gene: LotjaGi5g1v0272300, ABC transporter G family-like protein; TAIR: AT5G60740.1 ABC transporter family protein; Swiss-Prot: sp|Q9FF46|AB28G_ARATH ABC transporter G family member 28; TrEMBL-Plants: tr|A0A0R0ECV3|A0A0R0ECV3_SOYBN Uncharacterized protein; Found in the gene: LotjaGi5g1v0272300	ABC_tran, ABC2_membrane_7, PF00005.33, PF19055.6
LotjaGi5g1v0272300.1.nasc006	LotjaGi5g1v0272300	LotjaGi5g1v0272300	LotjaGi5g1v0272300.1.nasc006.p1																						TRUE	0.97286	1133	280	0.43456	7.74314	1	0.999975	coding	LjG1.1_chr5	58573345	58587463	14119	+		GO:0000166, GO:0005524, GO:0016020, GO:0016021, GO:0016887	ABC transporter G family-like protein;interpro_id=IPR003439 (ABC transporter-like), IPR027417 (P-loop containing nucleoside triphosphate hydrolase);gene_ontology_id=GO:0000166, GO:0005524, GO:0016020, GO:0016021, GO:0016887;best_blast_hit_tair=AT1G53390.1 P-loop containing nucleoside triphosphate hydrolases superfamily protein;best_blast_hit_sprot=sp|Q9MAG3|AB24G_ARATH ABC transporter G family member 24;best_blast_hit_trembl_plants=tr|I1LCZ0|I1LCZ0_SOYBN Uncharacterized protein, ABC transporter G family-like protein;interpro_id=IPR003439 (ABC transporter-like), IPR027417 (P-loop containing nucleoside triphosphate hydrolase);gene_ontology_id=GO:0000166, GO:0005524, GO:0016020, GO:0016021, GO:0016887;best_blast_hit_tair=AT5G60740.1 ABC transporter family protein;best_blast_hit_sprot=sp|Q9FF46|AB28G_ARATH ABC transporter G family member 28;best_blast_hit_trembl_plants=tr|A0A0R0ECV3|A0A0R0ECV3_SOYBN Uncharacterized protein	ABC transporter G family-like protein; TAIR: AT1G53390.1 P-loop containing nucleoside triphosphate hydrolases superfamily protein; Swiss-Prot: sp|Q9MAG3|AB24G_ARATH ABC transporter G family member 24; TrEMBL-Plants: tr|I1LCZ0|I1LCZ0_SOYBN Uncharacterized protein; Found in the gene: LotjaGi5g1v0272300, ABC transporter G family-like protein; TAIR: AT5G60740.1 ABC transporter family protein; Swiss-Prot: sp|Q9FF46|AB28G_ARATH ABC transporter G family member 28; TrEMBL-Plants: tr|A0A0R0ECV3|A0A0R0ECV3_SOYBN Uncharacterized protein; Found in the gene: LotjaGi5g1v0272300	ABC_tran, ABC2_membrane_7, PF00005.33, PF19055.6
LotjaGi5g1v0272300.1.nasc007	LotjaGi5g1v0272300	LotjaGi5g1v0272300	LotjaGi5g1v0272300.1.nasc007.p1																						TRUE	0.95137	2499	305	0.28859	7.70836	1	0.997031	coding	LjG1.1_chr5	58573345	58587463	14119	+		GO:0000166, GO:0005524, GO:0016020, GO:0016021, GO:0016887	ABC transporter G family-like protein;interpro_id=IPR003439 (ABC transporter-like), IPR027417 (P-loop containing nucleoside triphosphate hydrolase);gene_ontology_id=GO:0000166, GO:0005524, GO:0016020, GO:0016021, GO:0016887;best_blast_hit_tair=AT1G53390.1 P-loop containing nucleoside triphosphate hydrolases superfamily protein;best_blast_hit_sprot=sp|Q9MAG3|AB24G_ARATH ABC transporter G family member 24;best_blast_hit_trembl_plants=tr|I1LCZ0|I1LCZ0_SOYBN Uncharacterized protein, ABC transporter G family-like protein;interpro_id=IPR003439 (ABC transporter-like), IPR027417 (P-loop containing nucleoside triphosphate hydrolase);gene_ontology_id=GO:0000166, GO:0005524, GO:0016020, GO:0016021, GO:0016887;best_blast_hit_tair=AT5G60740.1 ABC transporter family protein;best_blast_hit_sprot=sp|Q9FF46|AB28G_ARATH ABC transporter G family member 28;best_blast_hit_trembl_plants=tr|A0A0R0ECV3|A0A0R0ECV3_SOYBN Uncharacterized protein	ABC transporter G family-like protein; TAIR: AT1G53390.1 P-loop containing nucleoside triphosphate hydrolases superfamily protein; Swiss-Prot: sp|Q9MAG3|AB24G_ARATH ABC transporter G family member 24; TrEMBL-Plants: tr|I1LCZ0|I1LCZ0_SOYBN Uncharacterized protein; Found in the gene: LotjaGi5g1v0272300, ABC transporter G family-like protein; TAIR: AT5G60740.1 ABC transporter family protein; Swiss-Prot: sp|Q9FF46|AB28G_ARATH ABC transporter G family member 28; TrEMBL-Plants: tr|A0A0R0ECV3|A0A0R0ECV3_SOYBN Uncharacterized protein; Found in the gene: LotjaGi5g1v0272300	ABC_tran, ABC2_membrane_7, PF00005.33, PF19055.6
LotjaGi5g1v0272300.1.nasc008	LotjaGi5g1v0272300	LotjaGi5g1v0272300	LotjaGi5g1v0272300.1.nasc008.p1																						TRUE	0.98713	2654	624	0.46796	8.86158	1	1	coding	LjG1.1_chr5	58573345	58587463	14119	+		GO:0000166, GO:0005524, GO:0016020, GO:0016021, GO:0016887	ABC transporter G family-like protein;interpro_id=IPR003439 (ABC transporter-like), IPR027417 (P-loop containing nucleoside triphosphate hydrolase);gene_ontology_id=GO:0000166, GO:0005524, GO:0016020, GO:0016021, GO:0016887;best_blast_hit_tair=AT1G53390.1 P-loop containing nucleoside triphosphate hydrolases superfamily protein;best_blast_hit_sprot=sp|Q9MAG3|AB24G_ARATH ABC transporter G family member 24;best_blast_hit_trembl_plants=tr|I1LCZ0|I1LCZ0_SOYBN Uncharacterized protein, ABC transporter G family-like protein;interpro_id=IPR003439 (ABC transporter-like), IPR027417 (P-loop containing nucleoside triphosphate hydrolase);gene_ontology_id=GO:0000166, GO:0005524, GO:0016020, GO:0016021, GO:0016887;best_blast_hit_tair=AT5G60740.1 ABC transporter family protein;best_blast_hit_sprot=sp|Q9FF46|AB28G_ARATH ABC transporter G family member 28;best_blast_hit_trembl_plants=tr|A0A0R0ECV3|A0A0R0ECV3_SOYBN Uncharacterized protein	ABC transporter G family-like protein; TAIR: AT1G53390.1 P-loop containing nucleoside triphosphate hydrolases superfamily protein; Swiss-Prot: sp|Q9MAG3|AB24G_ARATH ABC transporter G family member 24; TrEMBL-Plants: tr|I1LCZ0|I1LCZ0_SOYBN Uncharacterized protein; Found in the gene: LotjaGi5g1v0272300, ABC transporter G family-like protein; TAIR: AT5G60740.1 ABC transporter family protein; Swiss-Prot: sp|Q9FF46|AB28G_ARATH ABC transporter G family member 28; TrEMBL-Plants: tr|A0A0R0ECV3|A0A0R0ECV3_SOYBN Uncharacterized protein; Found in the gene: LotjaGi5g1v0272300	ABC_tran, ABC2_membrane_7, PF00005.33, PF19055.6
LotjaGi5g1v0272300.1.nasc009	LotjaGi5g1v0272300	LotjaGi5g1v0272300	LotjaGi5g1v0272300.1.nasc009.p1																						TRUE	0.98259	3326	712	0.43572	8.8795	1	1	coding	LjG1.1_chr5	58573345	58587463	14119	+		GO:0000166, GO:0005524, GO:0016020, GO:0016021, GO:0016887	ABC transporter G family-like protein;interpro_id=IPR003439 (ABC transporter-like), IPR027417 (P-loop containing nucleoside triphosphate hydrolase);gene_ontology_id=GO:0000166, GO:0005524, GO:0016020, GO:0016021, GO:0016887;best_blast_hit_tair=AT1G53390.1 P-loop containing nucleoside triphosphate hydrolases superfamily protein;best_blast_hit_sprot=sp|Q9MAG3|AB24G_ARATH ABC transporter G family member 24;best_blast_hit_trembl_plants=tr|I1LCZ0|I1LCZ0_SOYBN Uncharacterized protein, ABC transporter G family-like protein;interpro_id=IPR003439 (ABC transporter-like), IPR027417 (P-loop containing nucleoside triphosphate hydrolase);gene_ontology_id=GO:0000166, GO:0005524, GO:0016020, GO:0016021, GO:0016887;best_blast_hit_tair=AT5G60740.1 ABC transporter family protein;best_blast_hit_sprot=sp|Q9FF46|AB28G_ARATH ABC transporter G family member 28;best_blast_hit_trembl_plants=tr|A0A0R0ECV3|A0A0R0ECV3_SOYBN Uncharacterized protein	ABC transporter G family-like protein; TAIR: AT1G53390.1 P-loop containing nucleoside triphosphate hydrolases superfamily protein; Swiss-Prot: sp|Q9MAG3|AB24G_ARATH ABC transporter G family member 24; TrEMBL-Plants: tr|I1LCZ0|I1LCZ0_SOYBN Uncharacterized protein; Found in the gene: LotjaGi5g1v0272300, ABC transporter G family-like protein; TAIR: AT5G60740.1 ABC transporter family protein; Swiss-Prot: sp|Q9FF46|AB28G_ARATH ABC transporter G family member 28; TrEMBL-Plants: tr|A0A0R0ECV3|A0A0R0ECV3_SOYBN Uncharacterized protein; Found in the gene: LotjaGi5g1v0272300	ABC_tran, ABC2_membrane_7, PF00005.33, PF19055.6
LotjaGi5g1v0272300.1.nasc010	LotjaGi5g1v0272300	LotjaGi5g1v0272300	LotjaGi5g1v0272300.1.nasc010.p1																						TRUE	0.98878	3362	876	0.475	8.75192	1	1	coding	LjG1.1_chr5	58573345	58587463	14119	+		GO:0000166, GO:0005524, GO:0016020, GO:0016021, GO:0016887	ABC transporter G family-like protein;interpro_id=IPR003439 (ABC transporter-like), IPR027417 (P-loop containing nucleoside triphosphate hydrolase);gene_ontology_id=GO:0000166, GO:0005524, GO:0016020, GO:0016021, GO:0016887;best_blast_hit_tair=AT1G53390.1 P-loop containing nucleoside triphosphate hydrolases superfamily protein;best_blast_hit_sprot=sp|Q9MAG3|AB24G_ARATH ABC transporter G family member 24;best_blast_hit_trembl_plants=tr|I1LCZ0|I1LCZ0_SOYBN Uncharacterized protein, ABC transporter G family-like protein;interpro_id=IPR003439 (ABC transporter-like), IPR027417 (P-loop containing nucleoside triphosphate hydrolase);gene_ontology_id=GO:0000166, GO:0005524, GO:0016020, GO:0016021, GO:0016887;best_blast_hit_tair=AT5G60740.1 ABC transporter family protein;best_blast_hit_sprot=sp|Q9FF46|AB28G_ARATH ABC transporter G family member 28;best_blast_hit_trembl_plants=tr|A0A0R0ECV3|A0A0R0ECV3_SOYBN Uncharacterized protein	ABC transporter G family-like protein; TAIR: AT1G53390.1 P-loop containing nucleoside triphosphate hydrolases superfamily protein; Swiss-Prot: sp|Q9MAG3|AB24G_ARATH ABC transporter G family member 24; TrEMBL-Plants: tr|I1LCZ0|I1LCZ0_SOYBN Uncharacterized protein; Found in the gene: LotjaGi5g1v0272300, ABC transporter G family-like protein; TAIR: AT5G60740.1 ABC transporter family protein; Swiss-Prot: sp|Q9FF46|AB28G_ARATH ABC transporter G family member 28; TrEMBL-Plants: tr|A0A0R0ECV3|A0A0R0ECV3_SOYBN Uncharacterized protein; Found in the gene: LotjaGi5g1v0272300	ABC_tran, ABC2_membrane_7, PF00005.33, PF19055.6
LotjaGi5g1v0272300.1.nasc011	LotjaGi5g1v0272300	LotjaGi5g1v0272300	LotjaGi5g1v0272300.1.nasc011.p1																						TRUE	0.98955	3032	927	0.47038	8.82741	1	1	coding	LjG1.1_chr5	58573345	58587463	14119	+		GO:0000166, GO:0005524, GO:0016020, GO:0016021, GO:0016887	ABC transporter G family-like protein;interpro_id=IPR003439 (ABC transporter-like), IPR027417 (P-loop containing nucleoside triphosphate hydrolase);gene_ontology_id=GO:0000166, GO:0005524, GO:0016020, GO:0016021, GO:0016887;best_blast_hit_tair=AT1G53390.1 P-loop containing nucleoside triphosphate hydrolases superfamily protein;best_blast_hit_sprot=sp|Q9MAG3|AB24G_ARATH ABC transporter G family member 24;best_blast_hit_trembl_plants=tr|I1LCZ0|I1LCZ0_SOYBN Uncharacterized protein, ABC transporter G family-like protein;interpro_id=IPR003439 (ABC transporter-like), IPR027417 (P-loop containing nucleoside triphosphate hydrolase);gene_ontology_id=GO:0000166, GO:0005524, GO:0016020, GO:0016021, GO:0016887;best_blast_hit_tair=AT5G60740.1 ABC transporter family protein;best_blast_hit_sprot=sp|Q9FF46|AB28G_ARATH ABC transporter G family member 28;best_blast_hit_trembl_plants=tr|A0A0R0ECV3|A0A0R0ECV3_SOYBN Uncharacterized protein	ABC transporter G family-like protein; TAIR: AT1G53390.1 P-loop containing nucleoside triphosphate hydrolases superfamily protein; Swiss-Prot: sp|Q9MAG3|AB24G_ARATH ABC transporter G family member 24; TrEMBL-Plants: tr|I1LCZ0|I1LCZ0_SOYBN Uncharacterized protein; Found in the gene: LotjaGi5g1v0272300, ABC transporter G family-like protein; TAIR: AT5G60740.1 ABC transporter family protein; Swiss-Prot: sp|Q9FF46|AB28G_ARATH ABC transporter G family member 28; TrEMBL-Plants: tr|A0A0R0ECV3|A0A0R0ECV3_SOYBN Uncharacterized protein; Found in the gene: LotjaGi5g1v0272300	ABC_tran, ABC2_membrane_7, PF00005.33, PF19055.6
LotjaGi5g1v0272300.1.nasc012	LotjaGi5g1v0272300	LotjaGi5g1v0272300	LotjaGi5g1v0272300.1.nasc012.p1																						TRUE	0.9898	3337	1040	0.47393	8.73922	1	1	coding	LjG1.1_chr5	58573345	58587463	14119	+		GO:0000166, GO:0005524, GO:0016020, GO:0016021, GO:0016887	ABC transporter G family-like protein;interpro_id=IPR003439 (ABC transporter-like), IPR027417 (P-loop containing nucleoside triphosphate hydrolase);gene_ontology_id=GO:0000166, GO:0005524, GO:0016020, GO:0016021, GO:0016887;best_blast_hit_tair=AT1G53390.1 P-loop containing nucleoside triphosphate hydrolases superfamily protein;best_blast_hit_sprot=sp|Q9MAG3|AB24G_ARATH ABC transporter G family member 24;best_blast_hit_trembl_plants=tr|I1LCZ0|I1LCZ0_SOYBN Uncharacterized protein, ABC transporter G family-like protein;interpro_id=IPR003439 (ABC transporter-like), IPR027417 (P-loop containing nucleoside triphosphate hydrolase);gene_ontology_id=GO:0000166, GO:0005524, GO:0016020, GO:0016021, GO:0016887;best_blast_hit_tair=AT5G60740.1 ABC transporter family protein;best_blast_hit_sprot=sp|Q9FF46|AB28G_ARATH ABC transporter G family member 28;best_blast_hit_trembl_plants=tr|A0A0R0ECV3|A0A0R0ECV3_SOYBN Uncharacterized protein	ABC transporter G family-like protein; TAIR: AT1G53390.1 P-loop containing nucleoside triphosphate hydrolases superfamily protein; Swiss-Prot: sp|Q9MAG3|AB24G_ARATH ABC transporter G family member 24; TrEMBL-Plants: tr|I1LCZ0|I1LCZ0_SOYBN Uncharacterized protein; Found in the gene: LotjaGi5g1v0272300, ABC transporter G family-like protein; TAIR: AT5G60740.1 ABC transporter family protein; Swiss-Prot: sp|Q9FF46|AB28G_ARATH ABC transporter G family member 28; TrEMBL-Plants: tr|A0A0R0ECV3|A0A0R0ECV3_SOYBN Uncharacterized protein; Found in the gene: LotjaGi5g1v0272300	ABC_tran, ABC2_membrane_7, PF00005.33, PF19055.6
LotjaGi5g1v0272300.1.nasc013	LotjaGi5g1v0272300	LotjaGi5g1v0272300	LotjaGi5g1v0272300.1.nasc013.p1																						TRUE	0.99001	4198	1067	0.45669	8.79009	1	1	coding	LjG1.1_chr5	58573345	58587463	14119	+		GO:0000166, GO:0005524, GO:0016020, GO:0016021, GO:0016887	ABC transporter G family-like protein;interpro_id=IPR003439 (ABC transporter-like), IPR027417 (P-loop containing nucleoside triphosphate hydrolase);gene_ontology_id=GO:0000166, GO:0005524, GO:0016020, GO:0016021, GO:0016887;best_blast_hit_tair=AT1G53390.1 P-loop containing nucleoside triphosphate hydrolases superfamily protein;best_blast_hit_sprot=sp|Q9MAG3|AB24G_ARATH ABC transporter G family member 24;best_blast_hit_trembl_plants=tr|I1LCZ0|I1LCZ0_SOYBN Uncharacterized protein, ABC transporter G family-like protein;interpro_id=IPR003439 (ABC transporter-like), IPR027417 (P-loop containing nucleoside triphosphate hydrolase);gene_ontology_id=GO:0000166, GO:0005524, GO:0016020, GO:0016021, GO:0016887;best_blast_hit_tair=AT5G60740.1 ABC transporter family protein;best_blast_hit_sprot=sp|Q9FF46|AB28G_ARATH ABC transporter G family member 28;best_blast_hit_trembl_plants=tr|A0A0R0ECV3|A0A0R0ECV3_SOYBN Uncharacterized protein	ABC transporter G family-like protein; TAIR: AT1G53390.1 P-loop containing nucleoside triphosphate hydrolases superfamily protein; Swiss-Prot: sp|Q9MAG3|AB24G_ARATH ABC transporter G family member 24; TrEMBL-Plants: tr|I1LCZ0|I1LCZ0_SOYBN Uncharacterized protein; Found in the gene: LotjaGi5g1v0272300, ABC transporter G family-like protein; TAIR: AT5G60740.1 ABC transporter family protein; Swiss-Prot: sp|Q9FF46|AB28G_ARATH ABC transporter G family member 28; TrEMBL-Plants: tr|A0A0R0ECV3|A0A0R0ECV3_SOYBN Uncharacterized protein; Found in the gene: LotjaGi5g1v0272300	ABC_tran, ABC2_membrane_7, PF00005.33, PF19055.6
LotjaGi5g1v0272300.2	LotjaGi5g1v0272300	LotjaGi5g1v0272300	LotjaGi5g1v0272300.2.p1																						TRUE	0.9883	6680	1059	0.36449	8.92515	1	1	coding	LjG1.1_chr5	58573345	58587463	14119	+		GO:0000166, GO:0005524, GO:0016020, GO:0016021, GO:0016887	ABC transporter G family-like protein;interpro_id=IPR003439 (ABC transporter-like), IPR027417 (P-loop containing nucleoside triphosphate hydrolase);gene_ontology_id=GO:0000166, GO:0005524, GO:0016020, GO:0016021, GO:0016887;best_blast_hit_tair=AT1G53390.1 P-loop containing nucleoside triphosphate hydrolases superfamily protein;best_blast_hit_sprot=sp|Q9MAG3|AB24G_ARATH ABC transporter G family member 24;best_blast_hit_trembl_plants=tr|I1LCZ0|I1LCZ0_SOYBN Uncharacterized protein, ABC transporter G family-like protein;interpro_id=IPR003439 (ABC transporter-like), IPR027417 (P-loop containing nucleoside triphosphate hydrolase);gene_ontology_id=GO:0000166, GO:0005524, GO:0016020, GO:0016021, GO:0016887;best_blast_hit_tair=AT5G60740.1 ABC transporter family protein;best_blast_hit_sprot=sp|Q9FF46|AB28G_ARATH ABC transporter G family member 28;best_blast_hit_trembl_plants=tr|A0A0R0ECV3|A0A0R0ECV3_SOYBN Uncharacterized protein	ABC transporter G family-like protein; TAIR: AT1G53390.1 P-loop containing nucleoside triphosphate hydrolases superfamily protein; Swiss-Prot: sp|Q9MAG3|AB24G_ARATH ABC transporter G family member 24; TrEMBL-Plants: tr|I1LCZ0|I1LCZ0_SOYBN Uncharacterized protein; Found in the gene: LotjaGi5g1v0272300, ABC transporter G family-like protein; TAIR: AT5G60740.1 ABC transporter family protein; Swiss-Prot: sp|Q9FF46|AB28G_ARATH ABC transporter G family member 28; TrEMBL-Plants: tr|A0A0R0ECV3|A0A0R0ECV3_SOYBN Uncharacterized protein; Found in the gene: LotjaGi5g1v0272300	ABC_tran, ABC2_membrane_7, PF00005.33, PF19055.6
LotjaGi5g1v0272300.2.nasc001	LotjaGi5g1v0272300	LotjaGi5g1v0272300																									271	28	0.38075	7.9774	1	0.00661743	noncoding	LjG1.1_chr5	58573345	58587463	14119	+		GO:0000166, GO:0005524, GO:0016020, GO:0016021, GO:0016887	ABC transporter G family-like protein;interpro_id=IPR003439 (ABC transporter-like), IPR027417 (P-loop containing nucleoside triphosphate hydrolase);gene_ontology_id=GO:0000166, GO:0005524, GO:0016020, GO:0016021, GO:0016887;best_blast_hit_tair=AT1G53390.1 P-loop containing nucleoside triphosphate hydrolases superfamily protein;best_blast_hit_sprot=sp|Q9MAG3|AB24G_ARATH ABC transporter G family member 24;best_blast_hit_trembl_plants=tr|I1LCZ0|I1LCZ0_SOYBN Uncharacterized protein, ABC transporter G family-like protein;interpro_id=IPR003439 (ABC transporter-like), IPR027417 (P-loop containing nucleoside triphosphate hydrolase);gene_ontology_id=GO:0000166, GO:0005524, GO:0016020, GO:0016021, GO:0016887;best_blast_hit_tair=AT5G60740.1 ABC transporter family protein;best_blast_hit_sprot=sp|Q9FF46|AB28G_ARATH ABC transporter G family member 28;best_blast_hit_trembl_plants=tr|A0A0R0ECV3|A0A0R0ECV3_SOYBN Uncharacterized protein	ABC transporter G family-like protein; TAIR: AT1G53390.1 P-loop containing nucleoside triphosphate hydrolases superfamily protein; Swiss-Prot: sp|Q9MAG3|AB24G_ARATH ABC transporter G family member 24; TrEMBL-Plants: tr|I1LCZ0|I1LCZ0_SOYBN Uncharacterized protein; Found in the gene: LotjaGi5g1v0272300, ABC transporter G family-like protein; TAIR: AT5G60740.1 ABC transporter family protein; Swiss-Prot: sp|Q9FF46|AB28G_ARATH ABC transporter G family member 28; TrEMBL-Plants: tr|A0A0R0ECV3|A0A0R0ECV3_SOYBN Uncharacterized protein; Found in the gene: LotjaGi5g1v0272300	ABC_tran, ABC2_membrane_7, PF00005.33, PF19055.6
LotjaGi5g1v0272300.2.nasc002	LotjaGi5g1v0272300	LotjaGi5g1v0272300																									651	50	0.33011	4.50701	1	0.0344764	noncoding	LjG1.1_chr5	58573345	58587463	14119	+		GO:0000166, GO:0005524, GO:0016020, GO:0016021, GO:0016887	ABC transporter G family-like protein;interpro_id=IPR003439 (ABC transporter-like), IPR027417 (P-loop containing nucleoside triphosphate hydrolase);gene_ontology_id=GO:0000166, GO:0005524, GO:0016020, GO:0016021, GO:0016887;best_blast_hit_tair=AT1G53390.1 P-loop containing nucleoside triphosphate hydrolases superfamily protein;best_blast_hit_sprot=sp|Q9MAG3|AB24G_ARATH ABC transporter G family member 24;best_blast_hit_trembl_plants=tr|I1LCZ0|I1LCZ0_SOYBN Uncharacterized protein, ABC transporter G family-like protein;interpro_id=IPR003439 (ABC transporter-like), IPR027417 (P-loop containing nucleoside triphosphate hydrolase);gene_ontology_id=GO:0000166, GO:0005524, GO:0016020, GO:0016021, GO:0016887;best_blast_hit_tair=AT5G60740.1 ABC transporter family protein;best_blast_hit_sprot=sp|Q9FF46|AB28G_ARATH ABC transporter G family member 28;best_blast_hit_trembl_plants=tr|A0A0R0ECV3|A0A0R0ECV3_SOYBN Uncharacterized protein	ABC transporter G family-like protein; TAIR: AT1G53390.1 P-loop containing nucleoside triphosphate hydrolases superfamily protein; Swiss-Prot: sp|Q9MAG3|AB24G_ARATH ABC transporter G family member 24; TrEMBL-Plants: tr|I1LCZ0|I1LCZ0_SOYBN Uncharacterized protein; Found in the gene: LotjaGi5g1v0272300, ABC transporter G family-like protein; TAIR: AT5G60740.1 ABC transporter family protein; Swiss-Prot: sp|Q9FF46|AB28G_ARATH ABC transporter G family member 28; TrEMBL-Plants: tr|A0A0R0ECV3|A0A0R0ECV3_SOYBN Uncharacterized protein; Found in the gene: LotjaGi5g1v0272300	ABC_tran, ABC2_membrane_7, PF00005.33, PF19055.6
LotjaGi5g1v0272300.2.nasc005	LotjaGi5g1v0272300	LotjaGi5g1v0272300	LotjaGi5g1v0272300.2.nasc005.p1																						FALSE	0.85955	1260	233	0.37822	6.76767	1	0.998788	coding	LjG1.1_chr5	58573345	58587463	14119	+		GO:0000166, GO:0005524, GO:0016020, GO:0016021, GO:0016887	ABC transporter G family-like protein;interpro_id=IPR003439 (ABC transporter-like), IPR027417 (P-loop containing nucleoside triphosphate hydrolase);gene_ontology_id=GO:0000166, GO:0005524, GO:0016020, GO:0016021, GO:0016887;best_blast_hit_tair=AT1G53390.1 P-loop containing nucleoside triphosphate hydrolases superfamily protein;best_blast_hit_sprot=sp|Q9MAG3|AB24G_ARATH ABC transporter G family member 24;best_blast_hit_trembl_plants=tr|I1LCZ0|I1LCZ0_SOYBN Uncharacterized protein, ABC transporter G family-like protein;interpro_id=IPR003439 (ABC transporter-like), IPR027417 (P-loop containing nucleoside triphosphate hydrolase);gene_ontology_id=GO:0000166, GO:0005524, GO:0016020, GO:0016021, GO:0016887;best_blast_hit_tair=AT5G60740.1 ABC transporter family protein;best_blast_hit_sprot=sp|Q9FF46|AB28G_ARATH ABC transporter G family member 28;best_blast_hit_trembl_plants=tr|A0A0R0ECV3|A0A0R0ECV3_SOYBN Uncharacterized protein	ABC transporter G family-like protein; TAIR: AT1G53390.1 P-loop containing nucleoside triphosphate hydrolases superfamily protein; Swiss-Prot: sp|Q9MAG3|AB24G_ARATH ABC transporter G family member 24; TrEMBL-Plants: tr|I1LCZ0|I1LCZ0_SOYBN Uncharacterized protein; Found in the gene: LotjaGi5g1v0272300, ABC transporter G family-like protein; TAIR: AT5G60740.1 ABC transporter family protein; Swiss-Prot: sp|Q9FF46|AB28G_ARATH ABC transporter G family member 28; TrEMBL-Plants: tr|A0A0R0ECV3|A0A0R0ECV3_SOYBN Uncharacterized protein; Found in the gene: LotjaGi5g1v0272300	ABC_tran, ABC2_membrane_7, PF00005.33, PF19055.6
LotjaGi5g1v0272300.2.nasc012	LotjaGi5g1v0272300	LotjaGi5g1v0272300	LotjaGi5g1v0272300.2.nasc012.p1																						TRUE	0.9882	3001	981	0.46317	8.77874	1	1	coding	LjG1.1_chr5	58573345	58587463	14119	+		GO:0000166, GO:0005524, GO:0016020, GO:0016021, GO:0016887	ABC transporter G family-like protein;interpro_id=IPR003439 (ABC transporter-like), IPR027417 (P-loop containing nucleoside triphosphate hydrolase);gene_ontology_id=GO:0000166, GO:0005524, GO:0016020, GO:0016021, GO:0016887;best_blast_hit_tair=AT1G53390.1 P-loop containing nucleoside triphosphate hydrolases superfamily protein;best_blast_hit_sprot=sp|Q9MAG3|AB24G_ARATH ABC transporter G family member 24;best_blast_hit_trembl_plants=tr|I1LCZ0|I1LCZ0_SOYBN Uncharacterized protein, ABC transporter G family-like protein;interpro_id=IPR003439 (ABC transporter-like), IPR027417 (P-loop containing nucleoside triphosphate hydrolase);gene_ontology_id=GO:0000166, GO:0005524, GO:0016020, GO:0016021, GO:0016887;best_blast_hit_tair=AT5G60740.1 ABC transporter family protein;best_blast_hit_sprot=sp|Q9FF46|AB28G_ARATH ABC transporter G family member 28;best_blast_hit_trembl_plants=tr|A0A0R0ECV3|A0A0R0ECV3_SOYBN Uncharacterized protein	ABC transporter G family-like protein; TAIR: AT1G53390.1 P-loop containing nucleoside triphosphate hydrolases superfamily protein; Swiss-Prot: sp|Q9MAG3|AB24G_ARATH ABC transporter G family member 24; TrEMBL-Plants: tr|I1LCZ0|I1LCZ0_SOYBN Uncharacterized protein; Found in the gene: LotjaGi5g1v0272300, ABC transporter G family-like protein; TAIR: AT5G60740.1 ABC transporter family protein; Swiss-Prot: sp|Q9FF46|AB28G_ARATH ABC transporter G family member 28; TrEMBL-Plants: tr|A0A0R0ECV3|A0A0R0ECV3_SOYBN Uncharacterized protein; Found in the gene: LotjaGi5g1v0272300	ABC_tran, ABC2_membrane_7, PF00005.33, PF19055.6
LotjaGi5g1v0272300.2.nasc013	LotjaGi5g1v0272300	LotjaGi5g1v0272300	LotjaGi5g1v0272300.2.nasc013.p1																						TRUE	0.9885	3862	1008	0.45306	8.82664	1	1	coding	LjG1.1_chr5	58573345	58587463	14119	+		GO:0000166, GO:0005524, GO:0016020, GO:0016021, GO:0016887	ABC transporter G family-like protein;interpro_id=IPR003439 (ABC transporter-like), IPR027417 (P-loop containing nucleoside triphosphate hydrolase);gene_ontology_id=GO:0000166, GO:0005524, GO:0016020, GO:0016021, GO:0016887;best_blast_hit_tair=AT1G53390.1 P-loop containing nucleoside triphosphate hydrolases superfamily protein;best_blast_hit_sprot=sp|Q9MAG3|AB24G_ARATH ABC transporter G family member 24;best_blast_hit_trembl_plants=tr|I1LCZ0|I1LCZ0_SOYBN Uncharacterized protein, ABC transporter G family-like protein;interpro_id=IPR003439 (ABC transporter-like), IPR027417 (P-loop containing nucleoside triphosphate hydrolase);gene_ontology_id=GO:0000166, GO:0005524, GO:0016020, GO:0016021, GO:0016887;best_blast_hit_tair=AT5G60740.1 ABC transporter family protein;best_blast_hit_sprot=sp|Q9FF46|AB28G_ARATH ABC transporter G family member 28;best_blast_hit_trembl_plants=tr|A0A0R0ECV3|A0A0R0ECV3_SOYBN Uncharacterized protein	ABC transporter G family-like protein; TAIR: AT1G53390.1 P-loop containing nucleoside triphosphate hydrolases superfamily protein; Swiss-Prot: sp|Q9MAG3|AB24G_ARATH ABC transporter G family member 24; TrEMBL-Plants: tr|I1LCZ0|I1LCZ0_SOYBN Uncharacterized protein; Found in the gene: LotjaGi5g1v0272300, ABC transporter G family-like protein; TAIR: AT5G60740.1 ABC transporter family protein; Swiss-Prot: sp|Q9FF46|AB28G_ARATH ABC transporter G family member 28; TrEMBL-Plants: tr|A0A0R0ECV3|A0A0R0ECV3_SOYBN Uncharacterized protein; Found in the gene: LotjaGi5g1v0272300	ABC_tran, ABC2_membrane_7, PF00005.33, PF19055.6
LotjaGi5g1v0272300.3	LotjaGi5g1v0272300	LotjaGi5g1v0272300	LotjaGi5g1v0272300.3.p1																						TRUE	0.99373	6170	896	0.36449	9.23982	1	1	coding	LjG1.1_chr5	58573345	58587463	14119	+		GO:0000166, GO:0005524, GO:0016020, GO:0016021, GO:0016887	ABC transporter G family-like protein;interpro_id=IPR003439 (ABC transporter-like), IPR027417 (P-loop containing nucleoside triphosphate hydrolase);gene_ontology_id=GO:0000166, GO:0005524, GO:0016020, GO:0016021, GO:0016887;best_blast_hit_tair=AT1G53390.1 P-loop containing nucleoside triphosphate hydrolases superfamily protein;best_blast_hit_sprot=sp|Q9MAG3|AB24G_ARATH ABC transporter G family member 24;best_blast_hit_trembl_plants=tr|I1LCZ0|I1LCZ0_SOYBN Uncharacterized protein, ABC transporter G family-like protein;interpro_id=IPR003439 (ABC transporter-like), IPR027417 (P-loop containing nucleoside triphosphate hydrolase);gene_ontology_id=GO:0000166, GO:0005524, GO:0016020, GO:0016021, GO:0016887;best_blast_hit_tair=AT5G60740.1 ABC transporter family protein;best_blast_hit_sprot=sp|Q9FF46|AB28G_ARATH ABC transporter G family member 28;best_blast_hit_trembl_plants=tr|A0A0R0ECV3|A0A0R0ECV3_SOYBN Uncharacterized protein	ABC transporter G family-like protein; TAIR: AT1G53390.1 P-loop containing nucleoside triphosphate hydrolases superfamily protein; Swiss-Prot: sp|Q9MAG3|AB24G_ARATH ABC transporter G family member 24; TrEMBL-Plants: tr|I1LCZ0|I1LCZ0_SOYBN Uncharacterized protein; Found in the gene: LotjaGi5g1v0272300, ABC transporter G family-like protein; TAIR: AT5G60740.1 ABC transporter family protein; Swiss-Prot: sp|Q9FF46|AB28G_ARATH ABC transporter G family member 28; TrEMBL-Plants: tr|A0A0R0ECV3|A0A0R0ECV3_SOYBN Uncharacterized protein; Found in the gene: LotjaGi5g1v0272300	ABC_tran, ABC2_membrane_7, PF00005.33, PF19055.6
LotjaGi5g1v0272300.3.nasc001	LotjaGi5g1v0272300	LotjaGi5g1v0272300																									750	70	0.2921	7.68278	1	0.0336725	noncoding	LjG1.1_chr5	58573345	58587463	14119	+		GO:0000166, GO:0005524, GO:0016020, GO:0016021, GO:0016887	ABC transporter G family-like protein;interpro_id=IPR003439 (ABC transporter-like), IPR027417 (P-loop containing nucleoside triphosphate hydrolase);gene_ontology_id=GO:0000166, GO:0005524, GO:0016020, GO:0016021, GO:0016887;best_blast_hit_tair=AT1G53390.1 P-loop containing nucleoside triphosphate hydrolases superfamily protein;best_blast_hit_sprot=sp|Q9MAG3|AB24G_ARATH ABC transporter G family member 24;best_blast_hit_trembl_plants=tr|I1LCZ0|I1LCZ0_SOYBN Uncharacterized protein, ABC transporter G family-like protein;interpro_id=IPR003439 (ABC transporter-like), IPR027417 (P-loop containing nucleoside triphosphate hydrolase);gene_ontology_id=GO:0000166, GO:0005524, GO:0016020, GO:0016021, GO:0016887;best_blast_hit_tair=AT5G60740.1 ABC transporter family protein;best_blast_hit_sprot=sp|Q9FF46|AB28G_ARATH ABC transporter G family member 28;best_blast_hit_trembl_plants=tr|A0A0R0ECV3|A0A0R0ECV3_SOYBN Uncharacterized protein	ABC transporter G family-like protein; TAIR: AT1G53390.1 P-loop containing nucleoside triphosphate hydrolases superfamily protein; Swiss-Prot: sp|Q9MAG3|AB24G_ARATH ABC transporter G family member 24; TrEMBL-Plants: tr|I1LCZ0|I1LCZ0_SOYBN Uncharacterized protein; Found in the gene: LotjaGi5g1v0272300, ABC transporter G family-like protein; TAIR: AT5G60740.1 ABC transporter family protein; Swiss-Prot: sp|Q9FF46|AB28G_ARATH ABC transporter G family member 28; TrEMBL-Plants: tr|A0A0R0ECV3|A0A0R0ECV3_SOYBN Uncharacterized protein; Found in the gene: LotjaGi5g1v0272300	ABC_tran, ABC2_membrane_7, PF00005.33, PF19055.6
LotjaGi5g1v0272300.3.nasc002	LotjaGi5g1v0272300	LotjaGi5g1v0272300																									287	58	0.44029	9.01424	1	0.0749691	noncoding	LjG1.1_chr5	58573345	58587463	14119	+		GO:0000166, GO:0005524, GO:0016020, GO:0016021, GO:0016887	ABC transporter G family-like protein;interpro_id=IPR003439 (ABC transporter-like), IPR027417 (P-loop containing nucleoside triphosphate hydrolase);gene_ontology_id=GO:0000166, GO:0005524, GO:0016020, GO:0016021, GO:0016887;best_blast_hit_tair=AT1G53390.1 P-loop containing nucleoside triphosphate hydrolases superfamily protein;best_blast_hit_sprot=sp|Q9MAG3|AB24G_ARATH ABC transporter G family member 24;best_blast_hit_trembl_plants=tr|I1LCZ0|I1LCZ0_SOYBN Uncharacterized protein, ABC transporter G family-like protein;interpro_id=IPR003439 (ABC transporter-like), IPR027417 (P-loop containing nucleoside triphosphate hydrolase);gene_ontology_id=GO:0000166, GO:0005524, GO:0016020, GO:0016021, GO:0016887;best_blast_hit_tair=AT5G60740.1 ABC transporter family protein;best_blast_hit_sprot=sp|Q9FF46|AB28G_ARATH ABC transporter G family member 28;best_blast_hit_trembl_plants=tr|A0A0R0ECV3|A0A0R0ECV3_SOYBN Uncharacterized protein	ABC transporter G family-like protein; TAIR: AT1G53390.1 P-loop containing nucleoside triphosphate hydrolases superfamily protein; Swiss-Prot: sp|Q9MAG3|AB24G_ARATH ABC transporter G family member 24; TrEMBL-Plants: tr|I1LCZ0|I1LCZ0_SOYBN Uncharacterized protein; Found in the gene: LotjaGi5g1v0272300, ABC transporter G family-like protein; TAIR: AT5G60740.1 ABC transporter family protein; Swiss-Prot: sp|Q9FF46|AB28G_ARATH ABC transporter G family member 28; TrEMBL-Plants: tr|A0A0R0ECV3|A0A0R0ECV3_SOYBN Uncharacterized protein; Found in the gene: LotjaGi5g1v0272300	ABC_tran, ABC2_membrane_7, PF00005.33, PF19055.6
LotjaGi5g1v0272300.3.nasc003	LotjaGi5g1v0272300	LotjaGi5g1v0272300																									1653	83	0.30078	8.77777	1	0.0544963	noncoding	LjG1.1_chr5	58573345	58587463	14119	+		GO:0000166, GO:0005524, GO:0016020, GO:0016021, GO:0016887	ABC transporter G family-like protein;interpro_id=IPR003439 (ABC transporter-like), IPR027417 (P-loop containing nucleoside triphosphate hydrolase);gene_ontology_id=GO:0000166, GO:0005524, GO:0016020, GO:0016021, GO:0016887;best_blast_hit_tair=AT1G53390.1 P-loop containing nucleoside triphosphate hydrolases superfamily protein;best_blast_hit_sprot=sp|Q9MAG3|AB24G_ARATH ABC transporter G family member 24;best_blast_hit_trembl_plants=tr|I1LCZ0|I1LCZ0_SOYBN Uncharacterized protein, ABC transporter G family-like protein;interpro_id=IPR003439 (ABC transporter-like), IPR027417 (P-loop containing nucleoside triphosphate hydrolase);gene_ontology_id=GO:0000166, GO:0005524, GO:0016020, GO:0016021, GO:0016887;best_blast_hit_tair=AT5G60740.1 ABC transporter family protein;best_blast_hit_sprot=sp|Q9FF46|AB28G_ARATH ABC transporter G family member 28;best_blast_hit_trembl_plants=tr|A0A0R0ECV3|A0A0R0ECV3_SOYBN Uncharacterized protein	ABC transporter G family-like protein; TAIR: AT1G53390.1 P-loop containing nucleoside triphosphate hydrolases superfamily protein; Swiss-Prot: sp|Q9MAG3|AB24G_ARATH ABC transporter G family member 24; TrEMBL-Plants: tr|I1LCZ0|I1LCZ0_SOYBN Uncharacterized protein; Found in the gene: LotjaGi5g1v0272300, ABC transporter G family-like protein; TAIR: AT5G60740.1 ABC transporter family protein; Swiss-Prot: sp|Q9FF46|AB28G_ARATH ABC transporter G family member 28; TrEMBL-Plants: tr|A0A0R0ECV3|A0A0R0ECV3_SOYBN Uncharacterized protein; Found in the gene: LotjaGi5g1v0272300	ABC_tran, ABC2_membrane_7, PF00005.33, PF19055.6
LotjaGi5g1v0272300.3.nasc004	LotjaGi5g1v0272300	LotjaGi5g1v0272300	LotjaGi5g1v0272300.3.nasc004.p1																						TRUE	0.99581	1808	402	0.46941	9.46559	1	1	coding	LjG1.1_chr5	58573345	58587463	14119	+		GO:0000166, GO:0005524, GO:0016020, GO:0016021, GO:0016887	ABC transporter G family-like protein;interpro_id=IPR003439 (ABC transporter-like), IPR027417 (P-loop containing nucleoside triphosphate hydrolase);gene_ontology_id=GO:0000166, GO:0005524, GO:0016020, GO:0016021, GO:0016887;best_blast_hit_tair=AT1G53390.1 P-loop containing nucleoside triphosphate hydrolases superfamily protein;best_blast_hit_sprot=sp|Q9MAG3|AB24G_ARATH ABC transporter G family member 24;best_blast_hit_trembl_plants=tr|I1LCZ0|I1LCZ0_SOYBN Uncharacterized protein, ABC transporter G family-like protein;interpro_id=IPR003439 (ABC transporter-like), IPR027417 (P-loop containing nucleoside triphosphate hydrolase);gene_ontology_id=GO:0000166, GO:0005524, GO:0016020, GO:0016021, GO:0016887;best_blast_hit_tair=AT5G60740.1 ABC transporter family protein;best_blast_hit_sprot=sp|Q9FF46|AB28G_ARATH ABC transporter G family member 28;best_blast_hit_trembl_plants=tr|A0A0R0ECV3|A0A0R0ECV3_SOYBN Uncharacterized protein	ABC transporter G family-like protein; TAIR: AT1G53390.1 P-loop containing nucleoside triphosphate hydrolases superfamily protein; Swiss-Prot: sp|Q9MAG3|AB24G_ARATH ABC transporter G family member 24; TrEMBL-Plants: tr|I1LCZ0|I1LCZ0_SOYBN Uncharacterized protein; Found in the gene: LotjaGi5g1v0272300, ABC transporter G family-like protein; TAIR: AT5G60740.1 ABC transporter family protein; Swiss-Prot: sp|Q9FF46|AB28G_ARATH ABC transporter G family member 28; TrEMBL-Plants: tr|A0A0R0ECV3|A0A0R0ECV3_SOYBN Uncharacterized protein; Found in the gene: LotjaGi5g1v0272300	ABC_tran, ABC2_membrane_7, PF00005.33, PF19055.6
LotjaGi5g1v0272300.3.nasc005	LotjaGi5g1v0272300	LotjaGi5g1v0272300	LotjaGi5g1v0272300.3.nasc005.p1																						TRUE	0.99128	2480	490	0.47236	9.45592	1	1	coding	LjG1.1_chr5	58573345	58587463	14119	+		GO:0000166, GO:0005524, GO:0016020, GO:0016021, GO:0016887	ABC transporter G family-like protein;interpro_id=IPR003439 (ABC transporter-like), IPR027417 (P-loop containing nucleoside triphosphate hydrolase);gene_ontology_id=GO:0000166, GO:0005524, GO:0016020, GO:0016021, GO:0016887;best_blast_hit_tair=AT1G53390.1 P-loop containing nucleoside triphosphate hydrolases superfamily protein;best_blast_hit_sprot=sp|Q9MAG3|AB24G_ARATH ABC transporter G family member 24;best_blast_hit_trembl_plants=tr|I1LCZ0|I1LCZ0_SOYBN Uncharacterized protein, ABC transporter G family-like protein;interpro_id=IPR003439 (ABC transporter-like), IPR027417 (P-loop containing nucleoside triphosphate hydrolase);gene_ontology_id=GO:0000166, GO:0005524, GO:0016020, GO:0016021, GO:0016887;best_blast_hit_tair=AT5G60740.1 ABC transporter family protein;best_blast_hit_sprot=sp|Q9FF46|AB28G_ARATH ABC transporter G family member 28;best_blast_hit_trembl_plants=tr|A0A0R0ECV3|A0A0R0ECV3_SOYBN Uncharacterized protein	ABC transporter G family-like protein; TAIR: AT1G53390.1 P-loop containing nucleoside triphosphate hydrolases superfamily protein; Swiss-Prot: sp|Q9MAG3|AB24G_ARATH ABC transporter G family member 24; TrEMBL-Plants: tr|I1LCZ0|I1LCZ0_SOYBN Uncharacterized protein; Found in the gene: LotjaGi5g1v0272300, ABC transporter G family-like protein; TAIR: AT5G60740.1 ABC transporter family protein; Swiss-Prot: sp|Q9FF46|AB28G_ARATH ABC transporter G family member 28; TrEMBL-Plants: tr|A0A0R0ECV3|A0A0R0ECV3_SOYBN Uncharacterized protein; Found in the gene: LotjaGi5g1v0272300	ABC_tran, ABC2_membrane_7, PF00005.33, PF19055.6
LotjaGi5g1v0272300.3.nasc006	LotjaGi5g1v0272300	LotjaGi5g1v0272300	LotjaGi5g1v0272300.3.nasc006.p1																						TRUE	0.99423	2516	654	0.45757	9.23112	1	1	coding	LjG1.1_chr5	58573345	58587463	14119	+		GO:0000166, GO:0005524, GO:0016020, GO:0016021, GO:0016887	ABC transporter G family-like protein;interpro_id=IPR003439 (ABC transporter-like), IPR027417 (P-loop containing nucleoside triphosphate hydrolase);gene_ontology_id=GO:0000166, GO:0005524, GO:0016020, GO:0016021, GO:0016887;best_blast_hit_tair=AT1G53390.1 P-loop containing nucleoside triphosphate hydrolases superfamily protein;best_blast_hit_sprot=sp|Q9MAG3|AB24G_ARATH ABC transporter G family member 24;best_blast_hit_trembl_plants=tr|I1LCZ0|I1LCZ0_SOYBN Uncharacterized protein, ABC transporter G family-like protein;interpro_id=IPR003439 (ABC transporter-like), IPR027417 (P-loop containing nucleoside triphosphate hydrolase);gene_ontology_id=GO:0000166, GO:0005524, GO:0016020, GO:0016021, GO:0016887;best_blast_hit_tair=AT5G60740.1 ABC transporter family protein;best_blast_hit_sprot=sp|Q9FF46|AB28G_ARATH ABC transporter G family member 28;best_blast_hit_trembl_plants=tr|A0A0R0ECV3|A0A0R0ECV3_SOYBN Uncharacterized protein	ABC transporter G family-like protein; TAIR: AT1G53390.1 P-loop containing nucleoside triphosphate hydrolases superfamily protein; Swiss-Prot: sp|Q9MAG3|AB24G_ARATH ABC transporter G family member 24; TrEMBL-Plants: tr|I1LCZ0|I1LCZ0_SOYBN Uncharacterized protein; Found in the gene: LotjaGi5g1v0272300, ABC transporter G family-like protein; TAIR: AT5G60740.1 ABC transporter family protein; Swiss-Prot: sp|Q9FF46|AB28G_ARATH ABC transporter G family member 28; TrEMBL-Plants: tr|A0A0R0ECV3|A0A0R0ECV3_SOYBN Uncharacterized protein; Found in the gene: LotjaGi5g1v0272300	ABC_tran, ABC2_membrane_7, PF00005.33, PF19055.6
LotjaGi5g1v0272300.3.nasc007	LotjaGi5g1v0272300	LotjaGi5g1v0272300	LotjaGi5g1v0272300.3.nasc007.p1																						TRUE	0.99447	2186	705	0.45634	9.26864	1	1	coding	LjG1.1_chr5	58573345	58587463	14119	+		GO:0000166, GO:0005524, GO:0016020, GO:0016021, GO:0016887	ABC transporter G family-like protein;interpro_id=IPR003439 (ABC transporter-like), IPR027417 (P-loop containing nucleoside triphosphate hydrolase);gene_ontology_id=GO:0000166, GO:0005524, GO:0016020, GO:0016021, GO:0016887;best_blast_hit_tair=AT1G53390.1 P-loop containing nucleoside triphosphate hydrolases superfamily protein;best_blast_hit_sprot=sp|Q9MAG3|AB24G_ARATH ABC transporter G family member 24;best_blast_hit_trembl_plants=tr|I1LCZ0|I1LCZ0_SOYBN Uncharacterized protein, ABC transporter G family-like protein;interpro_id=IPR003439 (ABC transporter-like), IPR027417 (P-loop containing nucleoside triphosphate hydrolase);gene_ontology_id=GO:0000166, GO:0005524, GO:0016020, GO:0016021, GO:0016887;best_blast_hit_tair=AT5G60740.1 ABC transporter family protein;best_blast_hit_sprot=sp|Q9FF46|AB28G_ARATH ABC transporter G family member 28;best_blast_hit_trembl_plants=tr|A0A0R0ECV3|A0A0R0ECV3_SOYBN Uncharacterized protein	ABC transporter G family-like protein; TAIR: AT1G53390.1 P-loop containing nucleoside triphosphate hydrolases superfamily protein; Swiss-Prot: sp|Q9MAG3|AB24G_ARATH ABC transporter G family member 24; TrEMBL-Plants: tr|I1LCZ0|I1LCZ0_SOYBN Uncharacterized protein; Found in the gene: LotjaGi5g1v0272300, ABC transporter G family-like protein; TAIR: AT5G60740.1 ABC transporter family protein; Swiss-Prot: sp|Q9FF46|AB28G_ARATH ABC transporter G family member 28; TrEMBL-Plants: tr|A0A0R0ECV3|A0A0R0ECV3_SOYBN Uncharacterized protein; Found in the gene: LotjaGi5g1v0272300	ABC_tran, ABC2_membrane_7, PF00005.33, PF19055.6
LotjaGi5g1v0272300.3.nasc008	LotjaGi5g1v0272300	LotjaGi5g1v0272300	LotjaGi5g1v0272300.3.nasc008.p1																						TRUE	0.99408	2491	818	0.47907	9.12842	1	1	coding	LjG1.1_chr5	58573345	58587463	14119	+		GO:0000166, GO:0005524, GO:0016020, GO:0016021, GO:0016887	ABC transporter G family-like protein;interpro_id=IPR003439 (ABC transporter-like), IPR027417 (P-loop containing nucleoside triphosphate hydrolase);gene_ontology_id=GO:0000166, GO:0005524, GO:0016020, GO:0016021, GO:0016887;best_blast_hit_tair=AT1G53390.1 P-loop containing nucleoside triphosphate hydrolases superfamily protein;best_blast_hit_sprot=sp|Q9MAG3|AB24G_ARATH ABC transporter G family member 24;best_blast_hit_trembl_plants=tr|I1LCZ0|I1LCZ0_SOYBN Uncharacterized protein, ABC transporter G family-like protein;interpro_id=IPR003439 (ABC transporter-like), IPR027417 (P-loop containing nucleoside triphosphate hydrolase);gene_ontology_id=GO:0000166, GO:0005524, GO:0016020, GO:0016021, GO:0016887;best_blast_hit_tair=AT5G60740.1 ABC transporter family protein;best_blast_hit_sprot=sp|Q9FF46|AB28G_ARATH ABC transporter G family member 28;best_blast_hit_trembl_plants=tr|A0A0R0ECV3|A0A0R0ECV3_SOYBN Uncharacterized protein	ABC transporter G family-like protein; TAIR: AT1G53390.1 P-loop containing nucleoside triphosphate hydrolases superfamily protein; Swiss-Prot: sp|Q9MAG3|AB24G_ARATH ABC transporter G family member 24; TrEMBL-Plants: tr|I1LCZ0|I1LCZ0_SOYBN Uncharacterized protein; Found in the gene: LotjaGi5g1v0272300, ABC transporter G family-like protein; TAIR: AT5G60740.1 ABC transporter family protein; Swiss-Prot: sp|Q9FF46|AB28G_ARATH ABC transporter G family member 28; TrEMBL-Plants: tr|A0A0R0ECV3|A0A0R0ECV3_SOYBN Uncharacterized protein; Found in the gene: LotjaGi5g1v0272300	ABC_tran, ABC2_membrane_7, PF00005.33, PF19055.6
LotjaGi5g1v0272300.3.nasc009	LotjaGi5g1v0272300	LotjaGi5g1v0272300	LotjaGi5g1v0272300.3.nasc009.p1																						TRUE	0.99412	3352	845	0.47512	9.16471	1	1	coding	LjG1.1_chr5	58573345	58587463	14119	+		GO:0000166, GO:0005524, GO:0016020, GO:0016021, GO:0016887	ABC transporter G family-like protein;interpro_id=IPR003439 (ABC transporter-like), IPR027417 (P-loop containing nucleoside triphosphate hydrolase);gene_ontology_id=GO:0000166, GO:0005524, GO:0016020, GO:0016021, GO:0016887;best_blast_hit_tair=AT1G53390.1 P-loop containing nucleoside triphosphate hydrolases superfamily protein;best_blast_hit_sprot=sp|Q9MAG3|AB24G_ARATH ABC transporter G family member 24;best_blast_hit_trembl_plants=tr|I1LCZ0|I1LCZ0_SOYBN Uncharacterized protein, ABC transporter G family-like protein;interpro_id=IPR003439 (ABC transporter-like), IPR027417 (P-loop containing nucleoside triphosphate hydrolase);gene_ontology_id=GO:0000166, GO:0005524, GO:0016020, GO:0016021, GO:0016887;best_blast_hit_tair=AT5G60740.1 ABC transporter family protein;best_blast_hit_sprot=sp|Q9FF46|AB28G_ARATH ABC transporter G family member 28;best_blast_hit_trembl_plants=tr|A0A0R0ECV3|A0A0R0ECV3_SOYBN Uncharacterized protein	ABC transporter G family-like protein; TAIR: AT1G53390.1 P-loop containing nucleoside triphosphate hydrolases superfamily protein; Swiss-Prot: sp|Q9MAG3|AB24G_ARATH ABC transporter G family member 24; TrEMBL-Plants: tr|I1LCZ0|I1LCZ0_SOYBN Uncharacterized protein; Found in the gene: LotjaGi5g1v0272300, ABC transporter G family-like protein; TAIR: AT5G60740.1 ABC transporter family protein; Swiss-Prot: sp|Q9FF46|AB28G_ARATH ABC transporter G family member 28; TrEMBL-Plants: tr|A0A0R0ECV3|A0A0R0ECV3_SOYBN Uncharacterized protein; Found in the gene: LotjaGi5g1v0272300	ABC_tran, ABC2_membrane_7, PF00005.33, PF19055.6
LotjaGi5g1v0272400.1	LotjaGi5g1v0272400	LotjaGi5g1v0272400	LotjaGi5g1v0272400.1.p1																						TRUE	0.99004	3444	408	0.40361	7.63094	1	1	coding	LjG1.1_chr5	58588912	58595370	6459	-		GO:0005524, GO:0016887	ATPase ASNA1;interpro_id=IPR016300 (Arsenical pump ATPase%2C ArsA/GET3), IPR027417 (P-loop containing nucleoside triphosphate hydrolase);gene_ontology_id=GO:0005524, GO:0016887;best_blast_hit_tair=AT3G10350.1 P-loop containing nucleoside triphosphate hydrolases superfamily protein;best_blast_hit_sprot=sp|O27555|ARSA_METTH Putative arsenical pump-driving ATPase;best_blast_hit_trembl_plants=tr|G7I505|G7I505_MEDTR Arsenical pump-driving ATPase-like protein, ATPase ASNA1;interpro_id=IPR016300 (Arsenical pump ATPase%2C ArsA/GET3), IPR027417 (P-loop containing nucleoside triphosphate hydrolase);gene_ontology_id=GO:0005524, GO:0016887;best_blast_hit_tair=AT3G10350.1 P-loop containing nucleoside triphosphate hydrolases superfamily protein;best_blast_hit_sprot=sp|O27555|ARSA_METTH Putative arsenical pump-driving ATPase;best_blast_hit_trembl_plants=tr|I1NHH3|I1NHH3_SOYBN Uncharacterized protein, ATPase ASNA1;interpro_id=IPR016300 (Arsenical pump ATPase%2C ArsA/GET3), IPR027417 (P-loop containing nucleoside triphosphate hydrolase);gene_ontology_id=GO:0005524, GO:0016887;best_blast_hit_tair=AT3G10350.1 P-loop containing nucleoside triphosphate hydrolases superfamily protein;best_blast_hit_sprot=sp|O27555|ARSA_METTH Putative arsenical pump-driving ATPase;best_blast_hit_trembl_plants=tr|A0A1J7FNR1|A0A1J7FNR1_LUPAN Uncharacterized protein	ATPase ASNA1; TAIR: AT3G10350.1 P-loop containing nucleoside triphosphate hydrolases superfamily protein; Swiss-Prot: sp|O27555|ARSA_METTH Putative arsenical pump-driving ATPase; TrEMBL-Plants: tr|A0A1J7FNR1|A0A1J7FNR1_LUPAN Uncharacterized protein; Found in the gene: LotjaGi5g1v0272400, ATPase ASNA1; TAIR: AT3G10350.1 P-loop containing nucleoside triphosphate hydrolases superfamily protein; Swiss-Prot: sp|O27555|ARSA_METTH Putative arsenical pump-driving ATPase; TrEMBL-Plants: tr|G7I505|G7I505_MEDTR Arsenical pump-driving ATPase-like protein; Found in the gene: LotjaGi5g1v0272400, ATPase ASNA1; TAIR: AT3G10350.1 P-loop containing nucleoside triphosphate hydrolases superfamily protein; Swiss-Prot: sp|O27555|ARSA_METTH Putative arsenical pump-driving ATPase; TrEMBL-Plants: tr|I1NHH3|I1NHH3_SOYBN Uncharacterized protein; Found in the gene: LotjaGi5g1v0272400	ArsA_ATPase, PF02374.21
LotjaGi5g1v0272400.1.nasc001	LotjaGi5g1v0272400	LotjaGi5g1v0272400	LotjaGi5g1v0272400.1.nasc001.p1																						FALSE	0.02127	2268	100	0.29895	9.02095	1	0.0947657	noncoding	LjG1.1_chr5	58588912	58595370	6459	-		GO:0005524, GO:0016887	ATPase ASNA1;interpro_id=IPR016300 (Arsenical pump ATPase%2C ArsA/GET3), IPR027417 (P-loop containing nucleoside triphosphate hydrolase);gene_ontology_id=GO:0005524, GO:0016887;best_blast_hit_tair=AT3G10350.1 P-loop containing nucleoside triphosphate hydrolases superfamily protein;best_blast_hit_sprot=sp|O27555|ARSA_METTH Putative arsenical pump-driving ATPase;best_blast_hit_trembl_plants=tr|G7I505|G7I505_MEDTR Arsenical pump-driving ATPase-like protein, ATPase ASNA1;interpro_id=IPR016300 (Arsenical pump ATPase%2C ArsA/GET3), IPR027417 (P-loop containing nucleoside triphosphate hydrolase);gene_ontology_id=GO:0005524, GO:0016887;best_blast_hit_tair=AT3G10350.1 P-loop containing nucleoside triphosphate hydrolases superfamily protein;best_blast_hit_sprot=sp|O27555|ARSA_METTH Putative arsenical pump-driving ATPase;best_blast_hit_trembl_plants=tr|I1NHH3|I1NHH3_SOYBN Uncharacterized protein, ATPase ASNA1;interpro_id=IPR016300 (Arsenical pump ATPase%2C ArsA/GET3), IPR027417 (P-loop containing nucleoside triphosphate hydrolase);gene_ontology_id=GO:0005524, GO:0016887;best_blast_hit_tair=AT3G10350.1 P-loop containing nucleoside triphosphate hydrolases superfamily protein;best_blast_hit_sprot=sp|O27555|ARSA_METTH Putative arsenical pump-driving ATPase;best_blast_hit_trembl_plants=tr|A0A1J7FNR1|A0A1J7FNR1_LUPAN Uncharacterized protein	ATPase ASNA1; TAIR: AT3G10350.1 P-loop containing nucleoside triphosphate hydrolases superfamily protein; Swiss-Prot: sp|O27555|ARSA_METTH Putative arsenical pump-driving ATPase; TrEMBL-Plants: tr|A0A1J7FNR1|A0A1J7FNR1_LUPAN Uncharacterized protein; Found in the gene: LotjaGi5g1v0272400, ATPase ASNA1; TAIR: AT3G10350.1 P-loop containing nucleoside triphosphate hydrolases superfamily protein; Swiss-Prot: sp|O27555|ARSA_METTH Putative arsenical pump-driving ATPase; TrEMBL-Plants: tr|G7I505|G7I505_MEDTR Arsenical pump-driving ATPase-like protein; Found in the gene: LotjaGi5g1v0272400, ATPase ASNA1; TAIR: AT3G10350.1 P-loop containing nucleoside triphosphate hydrolases superfamily protein; Swiss-Prot: sp|O27555|ARSA_METTH Putative arsenical pump-driving ATPase; TrEMBL-Plants: tr|I1NHH3|I1NHH3_SOYBN Uncharacterized protein; Found in the gene: LotjaGi5g1v0272400	ArsA_ATPase, PF02374.21
LotjaGi5g1v0272400.1.nasc002	LotjaGi5g1v0272400	LotjaGi5g1v0272400																									1956	165	0.32543	8.564	-1	0.168133	noncoding	LjG1.1_chr5	58588912	58595370	6459	-		GO:0005524, GO:0016887	ATPase ASNA1;interpro_id=IPR016300 (Arsenical pump ATPase%2C ArsA/GET3), IPR027417 (P-loop containing nucleoside triphosphate hydrolase);gene_ontology_id=GO:0005524, GO:0016887;best_blast_hit_tair=AT3G10350.1 P-loop containing nucleoside triphosphate hydrolases superfamily protein;best_blast_hit_sprot=sp|O27555|ARSA_METTH Putative arsenical pump-driving ATPase;best_blast_hit_trembl_plants=tr|G7I505|G7I505_MEDTR Arsenical pump-driving ATPase-like protein, ATPase ASNA1;interpro_id=IPR016300 (Arsenical pump ATPase%2C ArsA/GET3), IPR027417 (P-loop containing nucleoside triphosphate hydrolase);gene_ontology_id=GO:0005524, GO:0016887;best_blast_hit_tair=AT3G10350.1 P-loop containing nucleoside triphosphate hydrolases superfamily protein;best_blast_hit_sprot=sp|O27555|ARSA_METTH Putative arsenical pump-driving ATPase;best_blast_hit_trembl_plants=tr|I1NHH3|I1NHH3_SOYBN Uncharacterized protein, ATPase ASNA1;interpro_id=IPR016300 (Arsenical pump ATPase%2C ArsA/GET3), IPR027417 (P-loop containing nucleoside triphosphate hydrolase);gene_ontology_id=GO:0005524, GO:0016887;best_blast_hit_tair=AT3G10350.1 P-loop containing nucleoside triphosphate hydrolases superfamily protein;best_blast_hit_sprot=sp|O27555|ARSA_METTH Putative arsenical pump-driving ATPase;best_blast_hit_trembl_plants=tr|A0A1J7FNR1|A0A1J7FNR1_LUPAN Uncharacterized protein	ATPase ASNA1; TAIR: AT3G10350.1 P-loop containing nucleoside triphosphate hydrolases superfamily protein; Swiss-Prot: sp|O27555|ARSA_METTH Putative arsenical pump-driving ATPase; TrEMBL-Plants: tr|A0A1J7FNR1|A0A1J7FNR1_LUPAN Uncharacterized protein; Found in the gene: LotjaGi5g1v0272400, ATPase ASNA1; TAIR: AT3G10350.1 P-loop containing nucleoside triphosphate hydrolases superfamily protein; Swiss-Prot: sp|O27555|ARSA_METTH Putative arsenical pump-driving ATPase; TrEMBL-Plants: tr|G7I505|G7I505_MEDTR Arsenical pump-driving ATPase-like protein; Found in the gene: LotjaGi5g1v0272400, ATPase ASNA1; TAIR: AT3G10350.1 P-loop containing nucleoside triphosphate hydrolases superfamily protein; Swiss-Prot: sp|O27555|ARSA_METTH Putative arsenical pump-driving ATPase; TrEMBL-Plants: tr|I1NHH3|I1NHH3_SOYBN Uncharacterized protein; Found in the gene: LotjaGi5g1v0272400	ArsA_ATPase, PF02374.21
LotjaGi5g1v0272400.1.nasc003	LotjaGi5g1v0272400	LotjaGi5g1v0272400	LotjaGi5g1v0272400.1.nasc003.p1																						FALSE	0.86924	2025	166	0.33227	7.68488	1	0.789021	coding	LjG1.1_chr5	58588912	58595370	6459	-		GO:0005524, GO:0016887	ATPase ASNA1;interpro_id=IPR016300 (Arsenical pump ATPase%2C ArsA/GET3), IPR027417 (P-loop containing nucleoside triphosphate hydrolase);gene_ontology_id=GO:0005524, GO:0016887;best_blast_hit_tair=AT3G10350.1 P-loop containing nucleoside triphosphate hydrolases superfamily protein;best_blast_hit_sprot=sp|O27555|ARSA_METTH Putative arsenical pump-driving ATPase;best_blast_hit_trembl_plants=tr|G7I505|G7I505_MEDTR Arsenical pump-driving ATPase-like protein, ATPase ASNA1;interpro_id=IPR016300 (Arsenical pump ATPase%2C ArsA/GET3), IPR027417 (P-loop containing nucleoside triphosphate hydrolase);gene_ontology_id=GO:0005524, GO:0016887;best_blast_hit_tair=AT3G10350.1 P-loop containing nucleoside triphosphate hydrolases superfamily protein;best_blast_hit_sprot=sp|O27555|ARSA_METTH Putative arsenical pump-driving ATPase;best_blast_hit_trembl_plants=tr|I1NHH3|I1NHH3_SOYBN Uncharacterized protein, ATPase ASNA1;interpro_id=IPR016300 (Arsenical pump ATPase%2C ArsA/GET3), IPR027417 (P-loop containing nucleoside triphosphate hydrolase);gene_ontology_id=GO:0005524, GO:0016887;best_blast_hit_tair=AT3G10350.1 P-loop containing nucleoside triphosphate hydrolases superfamily protein;best_blast_hit_sprot=sp|O27555|ARSA_METTH Putative arsenical pump-driving ATPase;best_blast_hit_trembl_plants=tr|A0A1J7FNR1|A0A1J7FNR1_LUPAN Uncharacterized protein	ATPase ASNA1; TAIR: AT3G10350.1 P-loop containing nucleoside triphosphate hydrolases superfamily protein; Swiss-Prot: sp|O27555|ARSA_METTH Putative arsenical pump-driving ATPase; TrEMBL-Plants: tr|A0A1J7FNR1|A0A1J7FNR1_LUPAN Uncharacterized protein; Found in the gene: LotjaGi5g1v0272400, ATPase ASNA1; TAIR: AT3G10350.1 P-loop containing nucleoside triphosphate hydrolases superfamily protein; Swiss-Prot: sp|O27555|ARSA_METTH Putative arsenical pump-driving ATPase; TrEMBL-Plants: tr|G7I505|G7I505_MEDTR Arsenical pump-driving ATPase-like protein; Found in the gene: LotjaGi5g1v0272400, ATPase ASNA1; TAIR: AT3G10350.1 P-loop containing nucleoside triphosphate hydrolases superfamily protein; Swiss-Prot: sp|O27555|ARSA_METTH Putative arsenical pump-driving ATPase; TrEMBL-Plants: tr|I1NHH3|I1NHH3_SOYBN Uncharacterized protein; Found in the gene: LotjaGi5g1v0272400	ArsA_ATPase, PF02374.21
LotjaGi5g1v0272400.1.nasc004	LotjaGi5g1v0272400	LotjaGi5g1v0272400	LotjaGi5g1v0272400.1.nasc004.p1																						TRUE	0.98657	2246	213	0.34928	6.81587	1	0.99044	coding	LjG1.1_chr5	58588912	58595370	6459	-		GO:0005524, GO:0016887	ATPase ASNA1;interpro_id=IPR016300 (Arsenical pump ATPase%2C ArsA/GET3), IPR027417 (P-loop containing nucleoside triphosphate hydrolase);gene_ontology_id=GO:0005524, GO:0016887;best_blast_hit_tair=AT3G10350.1 P-loop containing nucleoside triphosphate hydrolases superfamily protein;best_blast_hit_sprot=sp|O27555|ARSA_METTH Putative arsenical pump-driving ATPase;best_blast_hit_trembl_plants=tr|G7I505|G7I505_MEDTR Arsenical pump-driving ATPase-like protein, ATPase ASNA1;interpro_id=IPR016300 (Arsenical pump ATPase%2C ArsA/GET3), IPR027417 (P-loop containing nucleoside triphosphate hydrolase);gene_ontology_id=GO:0005524, GO:0016887;best_blast_hit_tair=AT3G10350.1 P-loop containing nucleoside triphosphate hydrolases superfamily protein;best_blast_hit_sprot=sp|O27555|ARSA_METTH Putative arsenical pump-driving ATPase;best_blast_hit_trembl_plants=tr|I1NHH3|I1NHH3_SOYBN Uncharacterized protein, ATPase ASNA1;interpro_id=IPR016300 (Arsenical pump ATPase%2C ArsA/GET3), IPR027417 (P-loop containing nucleoside triphosphate hydrolase);gene_ontology_id=GO:0005524, GO:0016887;best_blast_hit_tair=AT3G10350.1 P-loop containing nucleoside triphosphate hydrolases superfamily protein;best_blast_hit_sprot=sp|O27555|ARSA_METTH Putative arsenical pump-driving ATPase;best_blast_hit_trembl_plants=tr|A0A1J7FNR1|A0A1J7FNR1_LUPAN Uncharacterized protein	ATPase ASNA1; TAIR: AT3G10350.1 P-loop containing nucleoside triphosphate hydrolases superfamily protein; Swiss-Prot: sp|O27555|ARSA_METTH Putative arsenical pump-driving ATPase; TrEMBL-Plants: tr|A0A1J7FNR1|A0A1J7FNR1_LUPAN Uncharacterized protein; Found in the gene: LotjaGi5g1v0272400, ATPase ASNA1; TAIR: AT3G10350.1 P-loop containing nucleoside triphosphate hydrolases superfamily protein; Swiss-Prot: sp|O27555|ARSA_METTH Putative arsenical pump-driving ATPase; TrEMBL-Plants: tr|G7I505|G7I505_MEDTR Arsenical pump-driving ATPase-like protein; Found in the gene: LotjaGi5g1v0272400, ATPase ASNA1; TAIR: AT3G10350.1 P-loop containing nucleoside triphosphate hydrolases superfamily protein; Swiss-Prot: sp|O27555|ARSA_METTH Putative arsenical pump-driving ATPase; TrEMBL-Plants: tr|I1NHH3|I1NHH3_SOYBN Uncharacterized protein; Found in the gene: LotjaGi5g1v0272400	ArsA_ATPase, PF02374.21
LotjaGi5g1v0272400.1.nasc005	LotjaGi5g1v0272400	LotjaGi5g1v0272400	LotjaGi5g1v0272400.1.nasc005.p1																						TRUE	0.98879	2201	222	0.36718	5.61344	1	0.998748	coding	LjG1.1_chr5	58588912	58595370	6459	-		GO:0005524, GO:0016887	ATPase ASNA1;interpro_id=IPR016300 (Arsenical pump ATPase%2C ArsA/GET3), IPR027417 (P-loop containing nucleoside triphosphate hydrolase);gene_ontology_id=GO:0005524, GO:0016887;best_blast_hit_tair=AT3G10350.1 P-loop containing nucleoside triphosphate hydrolases superfamily protein;best_blast_hit_sprot=sp|O27555|ARSA_METTH Putative arsenical pump-driving ATPase;best_blast_hit_trembl_plants=tr|G7I505|G7I505_MEDTR Arsenical pump-driving ATPase-like protein, ATPase ASNA1;interpro_id=IPR016300 (Arsenical pump ATPase%2C ArsA/GET3), IPR027417 (P-loop containing nucleoside triphosphate hydrolase);gene_ontology_id=GO:0005524, GO:0016887;best_blast_hit_tair=AT3G10350.1 P-loop containing nucleoside triphosphate hydrolases superfamily protein;best_blast_hit_sprot=sp|O27555|ARSA_METTH Putative arsenical pump-driving ATPase;best_blast_hit_trembl_plants=tr|I1NHH3|I1NHH3_SOYBN Uncharacterized protein, ATPase ASNA1;interpro_id=IPR016300 (Arsenical pump ATPase%2C ArsA/GET3), IPR027417 (P-loop containing nucleoside triphosphate hydrolase);gene_ontology_id=GO:0005524, GO:0016887;best_blast_hit_tair=AT3G10350.1 P-loop containing nucleoside triphosphate hydrolases superfamily protein;best_blast_hit_sprot=sp|O27555|ARSA_METTH Putative arsenical pump-driving ATPase;best_blast_hit_trembl_plants=tr|A0A1J7FNR1|A0A1J7FNR1_LUPAN Uncharacterized protein	ATPase ASNA1; TAIR: AT3G10350.1 P-loop containing nucleoside triphosphate hydrolases superfamily protein; Swiss-Prot: sp|O27555|ARSA_METTH Putative arsenical pump-driving ATPase; TrEMBL-Plants: tr|A0A1J7FNR1|A0A1J7FNR1_LUPAN Uncharacterized protein; Found in the gene: LotjaGi5g1v0272400, ATPase ASNA1; TAIR: AT3G10350.1 P-loop containing nucleoside triphosphate hydrolases superfamily protein; Swiss-Prot: sp|O27555|ARSA_METTH Putative arsenical pump-driving ATPase; TrEMBL-Plants: tr|G7I505|G7I505_MEDTR Arsenical pump-driving ATPase-like protein; Found in the gene: LotjaGi5g1v0272400, ATPase ASNA1; TAIR: AT3G10350.1 P-loop containing nucleoside triphosphate hydrolases superfamily protein; Swiss-Prot: sp|O27555|ARSA_METTH Putative arsenical pump-driving ATPase; TrEMBL-Plants: tr|I1NHH3|I1NHH3_SOYBN Uncharacterized protein; Found in the gene: LotjaGi5g1v0272400	ArsA_ATPase, PF02374.21
LotjaGi5g1v0272400.1.nasc006	LotjaGi5g1v0272400	LotjaGi5g1v0272400	LotjaGi5g1v0272400.1.nasc006.p1																						TRUE	0.99208	2307	281	0.39493	5.7336	1	0.999985	coding	LjG1.1_chr5	58588912	58595370	6459	-		GO:0005524, GO:0016887	ATPase ASNA1;interpro_id=IPR016300 (Arsenical pump ATPase%2C ArsA/GET3), IPR027417 (P-loop containing nucleoside triphosphate hydrolase);gene_ontology_id=GO:0005524, GO:0016887;best_blast_hit_tair=AT3G10350.1 P-loop containing nucleoside triphosphate hydrolases superfamily protein;best_blast_hit_sprot=sp|O27555|ARSA_METTH Putative arsenical pump-driving ATPase;best_blast_hit_trembl_plants=tr|G7I505|G7I505_MEDTR Arsenical pump-driving ATPase-like protein, ATPase ASNA1;interpro_id=IPR016300 (Arsenical pump ATPase%2C ArsA/GET3), IPR027417 (P-loop containing nucleoside triphosphate hydrolase);gene_ontology_id=GO:0005524, GO:0016887;best_blast_hit_tair=AT3G10350.1 P-loop containing nucleoside triphosphate hydrolases superfamily protein;best_blast_hit_sprot=sp|O27555|ARSA_METTH Putative arsenical pump-driving ATPase;best_blast_hit_trembl_plants=tr|I1NHH3|I1NHH3_SOYBN Uncharacterized protein, ATPase ASNA1;interpro_id=IPR016300 (Arsenical pump ATPase%2C ArsA/GET3), IPR027417 (P-loop containing nucleoside triphosphate hydrolase);gene_ontology_id=GO:0005524, GO:0016887;best_blast_hit_tair=AT3G10350.1 P-loop containing nucleoside triphosphate hydrolases superfamily protein;best_blast_hit_sprot=sp|O27555|ARSA_METTH Putative arsenical pump-driving ATPase;best_blast_hit_trembl_plants=tr|A0A1J7FNR1|A0A1J7FNR1_LUPAN Uncharacterized protein	ATPase ASNA1; TAIR: AT3G10350.1 P-loop containing nucleoside triphosphate hydrolases superfamily protein; Swiss-Prot: sp|O27555|ARSA_METTH Putative arsenical pump-driving ATPase; TrEMBL-Plants: tr|A0A1J7FNR1|A0A1J7FNR1_LUPAN Uncharacterized protein; Found in the gene: LotjaGi5g1v0272400, ATPase ASNA1; TAIR: AT3G10350.1 P-loop containing nucleoside triphosphate hydrolases superfamily protein; Swiss-Prot: sp|O27555|ARSA_METTH Putative arsenical pump-driving ATPase; TrEMBL-Plants: tr|G7I505|G7I505_MEDTR Arsenical pump-driving ATPase-like protein; Found in the gene: LotjaGi5g1v0272400, ATPase ASNA1; TAIR: AT3G10350.1 P-loop containing nucleoside triphosphate hydrolases superfamily protein; Swiss-Prot: sp|O27555|ARSA_METTH Putative arsenical pump-driving ATPase; TrEMBL-Plants: tr|I1NHH3|I1NHH3_SOYBN Uncharacterized protein; Found in the gene: LotjaGi5g1v0272400	ArsA_ATPase, PF02374.21
LotjaGi5g1v0272400.1.nasc007	LotjaGi5g1v0272400	LotjaGi5g1v0272400	LotjaGi5g1v0272400.1.nasc007.p1																						TRUE	0.99176	2936	291	0.34463	5.76742	1	0.999941	coding	LjG1.1_chr5	58588912	58595370	6459	-		GO:0005524, GO:0016887	ATPase ASNA1;interpro_id=IPR016300 (Arsenical pump ATPase%2C ArsA/GET3), IPR027417 (P-loop containing nucleoside triphosphate hydrolase);gene_ontology_id=GO:0005524, GO:0016887;best_blast_hit_tair=AT3G10350.1 P-loop containing nucleoside triphosphate hydrolases superfamily protein;best_blast_hit_sprot=sp|O27555|ARSA_METTH Putative arsenical pump-driving ATPase;best_blast_hit_trembl_plants=tr|G7I505|G7I505_MEDTR Arsenical pump-driving ATPase-like protein, ATPase ASNA1;interpro_id=IPR016300 (Arsenical pump ATPase%2C ArsA/GET3), IPR027417 (P-loop containing nucleoside triphosphate hydrolase);gene_ontology_id=GO:0005524, GO:0016887;best_blast_hit_tair=AT3G10350.1 P-loop containing nucleoside triphosphate hydrolases superfamily protein;best_blast_hit_sprot=sp|O27555|ARSA_METTH Putative arsenical pump-driving ATPase;best_blast_hit_trembl_plants=tr|I1NHH3|I1NHH3_SOYBN Uncharacterized protein, ATPase ASNA1;interpro_id=IPR016300 (Arsenical pump ATPase%2C ArsA/GET3), IPR027417 (P-loop containing nucleoside triphosphate hydrolase);gene_ontology_id=GO:0005524, GO:0016887;best_blast_hit_tair=AT3G10350.1 P-loop containing nucleoside triphosphate hydrolases superfamily protein;best_blast_hit_sprot=sp|O27555|ARSA_METTH Putative arsenical pump-driving ATPase;best_blast_hit_trembl_plants=tr|A0A1J7FNR1|A0A1J7FNR1_LUPAN Uncharacterized protein	ATPase ASNA1; TAIR: AT3G10350.1 P-loop containing nucleoside triphosphate hydrolases superfamily protein; Swiss-Prot: sp|O27555|ARSA_METTH Putative arsenical pump-driving ATPase; TrEMBL-Plants: tr|A0A1J7FNR1|A0A1J7FNR1_LUPAN Uncharacterized protein; Found in the gene: LotjaGi5g1v0272400, ATPase ASNA1; TAIR: AT3G10350.1 P-loop containing nucleoside triphosphate hydrolases superfamily protein; Swiss-Prot: sp|O27555|ARSA_METTH Putative arsenical pump-driving ATPase; TrEMBL-Plants: tr|G7I505|G7I505_MEDTR Arsenical pump-driving ATPase-like protein; Found in the gene: LotjaGi5g1v0272400, ATPase ASNA1; TAIR: AT3G10350.1 P-loop containing nucleoside triphosphate hydrolases superfamily protein; Swiss-Prot: sp|O27555|ARSA_METTH Putative arsenical pump-driving ATPase; TrEMBL-Plants: tr|I1NHH3|I1NHH3_SOYBN Uncharacterized protein; Found in the gene: LotjaGi5g1v0272400	ArsA_ATPase, PF02374.21
LotjaGi5g1v0272400.1.nasc008	LotjaGi5g1v0272400	LotjaGi5g1v0272400	LotjaGi5g1v0272400.1.nasc008.p1																						TRUE	0.99369	2393	292	0.41543	6.43874	1	0.999992	coding	LjG1.1_chr5	58588912	58595370	6459	-		GO:0005524, GO:0016887	ATPase ASNA1;interpro_id=IPR016300 (Arsenical pump ATPase%2C ArsA/GET3), IPR027417 (P-loop containing nucleoside triphosphate hydrolase);gene_ontology_id=GO:0005524, GO:0016887;best_blast_hit_tair=AT3G10350.1 P-loop containing nucleoside triphosphate hydrolases superfamily protein;best_blast_hit_sprot=sp|O27555|ARSA_METTH Putative arsenical pump-driving ATPase;best_blast_hit_trembl_plants=tr|G7I505|G7I505_MEDTR Arsenical pump-driving ATPase-like protein, ATPase ASNA1;interpro_id=IPR016300 (Arsenical pump ATPase%2C ArsA/GET3), IPR027417 (P-loop containing nucleoside triphosphate hydrolase);gene_ontology_id=GO:0005524, GO:0016887;best_blast_hit_tair=AT3G10350.1 P-loop containing nucleoside triphosphate hydrolases superfamily protein;best_blast_hit_sprot=sp|O27555|ARSA_METTH Putative arsenical pump-driving ATPase;best_blast_hit_trembl_plants=tr|I1NHH3|I1NHH3_SOYBN Uncharacterized protein, ATPase ASNA1;interpro_id=IPR016300 (Arsenical pump ATPase%2C ArsA/GET3), IPR027417 (P-loop containing nucleoside triphosphate hydrolase);gene_ontology_id=GO:0005524, GO:0016887;best_blast_hit_tair=AT3G10350.1 P-loop containing nucleoside triphosphate hydrolases superfamily protein;best_blast_hit_sprot=sp|O27555|ARSA_METTH Putative arsenical pump-driving ATPase;best_blast_hit_trembl_plants=tr|A0A1J7FNR1|A0A1J7FNR1_LUPAN Uncharacterized protein	ATPase ASNA1; TAIR: AT3G10350.1 P-loop containing nucleoside triphosphate hydrolases superfamily protein; Swiss-Prot: sp|O27555|ARSA_METTH Putative arsenical pump-driving ATPase; TrEMBL-Plants: tr|A0A1J7FNR1|A0A1J7FNR1_LUPAN Uncharacterized protein; Found in the gene: LotjaGi5g1v0272400, ATPase ASNA1; TAIR: AT3G10350.1 P-loop containing nucleoside triphosphate hydrolases superfamily protein; Swiss-Prot: sp|O27555|ARSA_METTH Putative arsenical pump-driving ATPase; TrEMBL-Plants: tr|G7I505|G7I505_MEDTR Arsenical pump-driving ATPase-like protein; Found in the gene: LotjaGi5g1v0272400, ATPase ASNA1; TAIR: AT3G10350.1 P-loop containing nucleoside triphosphate hydrolases superfamily protein; Swiss-Prot: sp|O27555|ARSA_METTH Putative arsenical pump-driving ATPase; TrEMBL-Plants: tr|I1NHH3|I1NHH3_SOYBN Uncharacterized protein; Found in the gene: LotjaGi5g1v0272400	ArsA_ATPase, PF02374.21
LotjaGi5g1v0272400.1.nasc009	LotjaGi5g1v0272400	LotjaGi5g1v0272400	LotjaGi5g1v0272400.1.nasc009.p1																						TRUE	0.99505	3011	319	0.39028	6.13562	1	0.999997	coding	LjG1.1_chr5	58588912	58595370	6459	-		GO:0005524, GO:0016887	ATPase ASNA1;interpro_id=IPR016300 (Arsenical pump ATPase%2C ArsA/GET3), IPR027417 (P-loop containing nucleoside triphosphate hydrolase);gene_ontology_id=GO:0005524, GO:0016887;best_blast_hit_tair=AT3G10350.1 P-loop containing nucleoside triphosphate hydrolases superfamily protein;best_blast_hit_sprot=sp|O27555|ARSA_METTH Putative arsenical pump-driving ATPase;best_blast_hit_trembl_plants=tr|G7I505|G7I505_MEDTR Arsenical pump-driving ATPase-like protein, ATPase ASNA1;interpro_id=IPR016300 (Arsenical pump ATPase%2C ArsA/GET3), IPR027417 (P-loop containing nucleoside triphosphate hydrolase);gene_ontology_id=GO:0005524, GO:0016887;best_blast_hit_tair=AT3G10350.1 P-loop containing nucleoside triphosphate hydrolases superfamily protein;best_blast_hit_sprot=sp|O27555|ARSA_METTH Putative arsenical pump-driving ATPase;best_blast_hit_trembl_plants=tr|I1NHH3|I1NHH3_SOYBN Uncharacterized protein, ATPase ASNA1;interpro_id=IPR016300 (Arsenical pump ATPase%2C ArsA/GET3), IPR027417 (P-loop containing nucleoside triphosphate hydrolase);gene_ontology_id=GO:0005524, GO:0016887;best_blast_hit_tair=AT3G10350.1 P-loop containing nucleoside triphosphate hydrolases superfamily protein;best_blast_hit_sprot=sp|O27555|ARSA_METTH Putative arsenical pump-driving ATPase;best_blast_hit_trembl_plants=tr|A0A1J7FNR1|A0A1J7FNR1_LUPAN Uncharacterized protein	ATPase ASNA1; TAIR: AT3G10350.1 P-loop containing nucleoside triphosphate hydrolases superfamily protein; Swiss-Prot: sp|O27555|ARSA_METTH Putative arsenical pump-driving ATPase; TrEMBL-Plants: tr|A0A1J7FNR1|A0A1J7FNR1_LUPAN Uncharacterized protein; Found in the gene: LotjaGi5g1v0272400, ATPase ASNA1; TAIR: AT3G10350.1 P-loop containing nucleoside triphosphate hydrolases superfamily protein; Swiss-Prot: sp|O27555|ARSA_METTH Putative arsenical pump-driving ATPase; TrEMBL-Plants: tr|G7I505|G7I505_MEDTR Arsenical pump-driving ATPase-like protein; Found in the gene: LotjaGi5g1v0272400, ATPase ASNA1; TAIR: AT3G10350.1 P-loop containing nucleoside triphosphate hydrolases superfamily protein; Swiss-Prot: sp|O27555|ARSA_METTH Putative arsenical pump-driving ATPase; TrEMBL-Plants: tr|I1NHH3|I1NHH3_SOYBN Uncharacterized protein; Found in the gene: LotjaGi5g1v0272400	ArsA_ATPase, PF02374.21
LotjaGi5g1v0272400.1.nasc010	LotjaGi5g1v0272400	LotjaGi5g1v0272400	LotjaGi5g1v0272400.1.nasc010.p1																						TRUE	0.99206	2692	377	0.41543	8.91438	1	0.999999	coding	LjG1.1_chr5	58588912	58595370	6459	-		GO:0005524, GO:0016887	ATPase ASNA1;interpro_id=IPR016300 (Arsenical pump ATPase%2C ArsA/GET3), IPR027417 (P-loop containing nucleoside triphosphate hydrolase);gene_ontology_id=GO:0005524, GO:0016887;best_blast_hit_tair=AT3G10350.1 P-loop containing nucleoside triphosphate hydrolases superfamily protein;best_blast_hit_sprot=sp|O27555|ARSA_METTH Putative arsenical pump-driving ATPase;best_blast_hit_trembl_plants=tr|G7I505|G7I505_MEDTR Arsenical pump-driving ATPase-like protein, ATPase ASNA1;interpro_id=IPR016300 (Arsenical pump ATPase%2C ArsA/GET3), IPR027417 (P-loop containing nucleoside triphosphate hydrolase);gene_ontology_id=GO:0005524, GO:0016887;best_blast_hit_tair=AT3G10350.1 P-loop containing nucleoside triphosphate hydrolases superfamily protein;best_blast_hit_sprot=sp|O27555|ARSA_METTH Putative arsenical pump-driving ATPase;best_blast_hit_trembl_plants=tr|I1NHH3|I1NHH3_SOYBN Uncharacterized protein, ATPase ASNA1;interpro_id=IPR016300 (Arsenical pump ATPase%2C ArsA/GET3), IPR027417 (P-loop containing nucleoside triphosphate hydrolase);gene_ontology_id=GO:0005524, GO:0016887;best_blast_hit_tair=AT3G10350.1 P-loop containing nucleoside triphosphate hydrolases superfamily protein;best_blast_hit_sprot=sp|O27555|ARSA_METTH Putative arsenical pump-driving ATPase;best_blast_hit_trembl_plants=tr|A0A1J7FNR1|A0A1J7FNR1_LUPAN Uncharacterized protein	ATPase ASNA1; TAIR: AT3G10350.1 P-loop containing nucleoside triphosphate hydrolases superfamily protein; Swiss-Prot: sp|O27555|ARSA_METTH Putative arsenical pump-driving ATPase; TrEMBL-Plants: tr|A0A1J7FNR1|A0A1J7FNR1_LUPAN Uncharacterized protein; Found in the gene: LotjaGi5g1v0272400, ATPase ASNA1; TAIR: AT3G10350.1 P-loop containing nucleoside triphosphate hydrolases superfamily protein; Swiss-Prot: sp|O27555|ARSA_METTH Putative arsenical pump-driving ATPase; TrEMBL-Plants: tr|G7I505|G7I505_MEDTR Arsenical pump-driving ATPase-like protein; Found in the gene: LotjaGi5g1v0272400, ATPase ASNA1; TAIR: AT3G10350.1 P-loop containing nucleoside triphosphate hydrolases superfamily protein; Swiss-Prot: sp|O27555|ARSA_METTH Putative arsenical pump-driving ATPase; TrEMBL-Plants: tr|I1NHH3|I1NHH3_SOYBN Uncharacterized protein; Found in the gene: LotjaGi5g1v0272400	ArsA_ATPase, PF02374.21
LotjaGi5g1v0272400.1.nasc011	LotjaGi5g1v0272400	LotjaGi5g1v0272400	LotjaGi5g1v0272400.1.nasc011.p1																						TRUE	0.99004	2899	408	0.41338	7.63094	1	1	coding	LjG1.1_chr5	58588912	58595370	6459	-		GO:0005524, GO:0016887	ATPase ASNA1;interpro_id=IPR016300 (Arsenical pump ATPase%2C ArsA/GET3), IPR027417 (P-loop containing nucleoside triphosphate hydrolase);gene_ontology_id=GO:0005524, GO:0016887;best_blast_hit_tair=AT3G10350.1 P-loop containing nucleoside triphosphate hydrolases superfamily protein;best_blast_hit_sprot=sp|O27555|ARSA_METTH Putative arsenical pump-driving ATPase;best_blast_hit_trembl_plants=tr|G7I505|G7I505_MEDTR Arsenical pump-driving ATPase-like protein, ATPase ASNA1;interpro_id=IPR016300 (Arsenical pump ATPase%2C ArsA/GET3), IPR027417 (P-loop containing nucleoside triphosphate hydrolase);gene_ontology_id=GO:0005524, GO:0016887;best_blast_hit_tair=AT3G10350.1 P-loop containing nucleoside triphosphate hydrolases superfamily protein;best_blast_hit_sprot=sp|O27555|ARSA_METTH Putative arsenical pump-driving ATPase;best_blast_hit_trembl_plants=tr|I1NHH3|I1NHH3_SOYBN Uncharacterized protein, ATPase ASNA1;interpro_id=IPR016300 (Arsenical pump ATPase%2C ArsA/GET3), IPR027417 (P-loop containing nucleoside triphosphate hydrolase);gene_ontology_id=GO:0005524, GO:0016887;best_blast_hit_tair=AT3G10350.1 P-loop containing nucleoside triphosphate hydrolases superfamily protein;best_blast_hit_sprot=sp|O27555|ARSA_METTH Putative arsenical pump-driving ATPase;best_blast_hit_trembl_plants=tr|A0A1J7FNR1|A0A1J7FNR1_LUPAN Uncharacterized protein	ATPase ASNA1; TAIR: AT3G10350.1 P-loop containing nucleoside triphosphate hydrolases superfamily protein; Swiss-Prot: sp|O27555|ARSA_METTH Putative arsenical pump-driving ATPase; TrEMBL-Plants: tr|A0A1J7FNR1|A0A1J7FNR1_LUPAN Uncharacterized protein; Found in the gene: LotjaGi5g1v0272400, ATPase ASNA1; TAIR: AT3G10350.1 P-loop containing nucleoside triphosphate hydrolases superfamily protein; Swiss-Prot: sp|O27555|ARSA_METTH Putative arsenical pump-driving ATPase; TrEMBL-Plants: tr|G7I505|G7I505_MEDTR Arsenical pump-driving ATPase-like protein; Found in the gene: LotjaGi5g1v0272400, ATPase ASNA1; TAIR: AT3G10350.1 P-loop containing nucleoside triphosphate hydrolases superfamily protein; Swiss-Prot: sp|O27555|ARSA_METTH Putative arsenical pump-driving ATPase; TrEMBL-Plants: tr|I1NHH3|I1NHH3_SOYBN Uncharacterized protein; Found in the gene: LotjaGi5g1v0272400	ArsA_ATPase, PF02374.21
LotjaGi5g1v0272400.2	LotjaGi5g1v0272400	LotjaGi5g1v0272400	LotjaGi5g1v0272400.2.p1																						TRUE	0.99109	1022	333	0.43467	6.0411	1	1	coding	LjG1.1_chr5	58588912	58595370	6459	-		GO:0005524, GO:0016887	ATPase ASNA1;interpro_id=IPR016300 (Arsenical pump ATPase%2C ArsA/GET3), IPR027417 (P-loop containing nucleoside triphosphate hydrolase);gene_ontology_id=GO:0005524, GO:0016887;best_blast_hit_tair=AT3G10350.1 P-loop containing nucleoside triphosphate hydrolases superfamily protein;best_blast_hit_sprot=sp|O27555|ARSA_METTH Putative arsenical pump-driving ATPase;best_blast_hit_trembl_plants=tr|G7I505|G7I505_MEDTR Arsenical pump-driving ATPase-like protein, ATPase ASNA1;interpro_id=IPR016300 (Arsenical pump ATPase%2C ArsA/GET3), IPR027417 (P-loop containing nucleoside triphosphate hydrolase);gene_ontology_id=GO:0005524, GO:0016887;best_blast_hit_tair=AT3G10350.1 P-loop containing nucleoside triphosphate hydrolases superfamily protein;best_blast_hit_sprot=sp|O27555|ARSA_METTH Putative arsenical pump-driving ATPase;best_blast_hit_trembl_plants=tr|I1NHH3|I1NHH3_SOYBN Uncharacterized protein, ATPase ASNA1;interpro_id=IPR016300 (Arsenical pump ATPase%2C ArsA/GET3), IPR027417 (P-loop containing nucleoside triphosphate hydrolase);gene_ontology_id=GO:0005524, GO:0016887;best_blast_hit_tair=AT3G10350.1 P-loop containing nucleoside triphosphate hydrolases superfamily protein;best_blast_hit_sprot=sp|O27555|ARSA_METTH Putative arsenical pump-driving ATPase;best_blast_hit_trembl_plants=tr|A0A1J7FNR1|A0A1J7FNR1_LUPAN Uncharacterized protein	ATPase ASNA1; TAIR: AT3G10350.1 P-loop containing nucleoside triphosphate hydrolases superfamily protein; Swiss-Prot: sp|O27555|ARSA_METTH Putative arsenical pump-driving ATPase; TrEMBL-Plants: tr|A0A1J7FNR1|A0A1J7FNR1_LUPAN Uncharacterized protein; Found in the gene: LotjaGi5g1v0272400, ATPase ASNA1; TAIR: AT3G10350.1 P-loop containing nucleoside triphosphate hydrolases superfamily protein; Swiss-Prot: sp|O27555|ARSA_METTH Putative arsenical pump-driving ATPase; TrEMBL-Plants: tr|G7I505|G7I505_MEDTR Arsenical pump-driving ATPase-like protein; Found in the gene: LotjaGi5g1v0272400, ATPase ASNA1; TAIR: AT3G10350.1 P-loop containing nucleoside triphosphate hydrolases superfamily protein; Swiss-Prot: sp|O27555|ARSA_METTH Putative arsenical pump-driving ATPase; TrEMBL-Plants: tr|I1NHH3|I1NHH3_SOYBN Uncharacterized protein; Found in the gene: LotjaGi5g1v0272400	ArsA_ATPase, PF02374.21
LotjaGi5g1v0272400.2.nasc001	LotjaGi5g1v0272400	LotjaGi5g1v0272400																									294	90	0.42121	6.67781	-1	0.0432977	noncoding	LjG1.1_chr5	58588912	58595370	6459	-		GO:0005524, GO:0016887	ATPase ASNA1;interpro_id=IPR016300 (Arsenical pump ATPase%2C ArsA/GET3), IPR027417 (P-loop containing nucleoside triphosphate hydrolase);gene_ontology_id=GO:0005524, GO:0016887;best_blast_hit_tair=AT3G10350.1 P-loop containing nucleoside triphosphate hydrolases superfamily protein;best_blast_hit_sprot=sp|O27555|ARSA_METTH Putative arsenical pump-driving ATPase;best_blast_hit_trembl_plants=tr|G7I505|G7I505_MEDTR Arsenical pump-driving ATPase-like protein, ATPase ASNA1;interpro_id=IPR016300 (Arsenical pump ATPase%2C ArsA/GET3), IPR027417 (P-loop containing nucleoside triphosphate hydrolase);gene_ontology_id=GO:0005524, GO:0016887;best_blast_hit_tair=AT3G10350.1 P-loop containing nucleoside triphosphate hydrolases superfamily protein;best_blast_hit_sprot=sp|O27555|ARSA_METTH Putative arsenical pump-driving ATPase;best_blast_hit_trembl_plants=tr|I1NHH3|I1NHH3_SOYBN Uncharacterized protein, ATPase ASNA1;interpro_id=IPR016300 (Arsenical pump ATPase%2C ArsA/GET3), IPR027417 (P-loop containing nucleoside triphosphate hydrolase);gene_ontology_id=GO:0005524, GO:0016887;best_blast_hit_tair=AT3G10350.1 P-loop containing nucleoside triphosphate hydrolases superfamily protein;best_blast_hit_sprot=sp|O27555|ARSA_METTH Putative arsenical pump-driving ATPase;best_blast_hit_trembl_plants=tr|A0A1J7FNR1|A0A1J7FNR1_LUPAN Uncharacterized protein	ATPase ASNA1; TAIR: AT3G10350.1 P-loop containing nucleoside triphosphate hydrolases superfamily protein; Swiss-Prot: sp|O27555|ARSA_METTH Putative arsenical pump-driving ATPase; TrEMBL-Plants: tr|A0A1J7FNR1|A0A1J7FNR1_LUPAN Uncharacterized protein; Found in the gene: LotjaGi5g1v0272400, ATPase ASNA1; TAIR: AT3G10350.1 P-loop containing nucleoside triphosphate hydrolases superfamily protein; Swiss-Prot: sp|O27555|ARSA_METTH Putative arsenical pump-driving ATPase; TrEMBL-Plants: tr|G7I505|G7I505_MEDTR Arsenical pump-driving ATPase-like protein; Found in the gene: LotjaGi5g1v0272400, ATPase ASNA1; TAIR: AT3G10350.1 P-loop containing nucleoside triphosphate hydrolases superfamily protein; Swiss-Prot: sp|O27555|ARSA_METTH Putative arsenical pump-driving ATPase; TrEMBL-Plants: tr|I1NHH3|I1NHH3_SOYBN Uncharacterized protein; Found in the gene: LotjaGi5g1v0272400	ArsA_ATPase, PF02374.21
LotjaGi5g1v0272400.2.nasc002	LotjaGi5g1v0272400	LotjaGi5g1v0272400																									363	91	0.47829	5.42479	1	0.447234	noncoding	LjG1.1_chr5	58588912	58595370	6459	-		GO:0005524, GO:0016887	ATPase ASNA1;interpro_id=IPR016300 (Arsenical pump ATPase%2C ArsA/GET3), IPR027417 (P-loop containing nucleoside triphosphate hydrolase);gene_ontology_id=GO:0005524, GO:0016887;best_blast_hit_tair=AT3G10350.1 P-loop containing nucleoside triphosphate hydrolases superfamily protein;best_blast_hit_sprot=sp|O27555|ARSA_METTH Putative arsenical pump-driving ATPase;best_blast_hit_trembl_plants=tr|G7I505|G7I505_MEDTR Arsenical pump-driving ATPase-like protein, ATPase ASNA1;interpro_id=IPR016300 (Arsenical pump ATPase%2C ArsA/GET3), IPR027417 (P-loop containing nucleoside triphosphate hydrolase);gene_ontology_id=GO:0005524, GO:0016887;best_blast_hit_tair=AT3G10350.1 P-loop containing nucleoside triphosphate hydrolases superfamily protein;best_blast_hit_sprot=sp|O27555|ARSA_METTH Putative arsenical pump-driving ATPase;best_blast_hit_trembl_plants=tr|I1NHH3|I1NHH3_SOYBN Uncharacterized protein, ATPase ASNA1;interpro_id=IPR016300 (Arsenical pump ATPase%2C ArsA/GET3), IPR027417 (P-loop containing nucleoside triphosphate hydrolase);gene_ontology_id=GO:0005524, GO:0016887;best_blast_hit_tair=AT3G10350.1 P-loop containing nucleoside triphosphate hydrolases superfamily protein;best_blast_hit_sprot=sp|O27555|ARSA_METTH Putative arsenical pump-driving ATPase;best_blast_hit_trembl_plants=tr|A0A1J7FNR1|A0A1J7FNR1_LUPAN Uncharacterized protein	ATPase ASNA1; TAIR: AT3G10350.1 P-loop containing nucleoside triphosphate hydrolases superfamily protein; Swiss-Prot: sp|O27555|ARSA_METTH Putative arsenical pump-driving ATPase; TrEMBL-Plants: tr|A0A1J7FNR1|A0A1J7FNR1_LUPAN Uncharacterized protein; Found in the gene: LotjaGi5g1v0272400, ATPase ASNA1; TAIR: AT3G10350.1 P-loop containing nucleoside triphosphate hydrolases superfamily protein; Swiss-Prot: sp|O27555|ARSA_METTH Putative arsenical pump-driving ATPase; TrEMBL-Plants: tr|G7I505|G7I505_MEDTR Arsenical pump-driving ATPase-like protein; Found in the gene: LotjaGi5g1v0272400, ATPase ASNA1; TAIR: AT3G10350.1 P-loop containing nucleoside triphosphate hydrolases superfamily protein; Swiss-Prot: sp|O27555|ARSA_METTH Putative arsenical pump-driving ATPase; TrEMBL-Plants: tr|I1NHH3|I1NHH3_SOYBN Uncharacterized protein; Found in the gene: LotjaGi5g1v0272400	ArsA_ATPase, PF02374.21
LotjaGi5g1v0272400.2.nasc003	LotjaGi5g1v0272400	LotjaGi5g1v0272400	LotjaGi5g1v0272400.2.nasc003.p1																						TRUE	0.99118	584	138	0.45357	5.26229	1	0.957876	coding	LjG1.1_chr5	58588912	58595370	6459	-		GO:0005524, GO:0016887	ATPase ASNA1;interpro_id=IPR016300 (Arsenical pump ATPase%2C ArsA/GET3), IPR027417 (P-loop containing nucleoside triphosphate hydrolase);gene_ontology_id=GO:0005524, GO:0016887;best_blast_hit_tair=AT3G10350.1 P-loop containing nucleoside triphosphate hydrolases superfamily protein;best_blast_hit_sprot=sp|O27555|ARSA_METTH Putative arsenical pump-driving ATPase;best_blast_hit_trembl_plants=tr|G7I505|G7I505_MEDTR Arsenical pump-driving ATPase-like protein, ATPase ASNA1;interpro_id=IPR016300 (Arsenical pump ATPase%2C ArsA/GET3), IPR027417 (P-loop containing nucleoside triphosphate hydrolase);gene_ontology_id=GO:0005524, GO:0016887;best_blast_hit_tair=AT3G10350.1 P-loop containing nucleoside triphosphate hydrolases superfamily protein;best_blast_hit_sprot=sp|O27555|ARSA_METTH Putative arsenical pump-driving ATPase;best_blast_hit_trembl_plants=tr|I1NHH3|I1NHH3_SOYBN Uncharacterized protein, ATPase ASNA1;interpro_id=IPR016300 (Arsenical pump ATPase%2C ArsA/GET3), IPR027417 (P-loop containing nucleoside triphosphate hydrolase);gene_ontology_id=GO:0005524, GO:0016887;best_blast_hit_tair=AT3G10350.1 P-loop containing nucleoside triphosphate hydrolases superfamily protein;best_blast_hit_sprot=sp|O27555|ARSA_METTH Putative arsenical pump-driving ATPase;best_blast_hit_trembl_plants=tr|A0A1J7FNR1|A0A1J7FNR1_LUPAN Uncharacterized protein	ATPase ASNA1; TAIR: AT3G10350.1 P-loop containing nucleoside triphosphate hydrolases superfamily protein; Swiss-Prot: sp|O27555|ARSA_METTH Putative arsenical pump-driving ATPase; TrEMBL-Plants: tr|A0A1J7FNR1|A0A1J7FNR1_LUPAN Uncharacterized protein; Found in the gene: LotjaGi5g1v0272400, ATPase ASNA1; TAIR: AT3G10350.1 P-loop containing nucleoside triphosphate hydrolases superfamily protein; Swiss-Prot: sp|O27555|ARSA_METTH Putative arsenical pump-driving ATPase; TrEMBL-Plants: tr|G7I505|G7I505_MEDTR Arsenical pump-driving ATPase-like protein; Found in the gene: LotjaGi5g1v0272400, ATPase ASNA1; TAIR: AT3G10350.1 P-loop containing nucleoside triphosphate hydrolases superfamily protein; Swiss-Prot: sp|O27555|ARSA_METTH Putative arsenical pump-driving ATPase; TrEMBL-Plants: tr|I1NHH3|I1NHH3_SOYBN Uncharacterized protein; Found in the gene: LotjaGi5g1v0272400	ArsA_ATPase, PF02374.21
LotjaGi5g1v0272400.2.nasc004	LotjaGi5g1v0272400	LotjaGi5g1v0272400	LotjaGi5g1v0272400.2.nasc004.p1																						TRUE	0.99192	539	147	0.47173	4.80815	1	0.981874	coding	LjG1.1_chr5	58588912	58595370	6459	-		GO:0005524, GO:0016887	ATPase ASNA1;interpro_id=IPR016300 (Arsenical pump ATPase%2C ArsA/GET3), IPR027417 (P-loop containing nucleoside triphosphate hydrolase);gene_ontology_id=GO:0005524, GO:0016887;best_blast_hit_tair=AT3G10350.1 P-loop containing nucleoside triphosphate hydrolases superfamily protein;best_blast_hit_sprot=sp|O27555|ARSA_METTH Putative arsenical pump-driving ATPase;best_blast_hit_trembl_plants=tr|G7I505|G7I505_MEDTR Arsenical pump-driving ATPase-like protein, ATPase ASNA1;interpro_id=IPR016300 (Arsenical pump ATPase%2C ArsA/GET3), IPR027417 (P-loop containing nucleoside triphosphate hydrolase);gene_ontology_id=GO:0005524, GO:0016887;best_blast_hit_tair=AT3G10350.1 P-loop containing nucleoside triphosphate hydrolases superfamily protein;best_blast_hit_sprot=sp|O27555|ARSA_METTH Putative arsenical pump-driving ATPase;best_blast_hit_trembl_plants=tr|I1NHH3|I1NHH3_SOYBN Uncharacterized protein, ATPase ASNA1;interpro_id=IPR016300 (Arsenical pump ATPase%2C ArsA/GET3), IPR027417 (P-loop containing nucleoside triphosphate hydrolase);gene_ontology_id=GO:0005524, GO:0016887;best_blast_hit_tair=AT3G10350.1 P-loop containing nucleoside triphosphate hydrolases superfamily protein;best_blast_hit_sprot=sp|O27555|ARSA_METTH Putative arsenical pump-driving ATPase;best_blast_hit_trembl_plants=tr|A0A1J7FNR1|A0A1J7FNR1_LUPAN Uncharacterized protein	ATPase ASNA1; TAIR: AT3G10350.1 P-loop containing nucleoside triphosphate hydrolases superfamily protein; Swiss-Prot: sp|O27555|ARSA_METTH Putative arsenical pump-driving ATPase; TrEMBL-Plants: tr|A0A1J7FNR1|A0A1J7FNR1_LUPAN Uncharacterized protein; Found in the gene: LotjaGi5g1v0272400, ATPase ASNA1; TAIR: AT3G10350.1 P-loop containing nucleoside triphosphate hydrolases superfamily protein; Swiss-Prot: sp|O27555|ARSA_METTH Putative arsenical pump-driving ATPase; TrEMBL-Plants: tr|G7I505|G7I505_MEDTR Arsenical pump-driving ATPase-like protein; Found in the gene: LotjaGi5g1v0272400, ATPase ASNA1; TAIR: AT3G10350.1 P-loop containing nucleoside triphosphate hydrolases superfamily protein; Swiss-Prot: sp|O27555|ARSA_METTH Putative arsenical pump-driving ATPase; TrEMBL-Plants: tr|I1NHH3|I1NHH3_SOYBN Uncharacterized protein; Found in the gene: LotjaGi5g1v0272400	ArsA_ATPase, PF02374.21
LotjaGi5g1v0272400.2.nasc005	LotjaGi5g1v0272400	LotjaGi5g1v0272400	LotjaGi5g1v0272400.2.nasc005.p1																						TRUE	0.99309	645	206	0.44861	5.02328	1	0.999639	coding	LjG1.1_chr5	58588912	58595370	6459	-		GO:0005524, GO:0016887	ATPase ASNA1;interpro_id=IPR016300 (Arsenical pump ATPase%2C ArsA/GET3), IPR027417 (P-loop containing nucleoside triphosphate hydrolase);gene_ontology_id=GO:0005524, GO:0016887;best_blast_hit_tair=AT3G10350.1 P-loop containing nucleoside triphosphate hydrolases superfamily protein;best_blast_hit_sprot=sp|O27555|ARSA_METTH Putative arsenical pump-driving ATPase;best_blast_hit_trembl_plants=tr|G7I505|G7I505_MEDTR Arsenical pump-driving ATPase-like protein, ATPase ASNA1;interpro_id=IPR016300 (Arsenical pump ATPase%2C ArsA/GET3), IPR027417 (P-loop containing nucleoside triphosphate hydrolase);gene_ontology_id=GO:0005524, GO:0016887;best_blast_hit_tair=AT3G10350.1 P-loop containing nucleoside triphosphate hydrolases superfamily protein;best_blast_hit_sprot=sp|O27555|ARSA_METTH Putative arsenical pump-driving ATPase;best_blast_hit_trembl_plants=tr|I1NHH3|I1NHH3_SOYBN Uncharacterized protein, ATPase ASNA1;interpro_id=IPR016300 (Arsenical pump ATPase%2C ArsA/GET3), IPR027417 (P-loop containing nucleoside triphosphate hydrolase);gene_ontology_id=GO:0005524, GO:0016887;best_blast_hit_tair=AT3G10350.1 P-loop containing nucleoside triphosphate hydrolases superfamily protein;best_blast_hit_sprot=sp|O27555|ARSA_METTH Putative arsenical pump-driving ATPase;best_blast_hit_trembl_plants=tr|A0A1J7FNR1|A0A1J7FNR1_LUPAN Uncharacterized protein	ATPase ASNA1; TAIR: AT3G10350.1 P-loop containing nucleoside triphosphate hydrolases superfamily protein; Swiss-Prot: sp|O27555|ARSA_METTH Putative arsenical pump-driving ATPase; TrEMBL-Plants: tr|A0A1J7FNR1|A0A1J7FNR1_LUPAN Uncharacterized protein; Found in the gene: LotjaGi5g1v0272400, ATPase ASNA1; TAIR: AT3G10350.1 P-loop containing nucleoside triphosphate hydrolases superfamily protein; Swiss-Prot: sp|O27555|ARSA_METTH Putative arsenical pump-driving ATPase; TrEMBL-Plants: tr|G7I505|G7I505_MEDTR Arsenical pump-driving ATPase-like protein; Found in the gene: LotjaGi5g1v0272400, ATPase ASNA1; TAIR: AT3G10350.1 P-loop containing nucleoside triphosphate hydrolases superfamily protein; Swiss-Prot: sp|O27555|ARSA_METTH Putative arsenical pump-driving ATPase; TrEMBL-Plants: tr|I1NHH3|I1NHH3_SOYBN Uncharacterized protein; Found in the gene: LotjaGi5g1v0272400	ArsA_ATPase, PF02374.21
LotjaGi5g1v0272400.2.nasc006	LotjaGi5g1v0272400	LotjaGi5g1v0272400	LotjaGi5g1v0272400.2.nasc006.p1																						TRUE	0.99276	1274	216	0.40505	5.11161	1	0.999597	coding	LjG1.1_chr5	58588912	58595370	6459	-		GO:0005524, GO:0016887	ATPase ASNA1;interpro_id=IPR016300 (Arsenical pump ATPase%2C ArsA/GET3), IPR027417 (P-loop containing nucleoside triphosphate hydrolase);gene_ontology_id=GO:0005524, GO:0016887;best_blast_hit_tair=AT3G10350.1 P-loop containing nucleoside triphosphate hydrolases superfamily protein;best_blast_hit_sprot=sp|O27555|ARSA_METTH Putative arsenical pump-driving ATPase;best_blast_hit_trembl_plants=tr|G7I505|G7I505_MEDTR Arsenical pump-driving ATPase-like protein, ATPase ASNA1;interpro_id=IPR016300 (Arsenical pump ATPase%2C ArsA/GET3), IPR027417 (P-loop containing nucleoside triphosphate hydrolase);gene_ontology_id=GO:0005524, GO:0016887;best_blast_hit_tair=AT3G10350.1 P-loop containing nucleoside triphosphate hydrolases superfamily protein;best_blast_hit_sprot=sp|O27555|ARSA_METTH Putative arsenical pump-driving ATPase;best_blast_hit_trembl_plants=tr|I1NHH3|I1NHH3_SOYBN Uncharacterized protein, ATPase ASNA1;interpro_id=IPR016300 (Arsenical pump ATPase%2C ArsA/GET3), IPR027417 (P-loop containing nucleoside triphosphate hydrolase);gene_ontology_id=GO:0005524, GO:0016887;best_blast_hit_tair=AT3G10350.1 P-loop containing nucleoside triphosphate hydrolases superfamily protein;best_blast_hit_sprot=sp|O27555|ARSA_METTH Putative arsenical pump-driving ATPase;best_blast_hit_trembl_plants=tr|A0A1J7FNR1|A0A1J7FNR1_LUPAN Uncharacterized protein	ATPase ASNA1; TAIR: AT3G10350.1 P-loop containing nucleoside triphosphate hydrolases superfamily protein; Swiss-Prot: sp|O27555|ARSA_METTH Putative arsenical pump-driving ATPase; TrEMBL-Plants: tr|A0A1J7FNR1|A0A1J7FNR1_LUPAN Uncharacterized protein; Found in the gene: LotjaGi5g1v0272400, ATPase ASNA1; TAIR: AT3G10350.1 P-loop containing nucleoside triphosphate hydrolases superfamily protein; Swiss-Prot: sp|O27555|ARSA_METTH Putative arsenical pump-driving ATPase; TrEMBL-Plants: tr|G7I505|G7I505_MEDTR Arsenical pump-driving ATPase-like protein; Found in the gene: LotjaGi5g1v0272400, ATPase ASNA1; TAIR: AT3G10350.1 P-loop containing nucleoside triphosphate hydrolases superfamily protein; Swiss-Prot: sp|O27555|ARSA_METTH Putative arsenical pump-driving ATPase; TrEMBL-Plants: tr|I1NHH3|I1NHH3_SOYBN Uncharacterized protein; Found in the gene: LotjaGi5g1v0272400	ArsA_ATPase, PF02374.21
LotjaGi5g1v0272400.2.nasc007	LotjaGi5g1v0272400	LotjaGi5g1v0272400	LotjaGi5g1v0272400.2.nasc007.p1																						TRUE	0.99526	731	217	0.45213	5.42673	1	0.999769	coding	LjG1.1_chr5	58588912	58595370	6459	-		GO:0005524, GO:0016887	ATPase ASNA1;interpro_id=IPR016300 (Arsenical pump ATPase%2C ArsA/GET3), IPR027417 (P-loop containing nucleoside triphosphate hydrolase);gene_ontology_id=GO:0005524, GO:0016887;best_blast_hit_tair=AT3G10350.1 P-loop containing nucleoside triphosphate hydrolases superfamily protein;best_blast_hit_sprot=sp|O27555|ARSA_METTH Putative arsenical pump-driving ATPase;best_blast_hit_trembl_plants=tr|G7I505|G7I505_MEDTR Arsenical pump-driving ATPase-like protein, ATPase ASNA1;interpro_id=IPR016300 (Arsenical pump ATPase%2C ArsA/GET3), IPR027417 (P-loop containing nucleoside triphosphate hydrolase);gene_ontology_id=GO:0005524, GO:0016887;best_blast_hit_tair=AT3G10350.1 P-loop containing nucleoside triphosphate hydrolases superfamily protein;best_blast_hit_sprot=sp|O27555|ARSA_METTH Putative arsenical pump-driving ATPase;best_blast_hit_trembl_plants=tr|I1NHH3|I1NHH3_SOYBN Uncharacterized protein, ATPase ASNA1;interpro_id=IPR016300 (Arsenical pump ATPase%2C ArsA/GET3), IPR027417 (P-loop containing nucleoside triphosphate hydrolase);gene_ontology_id=GO:0005524, GO:0016887;best_blast_hit_tair=AT3G10350.1 P-loop containing nucleoside triphosphate hydrolases superfamily protein;best_blast_hit_sprot=sp|O27555|ARSA_METTH Putative arsenical pump-driving ATPase;best_blast_hit_trembl_plants=tr|A0A1J7FNR1|A0A1J7FNR1_LUPAN Uncharacterized protein	ATPase ASNA1; TAIR: AT3G10350.1 P-loop containing nucleoside triphosphate hydrolases superfamily protein; Swiss-Prot: sp|O27555|ARSA_METTH Putative arsenical pump-driving ATPase; TrEMBL-Plants: tr|A0A1J7FNR1|A0A1J7FNR1_LUPAN Uncharacterized protein; Found in the gene: LotjaGi5g1v0272400, ATPase ASNA1; TAIR: AT3G10350.1 P-loop containing nucleoside triphosphate hydrolases superfamily protein; Swiss-Prot: sp|O27555|ARSA_METTH Putative arsenical pump-driving ATPase; TrEMBL-Plants: tr|G7I505|G7I505_MEDTR Arsenical pump-driving ATPase-like protein; Found in the gene: LotjaGi5g1v0272400, ATPase ASNA1; TAIR: AT3G10350.1 P-loop containing nucleoside triphosphate hydrolases superfamily protein; Swiss-Prot: sp|O27555|ARSA_METTH Putative arsenical pump-driving ATPase; TrEMBL-Plants: tr|I1NHH3|I1NHH3_SOYBN Uncharacterized protein; Found in the gene: LotjaGi5g1v0272400	ArsA_ATPase, PF02374.21
LotjaGi5g1v0272400.2.nasc008	LotjaGi5g1v0272400	LotjaGi5g1v0272400	LotjaGi5g1v0272400.2.nasc008.p1																						TRUE	0.9969	1349	244	0.45194	5.33629	1	0.999965	coding	LjG1.1_chr5	58588912	58595370	6459	-		GO:0005524, GO:0016887	ATPase ASNA1;interpro_id=IPR016300 (Arsenical pump ATPase%2C ArsA/GET3), IPR027417 (P-loop containing nucleoside triphosphate hydrolase);gene_ontology_id=GO:0005524, GO:0016887;best_blast_hit_tair=AT3G10350.1 P-loop containing nucleoside triphosphate hydrolases superfamily protein;best_blast_hit_sprot=sp|O27555|ARSA_METTH Putative arsenical pump-driving ATPase;best_blast_hit_trembl_plants=tr|G7I505|G7I505_MEDTR Arsenical pump-driving ATPase-like protein, ATPase ASNA1;interpro_id=IPR016300 (Arsenical pump ATPase%2C ArsA/GET3), IPR027417 (P-loop containing nucleoside triphosphate hydrolase);gene_ontology_id=GO:0005524, GO:0016887;best_blast_hit_tair=AT3G10350.1 P-loop containing nucleoside triphosphate hydrolases superfamily protein;best_blast_hit_sprot=sp|O27555|ARSA_METTH Putative arsenical pump-driving ATPase;best_blast_hit_trembl_plants=tr|I1NHH3|I1NHH3_SOYBN Uncharacterized protein, ATPase ASNA1;interpro_id=IPR016300 (Arsenical pump ATPase%2C ArsA/GET3), IPR027417 (P-loop containing nucleoside triphosphate hydrolase);gene_ontology_id=GO:0005524, GO:0016887;best_blast_hit_tair=AT3G10350.1 P-loop containing nucleoside triphosphate hydrolases superfamily protein;best_blast_hit_sprot=sp|O27555|ARSA_METTH Putative arsenical pump-driving ATPase;best_blast_hit_trembl_plants=tr|A0A1J7FNR1|A0A1J7FNR1_LUPAN Uncharacterized protein	ATPase ASNA1; TAIR: AT3G10350.1 P-loop containing nucleoside triphosphate hydrolases superfamily protein; Swiss-Prot: sp|O27555|ARSA_METTH Putative arsenical pump-driving ATPase; TrEMBL-Plants: tr|A0A1J7FNR1|A0A1J7FNR1_LUPAN Uncharacterized protein; Found in the gene: LotjaGi5g1v0272400, ATPase ASNA1; TAIR: AT3G10350.1 P-loop containing nucleoside triphosphate hydrolases superfamily protein; Swiss-Prot: sp|O27555|ARSA_METTH Putative arsenical pump-driving ATPase; TrEMBL-Plants: tr|G7I505|G7I505_MEDTR Arsenical pump-driving ATPase-like protein; Found in the gene: LotjaGi5g1v0272400, ATPase ASNA1; TAIR: AT3G10350.1 P-loop containing nucleoside triphosphate hydrolases superfamily protein; Swiss-Prot: sp|O27555|ARSA_METTH Putative arsenical pump-driving ATPase; TrEMBL-Plants: tr|I1NHH3|I1NHH3_SOYBN Uncharacterized protein; Found in the gene: LotjaGi5g1v0272400	ArsA_ATPase, PF02374.21
LotjaGi5g1v0272400.2.nasc009	LotjaGi5g1v0272400	LotjaGi5g1v0272400	LotjaGi5g1v0272400.2.nasc009.p1																						TRUE	0.99364	1030	302	0.45862	8.33455	1	0.999995	coding	LjG1.1_chr5	58588912	58595370	6459	-		GO:0005524, GO:0016887	ATPase ASNA1;interpro_id=IPR016300 (Arsenical pump ATPase%2C ArsA/GET3), IPR027417 (P-loop containing nucleoside triphosphate hydrolase);gene_ontology_id=GO:0005524, GO:0016887;best_blast_hit_tair=AT3G10350.1 P-loop containing nucleoside triphosphate hydrolases superfamily protein;best_blast_hit_sprot=sp|O27555|ARSA_METTH Putative arsenical pump-driving ATPase;best_blast_hit_trembl_plants=tr|G7I505|G7I505_MEDTR Arsenical pump-driving ATPase-like protein, ATPase ASNA1;interpro_id=IPR016300 (Arsenical pump ATPase%2C ArsA/GET3), IPR027417 (P-loop containing nucleoside triphosphate hydrolase);gene_ontology_id=GO:0005524, GO:0016887;best_blast_hit_tair=AT3G10350.1 P-loop containing nucleoside triphosphate hydrolases superfamily protein;best_blast_hit_sprot=sp|O27555|ARSA_METTH Putative arsenical pump-driving ATPase;best_blast_hit_trembl_plants=tr|I1NHH3|I1NHH3_SOYBN Uncharacterized protein, ATPase ASNA1;interpro_id=IPR016300 (Arsenical pump ATPase%2C ArsA/GET3), IPR027417 (P-loop containing nucleoside triphosphate hydrolase);gene_ontology_id=GO:0005524, GO:0016887;best_blast_hit_tair=AT3G10350.1 P-loop containing nucleoside triphosphate hydrolases superfamily protein;best_blast_hit_sprot=sp|O27555|ARSA_METTH Putative arsenical pump-driving ATPase;best_blast_hit_trembl_plants=tr|A0A1J7FNR1|A0A1J7FNR1_LUPAN Uncharacterized protein	ATPase ASNA1; TAIR: AT3G10350.1 P-loop containing nucleoside triphosphate hydrolases superfamily protein; Swiss-Prot: sp|O27555|ARSA_METTH Putative arsenical pump-driving ATPase; TrEMBL-Plants: tr|A0A1J7FNR1|A0A1J7FNR1_LUPAN Uncharacterized protein; Found in the gene: LotjaGi5g1v0272400, ATPase ASNA1; TAIR: AT3G10350.1 P-loop containing nucleoside triphosphate hydrolases superfamily protein; Swiss-Prot: sp|O27555|ARSA_METTH Putative arsenical pump-driving ATPase; TrEMBL-Plants: tr|G7I505|G7I505_MEDTR Arsenical pump-driving ATPase-like protein; Found in the gene: LotjaGi5g1v0272400, ATPase ASNA1; TAIR: AT3G10350.1 P-loop containing nucleoside triphosphate hydrolases superfamily protein; Swiss-Prot: sp|O27555|ARSA_METTH Putative arsenical pump-driving ATPase; TrEMBL-Plants: tr|I1NHH3|I1NHH3_SOYBN Uncharacterized protein; Found in the gene: LotjaGi5g1v0272400	ArsA_ATPase, PF02374.21
LotjaGi5g1v0272400.3	LotjaGi5g1v0272400	LotjaGi5g1v0272400	LotjaGi5g1v0272400.3.p1																						TRUE	0.99035	1424	353	0.45688	5.8088	1	1	coding	LjG1.1_chr5	58588912	58595370	6459	-		GO:0005524, GO:0016887	ATPase ASNA1;interpro_id=IPR016300 (Arsenical pump ATPase%2C ArsA/GET3), IPR027417 (P-loop containing nucleoside triphosphate hydrolase);gene_ontology_id=GO:0005524, GO:0016887;best_blast_hit_tair=AT3G10350.1 P-loop containing nucleoside triphosphate hydrolases superfamily protein;best_blast_hit_sprot=sp|O27555|ARSA_METTH Putative arsenical pump-driving ATPase;best_blast_hit_trembl_plants=tr|G7I505|G7I505_MEDTR Arsenical pump-driving ATPase-like protein, ATPase ASNA1;interpro_id=IPR016300 (Arsenical pump ATPase%2C ArsA/GET3), IPR027417 (P-loop containing nucleoside triphosphate hydrolase);gene_ontology_id=GO:0005524, GO:0016887;best_blast_hit_tair=AT3G10350.1 P-loop containing nucleoside triphosphate hydrolases superfamily protein;best_blast_hit_sprot=sp|O27555|ARSA_METTH Putative arsenical pump-driving ATPase;best_blast_hit_trembl_plants=tr|I1NHH3|I1NHH3_SOYBN Uncharacterized protein, ATPase ASNA1;interpro_id=IPR016300 (Arsenical pump ATPase%2C ArsA/GET3), IPR027417 (P-loop containing nucleoside triphosphate hydrolase);gene_ontology_id=GO:0005524, GO:0016887;best_blast_hit_tair=AT3G10350.1 P-loop containing nucleoside triphosphate hydrolases superfamily protein;best_blast_hit_sprot=sp|O27555|ARSA_METTH Putative arsenical pump-driving ATPase;best_blast_hit_trembl_plants=tr|A0A1J7FNR1|A0A1J7FNR1_LUPAN Uncharacterized protein	ATPase ASNA1; TAIR: AT3G10350.1 P-loop containing nucleoside triphosphate hydrolases superfamily protein; Swiss-Prot: sp|O27555|ARSA_METTH Putative arsenical pump-driving ATPase; TrEMBL-Plants: tr|A0A1J7FNR1|A0A1J7FNR1_LUPAN Uncharacterized protein; Found in the gene: LotjaGi5g1v0272400, ATPase ASNA1; TAIR: AT3G10350.1 P-loop containing nucleoside triphosphate hydrolases superfamily protein; Swiss-Prot: sp|O27555|ARSA_METTH Putative arsenical pump-driving ATPase; TrEMBL-Plants: tr|G7I505|G7I505_MEDTR Arsenical pump-driving ATPase-like protein; Found in the gene: LotjaGi5g1v0272400, ATPase ASNA1; TAIR: AT3G10350.1 P-loop containing nucleoside triphosphate hydrolases superfamily protein; Swiss-Prot: sp|O27555|ARSA_METTH Putative arsenical pump-driving ATPase; TrEMBL-Plants: tr|I1NHH3|I1NHH3_SOYBN Uncharacterized protein; Found in the gene: LotjaGi5g1v0272400	ArsA_ATPase, PF02374.21
LotjaGi5g1v0272400.3.nasc001	LotjaGi5g1v0272400	LotjaGi5g1v0272400																									630	32	0.32094	8.25352	1	0.0073307	noncoding	LjG1.1_chr5	58588912	58595370	6459	-		GO:0005524, GO:0016887	ATPase ASNA1;interpro_id=IPR016300 (Arsenical pump ATPase%2C ArsA/GET3), IPR027417 (P-loop containing nucleoside triphosphate hydrolase);gene_ontology_id=GO:0005524, GO:0016887;best_blast_hit_tair=AT3G10350.1 P-loop containing nucleoside triphosphate hydrolases superfamily protein;best_blast_hit_sprot=sp|O27555|ARSA_METTH Putative arsenical pump-driving ATPase;best_blast_hit_trembl_plants=tr|G7I505|G7I505_MEDTR Arsenical pump-driving ATPase-like protein, ATPase ASNA1;interpro_id=IPR016300 (Arsenical pump ATPase%2C ArsA/GET3), IPR027417 (P-loop containing nucleoside triphosphate hydrolase);gene_ontology_id=GO:0005524, GO:0016887;best_blast_hit_tair=AT3G10350.1 P-loop containing nucleoside triphosphate hydrolases superfamily protein;best_blast_hit_sprot=sp|O27555|ARSA_METTH Putative arsenical pump-driving ATPase;best_blast_hit_trembl_plants=tr|I1NHH3|I1NHH3_SOYBN Uncharacterized protein, ATPase ASNA1;interpro_id=IPR016300 (Arsenical pump ATPase%2C ArsA/GET3), IPR027417 (P-loop containing nucleoside triphosphate hydrolase);gene_ontology_id=GO:0005524, GO:0016887;best_blast_hit_tair=AT3G10350.1 P-loop containing nucleoside triphosphate hydrolases superfamily protein;best_blast_hit_sprot=sp|O27555|ARSA_METTH Putative arsenical pump-driving ATPase;best_blast_hit_trembl_plants=tr|A0A1J7FNR1|A0A1J7FNR1_LUPAN Uncharacterized protein	ATPase ASNA1; TAIR: AT3G10350.1 P-loop containing nucleoside triphosphate hydrolases superfamily protein; Swiss-Prot: sp|O27555|ARSA_METTH Putative arsenical pump-driving ATPase; TrEMBL-Plants: tr|A0A1J7FNR1|A0A1J7FNR1_LUPAN Uncharacterized protein; Found in the gene: LotjaGi5g1v0272400, ATPase ASNA1; TAIR: AT3G10350.1 P-loop containing nucleoside triphosphate hydrolases superfamily protein; Swiss-Prot: sp|O27555|ARSA_METTH Putative arsenical pump-driving ATPase; TrEMBL-Plants: tr|G7I505|G7I505_MEDTR Arsenical pump-driving ATPase-like protein; Found in the gene: LotjaGi5g1v0272400, ATPase ASNA1; TAIR: AT3G10350.1 P-loop containing nucleoside triphosphate hydrolases superfamily protein; Swiss-Prot: sp|O27555|ARSA_METTH Putative arsenical pump-driving ATPase; TrEMBL-Plants: tr|I1NHH3|I1NHH3_SOYBN Uncharacterized protein; Found in the gene: LotjaGi5g1v0272400	ArsA_ATPase, PF02374.21
LotjaGi5g1v0272400.3.nasc002	LotjaGi5g1v0272400	LotjaGi5g1v0272400																									696	110	0.45235	6.00319	-1	0.0611145	noncoding	LjG1.1_chr5	58588912	58595370	6459	-		GO:0005524, GO:0016887	ATPase ASNA1;interpro_id=IPR016300 (Arsenical pump ATPase%2C ArsA/GET3), IPR027417 (P-loop containing nucleoside triphosphate hydrolase);gene_ontology_id=GO:0005524, GO:0016887;best_blast_hit_tair=AT3G10350.1 P-loop containing nucleoside triphosphate hydrolases superfamily protein;best_blast_hit_sprot=sp|O27555|ARSA_METTH Putative arsenical pump-driving ATPase;best_blast_hit_trembl_plants=tr|G7I505|G7I505_MEDTR Arsenical pump-driving ATPase-like protein, ATPase ASNA1;interpro_id=IPR016300 (Arsenical pump ATPase%2C ArsA/GET3), IPR027417 (P-loop containing nucleoside triphosphate hydrolase);gene_ontology_id=GO:0005524, GO:0016887;best_blast_hit_tair=AT3G10350.1 P-loop containing nucleoside triphosphate hydrolases superfamily protein;best_blast_hit_sprot=sp|O27555|ARSA_METTH Putative arsenical pump-driving ATPase;best_blast_hit_trembl_plants=tr|I1NHH3|I1NHH3_SOYBN Uncharacterized protein, ATPase ASNA1;interpro_id=IPR016300 (Arsenical pump ATPase%2C ArsA/GET3), IPR027417 (P-loop containing nucleoside triphosphate hydrolase);gene_ontology_id=GO:0005524, GO:0016887;best_blast_hit_tair=AT3G10350.1 P-loop containing nucleoside triphosphate hydrolases superfamily protein;best_blast_hit_sprot=sp|O27555|ARSA_METTH Putative arsenical pump-driving ATPase;best_blast_hit_trembl_plants=tr|A0A1J7FNR1|A0A1J7FNR1_LUPAN Uncharacterized protein	ATPase ASNA1; TAIR: AT3G10350.1 P-loop containing nucleoside triphosphate hydrolases superfamily protein; Swiss-Prot: sp|O27555|ARSA_METTH Putative arsenical pump-driving ATPase; TrEMBL-Plants: tr|A0A1J7FNR1|A0A1J7FNR1_LUPAN Uncharacterized protein; Found in the gene: LotjaGi5g1v0272400, ATPase ASNA1; TAIR: AT3G10350.1 P-loop containing nucleoside triphosphate hydrolases superfamily protein; Swiss-Prot: sp|O27555|ARSA_METTH Putative arsenical pump-driving ATPase; TrEMBL-Plants: tr|G7I505|G7I505_MEDTR Arsenical pump-driving ATPase-like protein; Found in the gene: LotjaGi5g1v0272400, ATPase ASNA1; TAIR: AT3G10350.1 P-loop containing nucleoside triphosphate hydrolases superfamily protein; Swiss-Prot: sp|O27555|ARSA_METTH Putative arsenical pump-driving ATPase; TrEMBL-Plants: tr|I1NHH3|I1NHH3_SOYBN Uncharacterized protein; Found in the gene: LotjaGi5g1v0272400	ArsA_ATPase, PF02374.21
LotjaGi5g1v0272400.3.nasc009	LotjaGi5g1v0272400	LotjaGi5g1v0272400	LotjaGi5g1v0272400.3.nasc009.p1																						TRUE	0.99611	1751	264	0.43764	5.23063	1	0.99999	coding	LjG1.1_chr5	58588912	58595370	6459	-		GO:0005524, GO:0016887	ATPase ASNA1;interpro_id=IPR016300 (Arsenical pump ATPase%2C ArsA/GET3), IPR027417 (P-loop containing nucleoside triphosphate hydrolase);gene_ontology_id=GO:0005524, GO:0016887;best_blast_hit_tair=AT3G10350.1 P-loop containing nucleoside triphosphate hydrolases superfamily protein;best_blast_hit_sprot=sp|O27555|ARSA_METTH Putative arsenical pump-driving ATPase;best_blast_hit_trembl_plants=tr|G7I505|G7I505_MEDTR Arsenical pump-driving ATPase-like protein, ATPase ASNA1;interpro_id=IPR016300 (Arsenical pump ATPase%2C ArsA/GET3), IPR027417 (P-loop containing nucleoside triphosphate hydrolase);gene_ontology_id=GO:0005524, GO:0016887;best_blast_hit_tair=AT3G10350.1 P-loop containing nucleoside triphosphate hydrolases superfamily protein;best_blast_hit_sprot=sp|O27555|ARSA_METTH Putative arsenical pump-driving ATPase;best_blast_hit_trembl_plants=tr|I1NHH3|I1NHH3_SOYBN Uncharacterized protein, ATPase ASNA1;interpro_id=IPR016300 (Arsenical pump ATPase%2C ArsA/GET3), IPR027417 (P-loop containing nucleoside triphosphate hydrolase);gene_ontology_id=GO:0005524, GO:0016887;best_blast_hit_tair=AT3G10350.1 P-loop containing nucleoside triphosphate hydrolases superfamily protein;best_blast_hit_sprot=sp|O27555|ARSA_METTH Putative arsenical pump-driving ATPase;best_blast_hit_trembl_plants=tr|A0A1J7FNR1|A0A1J7FNR1_LUPAN Uncharacterized protein	ATPase ASNA1; TAIR: AT3G10350.1 P-loop containing nucleoside triphosphate hydrolases superfamily protein; Swiss-Prot: sp|O27555|ARSA_METTH Putative arsenical pump-driving ATPase; TrEMBL-Plants: tr|A0A1J7FNR1|A0A1J7FNR1_LUPAN Uncharacterized protein; Found in the gene: LotjaGi5g1v0272400, ATPase ASNA1; TAIR: AT3G10350.1 P-loop containing nucleoside triphosphate hydrolases superfamily protein; Swiss-Prot: sp|O27555|ARSA_METTH Putative arsenical pump-driving ATPase; TrEMBL-Plants: tr|G7I505|G7I505_MEDTR Arsenical pump-driving ATPase-like protein; Found in the gene: LotjaGi5g1v0272400, ATPase ASNA1; TAIR: AT3G10350.1 P-loop containing nucleoside triphosphate hydrolases superfamily protein; Swiss-Prot: sp|O27555|ARSA_METTH Putative arsenical pump-driving ATPase; TrEMBL-Plants: tr|I1NHH3|I1NHH3_SOYBN Uncharacterized protein; Found in the gene: LotjaGi5g1v0272400	ArsA_ATPase, PF02374.21
LotjaGi5g1v0272500.1	LotjaGi5g1v0272500	LotjaGi5g1v0272500	LotjaGi5g1v0272500.1.p2																						TRUE	0.99885	3844	459	0.4181	4.92819	1	1	coding	LjG1.1_chr5	58595371	58603837	8467	-		GO:0003682, GO:0003886, GO:0005634, GO:0008168, GO:0016740, GO:0032259, GO:0090116	Cytosine-specific methyltransferase;interpro_id=IPR029063 (S-adenosyl-L-methionine-dependent methyltransferase);gene_ontology_id=GO:0003682, GO:0003886, GO:0005634, GO:0008168, GO:0016740, GO:0032259, GO:0090116;best_blast_hit_tair=AT1G69770.1 chromomethylase 3;best_blast_hit_sprot=sp|Q94F88|CMT3_ARATH DNA (cytosine-5)-methyltransferase CMT3;best_blast_hit_trembl_plants=tr|A0A151T2T3|A0A151T2T3_CAJCA Cytosine-specific methyltransferase	Cytosine-specific methyltransferase; TAIR: AT1G69770.1 chromomethylase 3; Swiss-Prot: sp|Q94F88|CMT3_ARATH DNA (cytosine-5)-methyltransferase CMT3; TrEMBL-Plants: tr|A0A151T2T3|A0A151T2T3_CAJCA Cytosine-specific methyltransferase; Found in the gene: LotjaGi5g1v0272500
LotjaGi5g1v0272500.1	LotjaGi5g1v0272500	LotjaGi5g1v0272500	LotjaGi5g1v0272500.1.p1																						TRUE	0.99738	3844	459	0.4181	4.92819	1	1	coding	LjG1.1_chr5	58595371	58603837	8467	-		GO:0003682, GO:0003886, GO:0005634, GO:0008168, GO:0016740, GO:0032259, GO:0090116	Cytosine-specific methyltransferase;interpro_id=IPR029063 (S-adenosyl-L-methionine-dependent methyltransferase);gene_ontology_id=GO:0003682, GO:0003886, GO:0005634, GO:0008168, GO:0016740, GO:0032259, GO:0090116;best_blast_hit_tair=AT1G69770.1 chromomethylase 3;best_blast_hit_sprot=sp|Q94F88|CMT3_ARATH DNA (cytosine-5)-methyltransferase CMT3;best_blast_hit_trembl_plants=tr|A0A151T2T3|A0A151T2T3_CAJCA Cytosine-specific methyltransferase	Cytosine-specific methyltransferase; TAIR: AT1G69770.1 chromomethylase 3; Swiss-Prot: sp|Q94F88|CMT3_ARATH DNA (cytosine-5)-methyltransferase CMT3; TrEMBL-Plants: tr|A0A151T2T3|A0A151T2T3_CAJCA Cytosine-specific methyltransferase; Found in the gene: LotjaGi5g1v0272500
LotjaGi5g1v0272500.1.nasc001	LotjaGi5g1v0272500	LotjaGi5g1v0272500	LotjaGi5g1v0272500.1.nasc001.p1																						FALSE	0.68777	1590	102	0.32061	9.55275	1	0.12381	noncoding	LjG1.1_chr5	58595371	58603837	8467	-		GO:0003682, GO:0003886, GO:0005634, GO:0008168, GO:0016740, GO:0032259, GO:0090116	Cytosine-specific methyltransferase;interpro_id=IPR029063 (S-adenosyl-L-methionine-dependent methyltransferase);gene_ontology_id=GO:0003682, GO:0003886, GO:0005634, GO:0008168, GO:0016740, GO:0032259, GO:0090116;best_blast_hit_tair=AT1G69770.1 chromomethylase 3;best_blast_hit_sprot=sp|Q94F88|CMT3_ARATH DNA (cytosine-5)-methyltransferase CMT3;best_blast_hit_trembl_plants=tr|A0A151T2T3|A0A151T2T3_CAJCA Cytosine-specific methyltransferase	Cytosine-specific methyltransferase; TAIR: AT1G69770.1 chromomethylase 3; Swiss-Prot: sp|Q94F88|CMT3_ARATH DNA (cytosine-5)-methyltransferase CMT3; TrEMBL-Plants: tr|A0A151T2T3|A0A151T2T3_CAJCA Cytosine-specific methyltransferase; Found in the gene: LotjaGi5g1v0272500
LotjaGi5g1v0272500.1.nasc002	LotjaGi5g1v0272500	LotjaGi5g1v0272500																									1558	96	0.33006	10.3873	1	0.112678	noncoding	LjG1.1_chr5	58595371	58603837	8467	-		GO:0003682, GO:0003886, GO:0005634, GO:0008168, GO:0016740, GO:0032259, GO:0090116	Cytosine-specific methyltransferase;interpro_id=IPR029063 (S-adenosyl-L-methionine-dependent methyltransferase);gene_ontology_id=GO:0003682, GO:0003886, GO:0005634, GO:0008168, GO:0016740, GO:0032259, GO:0090116;best_blast_hit_tair=AT1G69770.1 chromomethylase 3;best_blast_hit_sprot=sp|Q94F88|CMT3_ARATH DNA (cytosine-5)-methyltransferase CMT3;best_blast_hit_trembl_plants=tr|A0A151T2T3|A0A151T2T3_CAJCA Cytosine-specific methyltransferase	Cytosine-specific methyltransferase; TAIR: AT1G69770.1 chromomethylase 3; Swiss-Prot: sp|Q94F88|CMT3_ARATH DNA (cytosine-5)-methyltransferase CMT3; TrEMBL-Plants: tr|A0A151T2T3|A0A151T2T3_CAJCA Cytosine-specific methyltransferase; Found in the gene: LotjaGi5g1v0272500
LotjaGi5g1v0272500.1.nasc003	LotjaGi5g1v0272500	LotjaGi5g1v0272500	LotjaGi5g1v0272500.1.nasc003.p1																						TRUE	0.997	1728	126	0.34931	9.58466	1	0.361214	noncoding	LjG1.1_chr5	58595371	58603837	8467	-		GO:0003682, GO:0003886, GO:0005634, GO:0008168, GO:0016740, GO:0032259, GO:0090116	Cytosine-specific methyltransferase;interpro_id=IPR029063 (S-adenosyl-L-methionine-dependent methyltransferase);gene_ontology_id=GO:0003682, GO:0003886, GO:0005634, GO:0008168, GO:0016740, GO:0032259, GO:0090116;best_blast_hit_tair=AT1G69770.1 chromomethylase 3;best_blast_hit_sprot=sp|Q94F88|CMT3_ARATH DNA (cytosine-5)-methyltransferase CMT3;best_blast_hit_trembl_plants=tr|A0A151T2T3|A0A151T2T3_CAJCA Cytosine-specific methyltransferase	Cytosine-specific methyltransferase; TAIR: AT1G69770.1 chromomethylase 3; Swiss-Prot: sp|Q94F88|CMT3_ARATH DNA (cytosine-5)-methyltransferase CMT3; TrEMBL-Plants: tr|A0A151T2T3|A0A151T2T3_CAJCA Cytosine-specific methyltransferase; Found in the gene: LotjaGi5g1v0272500
LotjaGi5g1v0272500.1.nasc004	LotjaGi5g1v0272500	LotjaGi5g1v0272500																									1768	195	0.37206	6.95518	-1	0.162925	noncoding	LjG1.1_chr5	58595371	58603837	8467	-		GO:0003682, GO:0003886, GO:0005634, GO:0008168, GO:0016740, GO:0032259, GO:0090116	Cytosine-specific methyltransferase;interpro_id=IPR029063 (S-adenosyl-L-methionine-dependent methyltransferase);gene_ontology_id=GO:0003682, GO:0003886, GO:0005634, GO:0008168, GO:0016740, GO:0032259, GO:0090116;best_blast_hit_tair=AT1G69770.1 chromomethylase 3;best_blast_hit_sprot=sp|Q94F88|CMT3_ARATH DNA (cytosine-5)-methyltransferase CMT3;best_blast_hit_trembl_plants=tr|A0A151T2T3|A0A151T2T3_CAJCA Cytosine-specific methyltransferase	Cytosine-specific methyltransferase; TAIR: AT1G69770.1 chromomethylase 3; Swiss-Prot: sp|Q94F88|CMT3_ARATH DNA (cytosine-5)-methyltransferase CMT3; TrEMBL-Plants: tr|A0A151T2T3|A0A151T2T3_CAJCA Cytosine-specific methyltransferase; Found in the gene: LotjaGi5g1v0272500
LotjaGi5g1v0272500.1.nasc005	LotjaGi5g1v0272500	LotjaGi5g1v0272500	LotjaGi5g1v0272500.1.nasc005.p1																						TRUE	0.99983	1889	203	0.3787	6.96053	1	0.992384	coding	LjG1.1_chr5	58595371	58603837	8467	-		GO:0003682, GO:0003886, GO:0005634, GO:0008168, GO:0016740, GO:0032259, GO:0090116	Cytosine-specific methyltransferase;interpro_id=IPR029063 (S-adenosyl-L-methionine-dependent methyltransferase);gene_ontology_id=GO:0003682, GO:0003886, GO:0005634, GO:0008168, GO:0016740, GO:0032259, GO:0090116;best_blast_hit_tair=AT1G69770.1 chromomethylase 3;best_blast_hit_sprot=sp|Q94F88|CMT3_ARATH DNA (cytosine-5)-methyltransferase CMT3;best_blast_hit_trembl_plants=tr|A0A151T2T3|A0A151T2T3_CAJCA Cytosine-specific methyltransferase	Cytosine-specific methyltransferase; TAIR: AT1G69770.1 chromomethylase 3; Swiss-Prot: sp|Q94F88|CMT3_ARATH DNA (cytosine-5)-methyltransferase CMT3; TrEMBL-Plants: tr|A0A151T2T3|A0A151T2T3_CAJCA Cytosine-specific methyltransferase; Found in the gene: LotjaGi5g1v0272500
LotjaGi5g1v0272500.1.nasc006	LotjaGi5g1v0272500	LotjaGi5g1v0272500	LotjaGi5g1v0272500.1.nasc006.p1																						TRUE	0.99985	1963	251	0.39256	6.01643	1	0.999859	coding	LjG1.1_chr5	58595371	58603837	8467	-		GO:0003682, GO:0003886, GO:0005634, GO:0008168, GO:0016740, GO:0032259, GO:0090116	Cytosine-specific methyltransferase;interpro_id=IPR029063 (S-adenosyl-L-methionine-dependent methyltransferase);gene_ontology_id=GO:0003682, GO:0003886, GO:0005634, GO:0008168, GO:0016740, GO:0032259, GO:0090116;best_blast_hit_tair=AT1G69770.1 chromomethylase 3;best_blast_hit_sprot=sp|Q94F88|CMT3_ARATH DNA (cytosine-5)-methyltransferase CMT3;best_blast_hit_trembl_plants=tr|A0A151T2T3|A0A151T2T3_CAJCA Cytosine-specific methyltransferase	Cytosine-specific methyltransferase; TAIR: AT1G69770.1 chromomethylase 3; Swiss-Prot: sp|Q94F88|CMT3_ARATH DNA (cytosine-5)-methyltransferase CMT3; TrEMBL-Plants: tr|A0A151T2T3|A0A151T2T3_CAJCA Cytosine-specific methyltransferase; Found in the gene: LotjaGi5g1v0272500
LotjaGi5g1v0272500.1.nasc007	LotjaGi5g1v0272500	LotjaGi5g1v0272500	LotjaGi5g1v0272500.1.nasc007.p1																						TRUE	0.99942	2198	337	0.4272	5.41712	1	1	coding	LjG1.1_chr5	58595371	58603837	8467	-		GO:0003682, GO:0003886, GO:0005634, GO:0008168, GO:0016740, GO:0032259, GO:0090116	Cytosine-specific methyltransferase;interpro_id=IPR029063 (S-adenosyl-L-methionine-dependent methyltransferase);gene_ontology_id=GO:0003682, GO:0003886, GO:0005634, GO:0008168, GO:0016740, GO:0032259, GO:0090116;best_blast_hit_tair=AT1G69770.1 chromomethylase 3;best_blast_hit_sprot=sp|Q94F88|CMT3_ARATH DNA (cytosine-5)-methyltransferase CMT3;best_blast_hit_trembl_plants=tr|A0A151T2T3|A0A151T2T3_CAJCA Cytosine-specific methyltransferase	Cytosine-specific methyltransferase; TAIR: AT1G69770.1 chromomethylase 3; Swiss-Prot: sp|Q94F88|CMT3_ARATH DNA (cytosine-5)-methyltransferase CMT3; TrEMBL-Plants: tr|A0A151T2T3|A0A151T2T3_CAJCA Cytosine-specific methyltransferase; Found in the gene: LotjaGi5g1v0272500
LotjaGi5g1v0272500.1.nasc008	LotjaGi5g1v0272500	LotjaGi5g1v0272500	LotjaGi5g1v0272500.1.nasc008.p1																						TRUE	0.99952	2274	346	0.4272	5.27684	1	1	coding	LjG1.1_chr5	58595371	58603837	8467	-		GO:0003682, GO:0003886, GO:0005634, GO:0008168, GO:0016740, GO:0032259, GO:0090116	Cytosine-specific methyltransferase;interpro_id=IPR029063 (S-adenosyl-L-methionine-dependent methyltransferase);gene_ontology_id=GO:0003682, GO:0003886, GO:0005634, GO:0008168, GO:0016740, GO:0032259, GO:0090116;best_blast_hit_tair=AT1G69770.1 chromomethylase 3;best_blast_hit_sprot=sp|Q94F88|CMT3_ARATH DNA (cytosine-5)-methyltransferase CMT3;best_blast_hit_trembl_plants=tr|A0A151T2T3|A0A151T2T3_CAJCA Cytosine-specific methyltransferase	Cytosine-specific methyltransferase; TAIR: AT1G69770.1 chromomethylase 3; Swiss-Prot: sp|Q94F88|CMT3_ARATH DNA (cytosine-5)-methyltransferase CMT3; TrEMBL-Plants: tr|A0A151T2T3|A0A151T2T3_CAJCA Cytosine-specific methyltransferase; Found in the gene: LotjaGi5g1v0272500
LotjaGi5g1v0272500.1.nasc009	LotjaGi5g1v0272500	LotjaGi5g1v0272500	LotjaGi5g1v0272500.1.nasc009.p1																						TRUE	0.99912	2551	417	0.44998	4.86061	1	1	coding	LjG1.1_chr5	58595371	58603837	8467	-		GO:0003682, GO:0003886, GO:0005634, GO:0008168, GO:0016740, GO:0032259, GO:0090116	Cytosine-specific methyltransferase;interpro_id=IPR029063 (S-adenosyl-L-methionine-dependent methyltransferase);gene_ontology_id=GO:0003682, GO:0003886, GO:0005634, GO:0008168, GO:0016740, GO:0032259, GO:0090116;best_blast_hit_tair=AT1G69770.1 chromomethylase 3;best_blast_hit_sprot=sp|Q94F88|CMT3_ARATH DNA (cytosine-5)-methyltransferase CMT3;best_blast_hit_trembl_plants=tr|A0A151T2T3|A0A151T2T3_CAJCA Cytosine-specific methyltransferase	Cytosine-specific methyltransferase; TAIR: AT1G69770.1 chromomethylase 3; Swiss-Prot: sp|Q94F88|CMT3_ARATH DNA (cytosine-5)-methyltransferase CMT3; TrEMBL-Plants: tr|A0A151T2T3|A0A151T2T3_CAJCA Cytosine-specific methyltransferase; Found in the gene: LotjaGi5g1v0272500
LotjaGi5g1v0272500.1.nasc010	LotjaGi5g1v0272500	LotjaGi5g1v0272500	LotjaGi5g1v0272500.1.nasc010.p1																						TRUE	0.999	2824	433	0.44998	4.88278	1	1	coding	LjG1.1_chr5	58595371	58603837	8467	-		GO:0003682, GO:0003886, GO:0005634, GO:0008168, GO:0016740, GO:0032259, GO:0090116	Cytosine-specific methyltransferase;interpro_id=IPR029063 (S-adenosyl-L-methionine-dependent methyltransferase);gene_ontology_id=GO:0003682, GO:0003886, GO:0005634, GO:0008168, GO:0016740, GO:0032259, GO:0090116;best_blast_hit_tair=AT1G69770.1 chromomethylase 3;best_blast_hit_sprot=sp|Q94F88|CMT3_ARATH DNA (cytosine-5)-methyltransferase CMT3;best_blast_hit_trembl_plants=tr|A0A151T2T3|A0A151T2T3_CAJCA Cytosine-specific methyltransferase	Cytosine-specific methyltransferase; TAIR: AT1G69770.1 chromomethylase 3; Swiss-Prot: sp|Q94F88|CMT3_ARATH DNA (cytosine-5)-methyltransferase CMT3; TrEMBL-Plants: tr|A0A151T2T3|A0A151T2T3_CAJCA Cytosine-specific methyltransferase; Found in the gene: LotjaGi5g1v0272500
LotjaGi5g1v0272500.1.nasc011	LotjaGi5g1v0272500	LotjaGi5g1v0272500	LotjaGi5g1v0272500.1.nasc011.p1																						TRUE	0.99885	2625	459	0.44998	4.96218	1	1	coding	LjG1.1_chr5	58595371	58603837	8467	-		GO:0003682, GO:0003886, GO:0005634, GO:0008168, GO:0016740, GO:0032259, GO:0090116	Cytosine-specific methyltransferase;interpro_id=IPR029063 (S-adenosyl-L-methionine-dependent methyltransferase);gene_ontology_id=GO:0003682, GO:0003886, GO:0005634, GO:0008168, GO:0016740, GO:0032259, GO:0090116;best_blast_hit_tair=AT1G69770.1 chromomethylase 3;best_blast_hit_sprot=sp|Q94F88|CMT3_ARATH DNA (cytosine-5)-methyltransferase CMT3;best_blast_hit_trembl_plants=tr|A0A151T2T3|A0A151T2T3_CAJCA Cytosine-specific methyltransferase	Cytosine-specific methyltransferase; TAIR: AT1G69770.1 chromomethylase 3; Swiss-Prot: sp|Q94F88|CMT3_ARATH DNA (cytosine-5)-methyltransferase CMT3; TrEMBL-Plants: tr|A0A151T2T3|A0A151T2T3_CAJCA Cytosine-specific methyltransferase; Found in the gene: LotjaGi5g1v0272500
LotjaGi5g1v0272500.1.nasc012	LotjaGi5g1v0272500	LotjaGi5g1v0272500	LotjaGi5g1v0272500.1.nasc012.p1																						TRUE	0.99885	3395	459	0.41425	4.92819	1	1	coding	LjG1.1_chr5	58595371	58603837	8467	-		GO:0003682, GO:0003886, GO:0005634, GO:0008168, GO:0016740, GO:0032259, GO:0090116	Cytosine-specific methyltransferase;interpro_id=IPR029063 (S-adenosyl-L-methionine-dependent methyltransferase);gene_ontology_id=GO:0003682, GO:0003886, GO:0005634, GO:0008168, GO:0016740, GO:0032259, GO:0090116;best_blast_hit_tair=AT1G69770.1 chromomethylase 3;best_blast_hit_sprot=sp|Q94F88|CMT3_ARATH DNA (cytosine-5)-methyltransferase CMT3;best_blast_hit_trembl_plants=tr|A0A151T2T3|A0A151T2T3_CAJCA Cytosine-specific methyltransferase	Cytosine-specific methyltransferase; TAIR: AT1G69770.1 chromomethylase 3; Swiss-Prot: sp|Q94F88|CMT3_ARATH DNA (cytosine-5)-methyltransferase CMT3; TrEMBL-Plants: tr|A0A151T2T3|A0A151T2T3_CAJCA Cytosine-specific methyltransferase; Found in the gene: LotjaGi5g1v0272500
LotjaGi5g1v0272500.1.nasc013	LotjaGi5g1v0272500	LotjaGi5g1v0272500	LotjaGi5g1v0272500.1.nasc013.p1																						TRUE	0.97828	3652	459	0.38867	4.92819	1	1	coding	LjG1.1_chr5	58595371	58603837	8467	-		GO:0003682, GO:0003886, GO:0005634, GO:0008168, GO:0016740, GO:0032259, GO:0090116	Cytosine-specific methyltransferase;interpro_id=IPR029063 (S-adenosyl-L-methionine-dependent methyltransferase);gene_ontology_id=GO:0003682, GO:0003886, GO:0005634, GO:0008168, GO:0016740, GO:0032259, GO:0090116;best_blast_hit_tair=AT1G69770.1 chromomethylase 3;best_blast_hit_sprot=sp|Q94F88|CMT3_ARATH DNA (cytosine-5)-methyltransferase CMT3;best_blast_hit_trembl_plants=tr|A0A151T2T3|A0A151T2T3_CAJCA Cytosine-specific methyltransferase	Cytosine-specific methyltransferase; TAIR: AT1G69770.1 chromomethylase 3; Swiss-Prot: sp|Q94F88|CMT3_ARATH DNA (cytosine-5)-methyltransferase CMT3; TrEMBL-Plants: tr|A0A151T2T3|A0A151T2T3_CAJCA Cytosine-specific methyltransferase; Found in the gene: LotjaGi5g1v0272500
LotjaGi5g1v0272500.1.nasc013	LotjaGi5g1v0272500	LotjaGi5g1v0272500	LotjaGi5g1v0272500.1.nasc013.p2																						TRUE	0.99885	3652	459	0.38867	4.92819	1	1	coding	LjG1.1_chr5	58595371	58603837	8467	-		GO:0003682, GO:0003886, GO:0005634, GO:0008168, GO:0016740, GO:0032259, GO:0090116	Cytosine-specific methyltransferase;interpro_id=IPR029063 (S-adenosyl-L-methionine-dependent methyltransferase);gene_ontology_id=GO:0003682, GO:0003886, GO:0005634, GO:0008168, GO:0016740, GO:0032259, GO:0090116;best_blast_hit_tair=AT1G69770.1 chromomethylase 3;best_blast_hit_sprot=sp|Q94F88|CMT3_ARATH DNA (cytosine-5)-methyltransferase CMT3;best_blast_hit_trembl_plants=tr|A0A151T2T3|A0A151T2T3_CAJCA Cytosine-specific methyltransferase	Cytosine-specific methyltransferase; TAIR: AT1G69770.1 chromomethylase 3; Swiss-Prot: sp|Q94F88|CMT3_ARATH DNA (cytosine-5)-methyltransferase CMT3; TrEMBL-Plants: tr|A0A151T2T3|A0A151T2T3_CAJCA Cytosine-specific methyltransferase; Found in the gene: LotjaGi5g1v0272500
LotjaGi5g1v0272500.1.nasc014	LotjaGi5g1v0272500	LotjaGi5g1v0272500	LotjaGi5g1v0272500.1.nasc014.p2																						TRUE	0.99885	3145	459	0.40353	4.92819	1	1	coding	LjG1.1_chr5	58595371	58603837	8467	-		GO:0003682, GO:0003886, GO:0005634, GO:0008168, GO:0016740, GO:0032259, GO:0090116	Cytosine-specific methyltransferase;interpro_id=IPR029063 (S-adenosyl-L-methionine-dependent methyltransferase);gene_ontology_id=GO:0003682, GO:0003886, GO:0005634, GO:0008168, GO:0016740, GO:0032259, GO:0090116;best_blast_hit_tair=AT1G69770.1 chromomethylase 3;best_blast_hit_sprot=sp|Q94F88|CMT3_ARATH DNA (cytosine-5)-methyltransferase CMT3;best_blast_hit_trembl_plants=tr|A0A151T2T3|A0A151T2T3_CAJCA Cytosine-specific methyltransferase	Cytosine-specific methyltransferase; TAIR: AT1G69770.1 chromomethylase 3; Swiss-Prot: sp|Q94F88|CMT3_ARATH DNA (cytosine-5)-methyltransferase CMT3; TrEMBL-Plants: tr|A0A151T2T3|A0A151T2T3_CAJCA Cytosine-specific methyltransferase; Found in the gene: LotjaGi5g1v0272500
LotjaGi5g1v0272500.1.nasc014	LotjaGi5g1v0272500	LotjaGi5g1v0272500	LotjaGi5g1v0272500.1.nasc014.p1																						TRUE	0.99422	3145	459	0.40353	4.92819	1	1	coding	LjG1.1_chr5	58595371	58603837	8467	-		GO:0003682, GO:0003886, GO:0005634, GO:0008168, GO:0016740, GO:0032259, GO:0090116	Cytosine-specific methyltransferase;interpro_id=IPR029063 (S-adenosyl-L-methionine-dependent methyltransferase);gene_ontology_id=GO:0003682, GO:0003886, GO:0005634, GO:0008168, GO:0016740, GO:0032259, GO:0090116;best_blast_hit_tair=AT1G69770.1 chromomethylase 3;best_blast_hit_sprot=sp|Q94F88|CMT3_ARATH DNA (cytosine-5)-methyltransferase CMT3;best_blast_hit_trembl_plants=tr|A0A151T2T3|A0A151T2T3_CAJCA Cytosine-specific methyltransferase	Cytosine-specific methyltransferase; TAIR: AT1G69770.1 chromomethylase 3; Swiss-Prot: sp|Q94F88|CMT3_ARATH DNA (cytosine-5)-methyltransferase CMT3; TrEMBL-Plants: tr|A0A151T2T3|A0A151T2T3_CAJCA Cytosine-specific methyltransferase; Found in the gene: LotjaGi5g1v0272500
LotjaGi5g1v0272500.1.nasc015	LotjaGi5g1v0272500	LotjaGi5g1v0272500	LotjaGi5g1v0272500.1.nasc015.p2																						TRUE	0.99885	3392	459	0.40353	4.92819	1	1	coding	LjG1.1_chr5	58595371	58603837	8467	-		GO:0003682, GO:0003886, GO:0005634, GO:0008168, GO:0016740, GO:0032259, GO:0090116	Cytosine-specific methyltransferase;interpro_id=IPR029063 (S-adenosyl-L-methionine-dependent methyltransferase);gene_ontology_id=GO:0003682, GO:0003886, GO:0005634, GO:0008168, GO:0016740, GO:0032259, GO:0090116;best_blast_hit_tair=AT1G69770.1 chromomethylase 3;best_blast_hit_sprot=sp|Q94F88|CMT3_ARATH DNA (cytosine-5)-methyltransferase CMT3;best_blast_hit_trembl_plants=tr|A0A151T2T3|A0A151T2T3_CAJCA Cytosine-specific methyltransferase	Cytosine-specific methyltransferase; TAIR: AT1G69770.1 chromomethylase 3; Swiss-Prot: sp|Q94F88|CMT3_ARATH DNA (cytosine-5)-methyltransferase CMT3; TrEMBL-Plants: tr|A0A151T2T3|A0A151T2T3_CAJCA Cytosine-specific methyltransferase; Found in the gene: LotjaGi5g1v0272500
LotjaGi5g1v0272500.1.nasc015	LotjaGi5g1v0272500	LotjaGi5g1v0272500	LotjaGi5g1v0272500.1.nasc015.p1																						TRUE	0.99824	3392	459	0.40353	4.92819	1	1	coding	LjG1.1_chr5	58595371	58603837	8467	-		GO:0003682, GO:0003886, GO:0005634, GO:0008168, GO:0016740, GO:0032259, GO:0090116	Cytosine-specific methyltransferase;interpro_id=IPR029063 (S-adenosyl-L-methionine-dependent methyltransferase);gene_ontology_id=GO:0003682, GO:0003886, GO:0005634, GO:0008168, GO:0016740, GO:0032259, GO:0090116;best_blast_hit_tair=AT1G69770.1 chromomethylase 3;best_blast_hit_sprot=sp|Q94F88|CMT3_ARATH DNA (cytosine-5)-methyltransferase CMT3;best_blast_hit_trembl_plants=tr|A0A151T2T3|A0A151T2T3_CAJCA Cytosine-specific methyltransferase	Cytosine-specific methyltransferase; TAIR: AT1G69770.1 chromomethylase 3; Swiss-Prot: sp|Q94F88|CMT3_ARATH DNA (cytosine-5)-methyltransferase CMT3; TrEMBL-Plants: tr|A0A151T2T3|A0A151T2T3_CAJCA Cytosine-specific methyltransferase; Found in the gene: LotjaGi5g1v0272500
LotjaGi5g1v0272500.1.nasc016	LotjaGi5g1v0272500	LotjaGi5g1v0272500	LotjaGi5g1v0272500.1.nasc016.p1																						TRUE	0.99885	3332	459	0.41562	4.92819	1	1	coding	LjG1.1_chr5	58595371	58603837	8467	-		GO:0003682, GO:0003886, GO:0005634, GO:0008168, GO:0016740, GO:0032259, GO:0090116	Cytosine-specific methyltransferase;interpro_id=IPR029063 (S-adenosyl-L-methionine-dependent methyltransferase);gene_ontology_id=GO:0003682, GO:0003886, GO:0005634, GO:0008168, GO:0016740, GO:0032259, GO:0090116;best_blast_hit_tair=AT1G69770.1 chromomethylase 3;best_blast_hit_sprot=sp|Q94F88|CMT3_ARATH DNA (cytosine-5)-methyltransferase CMT3;best_blast_hit_trembl_plants=tr|A0A151T2T3|A0A151T2T3_CAJCA Cytosine-specific methyltransferase	Cytosine-specific methyltransferase; TAIR: AT1G69770.1 chromomethylase 3; Swiss-Prot: sp|Q94F88|CMT3_ARATH DNA (cytosine-5)-methyltransferase CMT3; TrEMBL-Plants: tr|A0A151T2T3|A0A151T2T3_CAJCA Cytosine-specific methyltransferase; Found in the gene: LotjaGi5g1v0272500
LotjaGi5g1v0272500.1.nasc017	LotjaGi5g1v0272500	LotjaGi5g1v0272500	LotjaGi5g1v0272500.1.nasc017.p1																						TRUE	0.9986	3741	459	0.39307	4.92819	1	1	coding	LjG1.1_chr5	58595371	58603837	8467	-		GO:0003682, GO:0003886, GO:0005634, GO:0008168, GO:0016740, GO:0032259, GO:0090116	Cytosine-specific methyltransferase;interpro_id=IPR029063 (S-adenosyl-L-methionine-dependent methyltransferase);gene_ontology_id=GO:0003682, GO:0003886, GO:0005634, GO:0008168, GO:0016740, GO:0032259, GO:0090116;best_blast_hit_tair=AT1G69770.1 chromomethylase 3;best_blast_hit_sprot=sp|Q94F88|CMT3_ARATH DNA (cytosine-5)-methyltransferase CMT3;best_blast_hit_trembl_plants=tr|A0A151T2T3|A0A151T2T3_CAJCA Cytosine-specific methyltransferase	Cytosine-specific methyltransferase; TAIR: AT1G69770.1 chromomethylase 3; Swiss-Prot: sp|Q94F88|CMT3_ARATH DNA (cytosine-5)-methyltransferase CMT3; TrEMBL-Plants: tr|A0A151T2T3|A0A151T2T3_CAJCA Cytosine-specific methyltransferase; Found in the gene: LotjaGi5g1v0272500
LotjaGi5g1v0272500.1.nasc017	LotjaGi5g1v0272500	LotjaGi5g1v0272500	LotjaGi5g1v0272500.1.nasc017.p2																						TRUE	0.99885	3741	459	0.39307	4.92819	1	1	coding	LjG1.1_chr5	58595371	58603837	8467	-		GO:0003682, GO:0003886, GO:0005634, GO:0008168, GO:0016740, GO:0032259, GO:0090116	Cytosine-specific methyltransferase;interpro_id=IPR029063 (S-adenosyl-L-methionine-dependent methyltransferase);gene_ontology_id=GO:0003682, GO:0003886, GO:0005634, GO:0008168, GO:0016740, GO:0032259, GO:0090116;best_blast_hit_tair=AT1G69770.1 chromomethylase 3;best_blast_hit_sprot=sp|Q94F88|CMT3_ARATH DNA (cytosine-5)-methyltransferase CMT3;best_blast_hit_trembl_plants=tr|A0A151T2T3|A0A151T2T3_CAJCA Cytosine-specific methyltransferase	Cytosine-specific methyltransferase; TAIR: AT1G69770.1 chromomethylase 3; Swiss-Prot: sp|Q94F88|CMT3_ARATH DNA (cytosine-5)-methyltransferase CMT3; TrEMBL-Plants: tr|A0A151T2T3|A0A151T2T3_CAJCA Cytosine-specific methyltransferase; Found in the gene: LotjaGi5g1v0272500
LotjaGi5g1v0272500.1.nasc019	LotjaGi5g1v0272500	LotjaGi5g1v0272500	LotjaGi5g1v0272500.1.nasc019.p1																						TRUE	0.9983	3706	459	0.39307	4.92819	1	1	coding	LjG1.1_chr5	58595371	58603837	8467	-		GO:0003682, GO:0003886, GO:0005634, GO:0008168, GO:0016740, GO:0032259, GO:0090116	Cytosine-specific methyltransferase;interpro_id=IPR029063 (S-adenosyl-L-methionine-dependent methyltransferase);gene_ontology_id=GO:0003682, GO:0003886, GO:0005634, GO:0008168, GO:0016740, GO:0032259, GO:0090116;best_blast_hit_tair=AT1G69770.1 chromomethylase 3;best_blast_hit_sprot=sp|Q94F88|CMT3_ARATH DNA (cytosine-5)-methyltransferase CMT3;best_blast_hit_trembl_plants=tr|A0A151T2T3|A0A151T2T3_CAJCA Cytosine-specific methyltransferase	Cytosine-specific methyltransferase; TAIR: AT1G69770.1 chromomethylase 3; Swiss-Prot: sp|Q94F88|CMT3_ARATH DNA (cytosine-5)-methyltransferase CMT3; TrEMBL-Plants: tr|A0A151T2T3|A0A151T2T3_CAJCA Cytosine-specific methyltransferase; Found in the gene: LotjaGi5g1v0272500
LotjaGi5g1v0272500.1.nasc019	LotjaGi5g1v0272500	LotjaGi5g1v0272500	LotjaGi5g1v0272500.1.nasc019.p2																						TRUE	0.99885	3706	459	0.39307	4.92819	1	1	coding	LjG1.1_chr5	58595371	58603837	8467	-		GO:0003682, GO:0003886, GO:0005634, GO:0008168, GO:0016740, GO:0032259, GO:0090116	Cytosine-specific methyltransferase;interpro_id=IPR029063 (S-adenosyl-L-methionine-dependent methyltransferase);gene_ontology_id=GO:0003682, GO:0003886, GO:0005634, GO:0008168, GO:0016740, GO:0032259, GO:0090116;best_blast_hit_tair=AT1G69770.1 chromomethylase 3;best_blast_hit_sprot=sp|Q94F88|CMT3_ARATH DNA (cytosine-5)-methyltransferase CMT3;best_blast_hit_trembl_plants=tr|A0A151T2T3|A0A151T2T3_CAJCA Cytosine-specific methyltransferase	Cytosine-specific methyltransferase; TAIR: AT1G69770.1 chromomethylase 3; Swiss-Prot: sp|Q94F88|CMT3_ARATH DNA (cytosine-5)-methyltransferase CMT3; TrEMBL-Plants: tr|A0A151T2T3|A0A151T2T3_CAJCA Cytosine-specific methyltransferase; Found in the gene: LotjaGi5g1v0272500
LotjaGi5g1v0272500.1.nasc020	LotjaGi5g1v0272500	LotjaGi5g1v0272500	LotjaGi5g1v0272500.1.nasc020.p1																						TRUE	0.99809	4180	459	0.39307	4.92819	1	1	coding	LjG1.1_chr5	58595371	58603837	8467	-		GO:0003682, GO:0003886, GO:0005634, GO:0008168, GO:0016740, GO:0032259, GO:0090116	Cytosine-specific methyltransferase;interpro_id=IPR029063 (S-adenosyl-L-methionine-dependent methyltransferase);gene_ontology_id=GO:0003682, GO:0003886, GO:0005634, GO:0008168, GO:0016740, GO:0032259, GO:0090116;best_blast_hit_tair=AT1G69770.1 chromomethylase 3;best_blast_hit_sprot=sp|Q94F88|CMT3_ARATH DNA (cytosine-5)-methyltransferase CMT3;best_blast_hit_trembl_plants=tr|A0A151T2T3|A0A151T2T3_CAJCA Cytosine-specific methyltransferase	Cytosine-specific methyltransferase; TAIR: AT1G69770.1 chromomethylase 3; Swiss-Prot: sp|Q94F88|CMT3_ARATH DNA (cytosine-5)-methyltransferase CMT3; TrEMBL-Plants: tr|A0A151T2T3|A0A151T2T3_CAJCA Cytosine-specific methyltransferase; Found in the gene: LotjaGi5g1v0272500
LotjaGi5g1v0272500.1.nasc020	LotjaGi5g1v0272500	LotjaGi5g1v0272500	LotjaGi5g1v0272500.1.nasc020.p2																						TRUE	0.99885	4180	459	0.39307	4.92819	1	1	coding	LjG1.1_chr5	58595371	58603837	8467	-		GO:0003682, GO:0003886, GO:0005634, GO:0008168, GO:0016740, GO:0032259, GO:0090116	Cytosine-specific methyltransferase;interpro_id=IPR029063 (S-adenosyl-L-methionine-dependent methyltransferase);gene_ontology_id=GO:0003682, GO:0003886, GO:0005634, GO:0008168, GO:0016740, GO:0032259, GO:0090116;best_blast_hit_tair=AT1G69770.1 chromomethylase 3;best_blast_hit_sprot=sp|Q94F88|CMT3_ARATH DNA (cytosine-5)-methyltransferase CMT3;best_blast_hit_trembl_plants=tr|A0A151T2T3|A0A151T2T3_CAJCA Cytosine-specific methyltransferase	Cytosine-specific methyltransferase; TAIR: AT1G69770.1 chromomethylase 3; Swiss-Prot: sp|Q94F88|CMT3_ARATH DNA (cytosine-5)-methyltransferase CMT3; TrEMBL-Plants: tr|A0A151T2T3|A0A151T2T3_CAJCA Cytosine-specific methyltransferase; Found in the gene: LotjaGi5g1v0272500
LotjaGi5g1v0272600.1	LotjaGi5g1v0272600	LotjaGi5g1v0272600	LotjaGi5g1v0272600.1.p1																						TRUE	0.99811	1262	195	0.36221	7.075	1	0.97963	coding	LjG1.1_chr5	58606035	58618161	12127	-		GO:0008270, GO:0046872	DNL-type zinc finger protein;interpro_id=IPR007853 (Zinc finger%2C DNL-type);gene_ontology_id=GO:0008270, GO:0046872;best_blast_hit_tair=AT3G54826.1 Zim17-type zinc finger protein;best_blast_hit_sprot=sp|Q0IH40|DNLZ_XENLA DNL-type zinc finger protein;best_blast_hit_trembl_plants=tr|I3SDC8|I3SDC8_LOTJA Uncharacterized protein, DNL-type zinc finger protein;interpro_id=N.A.;gene_ontology_id=GO:0008270, GO:0046872;best_blast_hit_tair=AT3G54826.1 Zim17-type zinc finger protein;best_blast_hit_sprot=sp|Q0IH40|DNLZ_XENLA DNL-type zinc finger protein;best_blast_hit_trembl_plants=tr|I3SDC8|I3SDC8_LOTJA Uncharacterized protein	DNL-type zinc finger protein; TAIR: AT3G54826.1 Zim17-type zinc finger protein; Swiss-Prot: sp|Q0IH40|DNLZ_XENLA DNL-type zinc finger protein; TrEMBL-Plants: tr|I3SDC8|I3SDC8_LOTJA Uncharacterized protein; Found in the gene: LotjaGi5g1v0272600
LotjaGi5g1v0272600.1.nasc001	LotjaGi5g1v0272600	LotjaGi5g1v0272600																									1474	83	0.29628	9.54082	1	0.0558968	noncoding	LjG1.1_chr5	58606035	58618161	12127	-		GO:0008270, GO:0046872	DNL-type zinc finger protein;interpro_id=IPR007853 (Zinc finger%2C DNL-type);gene_ontology_id=GO:0008270, GO:0046872;best_blast_hit_tair=AT3G54826.1 Zim17-type zinc finger protein;best_blast_hit_sprot=sp|Q0IH40|DNLZ_XENLA DNL-type zinc finger protein;best_blast_hit_trembl_plants=tr|I3SDC8|I3SDC8_LOTJA Uncharacterized protein, DNL-type zinc finger protein;interpro_id=N.A.;gene_ontology_id=GO:0008270, GO:0046872;best_blast_hit_tair=AT3G54826.1 Zim17-type zinc finger protein;best_blast_hit_sprot=sp|Q0IH40|DNLZ_XENLA DNL-type zinc finger protein;best_blast_hit_trembl_plants=tr|I3SDC8|I3SDC8_LOTJA Uncharacterized protein	DNL-type zinc finger protein; TAIR: AT3G54826.1 Zim17-type zinc finger protein; Swiss-Prot: sp|Q0IH40|DNLZ_XENLA DNL-type zinc finger protein; TrEMBL-Plants: tr|I3SDC8|I3SDC8_LOTJA Uncharacterized protein; Found in the gene: LotjaGi5g1v0272600
LotjaGi5g1v0272600.2	LotjaGi5g1v0272600	LotjaGi5g1v0272600	LotjaGi5g1v0272600.2.p1																						TRUE	0.99811	1846	195	0.32389	7.075	1	0.941519	coding	LjG1.1_chr5	58606035	58618161	12127	-		GO:0008270, GO:0046872	DNL-type zinc finger protein;interpro_id=IPR007853 (Zinc finger%2C DNL-type);gene_ontology_id=GO:0008270, GO:0046872;best_blast_hit_tair=AT3G54826.1 Zim17-type zinc finger protein;best_blast_hit_sprot=sp|Q0IH40|DNLZ_XENLA DNL-type zinc finger protein;best_blast_hit_trembl_plants=tr|I3SDC8|I3SDC8_LOTJA Uncharacterized protein, DNL-type zinc finger protein;interpro_id=N.A.;gene_ontology_id=GO:0008270, GO:0046872;best_blast_hit_tair=AT3G54826.1 Zim17-type zinc finger protein;best_blast_hit_sprot=sp|Q0IH40|DNLZ_XENLA DNL-type zinc finger protein;best_blast_hit_trembl_plants=tr|I3SDC8|I3SDC8_LOTJA Uncharacterized protein	DNL-type zinc finger protein; TAIR: AT3G54826.1 Zim17-type zinc finger protein; Swiss-Prot: sp|Q0IH40|DNLZ_XENLA DNL-type zinc finger protein; TrEMBL-Plants: tr|I3SDC8|I3SDC8_LOTJA Uncharacterized protein; Found in the gene: LotjaGi5g1v0272600
LotjaGi5g1v0272600.2.nasc001	LotjaGi5g1v0272600	LotjaGi5g1v0272600																									2058	83	0.2671	9.54082	1	0.0533861	noncoding	LjG1.1_chr5	58606035	58618161	12127	-		GO:0008270, GO:0046872	DNL-type zinc finger protein;interpro_id=IPR007853 (Zinc finger%2C DNL-type);gene_ontology_id=GO:0008270, GO:0046872;best_blast_hit_tair=AT3G54826.1 Zim17-type zinc finger protein;best_blast_hit_sprot=sp|Q0IH40|DNLZ_XENLA DNL-type zinc finger protein;best_blast_hit_trembl_plants=tr|I3SDC8|I3SDC8_LOTJA Uncharacterized protein, DNL-type zinc finger protein;interpro_id=N.A.;gene_ontology_id=GO:0008270, GO:0046872;best_blast_hit_tair=AT3G54826.1 Zim17-type zinc finger protein;best_blast_hit_sprot=sp|Q0IH40|DNLZ_XENLA DNL-type zinc finger protein;best_blast_hit_trembl_plants=tr|I3SDC8|I3SDC8_LOTJA Uncharacterized protein	DNL-type zinc finger protein; TAIR: AT3G54826.1 Zim17-type zinc finger protein; Swiss-Prot: sp|Q0IH40|DNLZ_XENLA DNL-type zinc finger protein; TrEMBL-Plants: tr|I3SDC8|I3SDC8_LOTJA Uncharacterized protein; Found in the gene: LotjaGi5g1v0272600
LotjaGi5g1v0272600.2.nasc002	LotjaGi5g1v0272600	LotjaGi5g1v0272600	LotjaGi5g1v0272600.2.nasc002.p1																						TRUE	0.99811	5961	195	0.25289	7.075	1	0.813706	coding	LjG1.1_chr5	58606035	58618161	12127	-		GO:0008270, GO:0046872	DNL-type zinc finger protein;interpro_id=IPR007853 (Zinc finger%2C DNL-type);gene_ontology_id=GO:0008270, GO:0046872;best_blast_hit_tair=AT3G54826.1 Zim17-type zinc finger protein;best_blast_hit_sprot=sp|Q0IH40|DNLZ_XENLA DNL-type zinc finger protein;best_blast_hit_trembl_plants=tr|I3SDC8|I3SDC8_LOTJA Uncharacterized protein, DNL-type zinc finger protein;interpro_id=N.A.;gene_ontology_id=GO:0008270, GO:0046872;best_blast_hit_tair=AT3G54826.1 Zim17-type zinc finger protein;best_blast_hit_sprot=sp|Q0IH40|DNLZ_XENLA DNL-type zinc finger protein;best_blast_hit_trembl_plants=tr|I3SDC8|I3SDC8_LOTJA Uncharacterized protein	DNL-type zinc finger protein; TAIR: AT3G54826.1 Zim17-type zinc finger protein; Swiss-Prot: sp|Q0IH40|DNLZ_XENLA DNL-type zinc finger protein; TrEMBL-Plants: tr|I3SDC8|I3SDC8_LOTJA Uncharacterized protein; Found in the gene: LotjaGi5g1v0272600
LotjaGi5g1v0272600.2.nasc003	LotjaGi5g1v0272600	LotjaGi5g1v0272600	LotjaGi5g1v0272600.2.nasc003.p1																						TRUE	0.99811	6067	195	0.26498	7.075	1	0.831225	coding	LjG1.1_chr5	58606035	58618161	12127	-		GO:0008270, GO:0046872	DNL-type zinc finger protein;interpro_id=IPR007853 (Zinc finger%2C DNL-type);gene_ontology_id=GO:0008270, GO:0046872;best_blast_hit_tair=AT3G54826.1 Zim17-type zinc finger protein;best_blast_hit_sprot=sp|Q0IH40|DNLZ_XENLA DNL-type zinc finger protein;best_blast_hit_trembl_plants=tr|I3SDC8|I3SDC8_LOTJA Uncharacterized protein, DNL-type zinc finger protein;interpro_id=N.A.;gene_ontology_id=GO:0008270, GO:0046872;best_blast_hit_tair=AT3G54826.1 Zim17-type zinc finger protein;best_blast_hit_sprot=sp|Q0IH40|DNLZ_XENLA DNL-type zinc finger protein;best_blast_hit_trembl_plants=tr|I3SDC8|I3SDC8_LOTJA Uncharacterized protein	DNL-type zinc finger protein; TAIR: AT3G54826.1 Zim17-type zinc finger protein; Swiss-Prot: sp|Q0IH40|DNLZ_XENLA DNL-type zinc finger protein; TrEMBL-Plants: tr|I3SDC8|I3SDC8_LOTJA Uncharacterized protein; Found in the gene: LotjaGi5g1v0272600
LotjaGi5g1v0272700_LC.1	LotjaGi5g1v0272700_LC	LotjaGi5g1v0272700_LC	LotjaGi5g1v0272700_LC.1.p2																						FALSE	0.7938	7648	1502	0.48163	6.76619	1	1	coding	LjG1.1_chr5	58618162	58629774	11613	-			LotjaGi5g1v0272700_LC		JmjC, JmjN, PF00096.32, PF02373.28, PF02375.23, zf-C2H2
LotjaGi5g1v0272700_LC.1	LotjaGi5g1v0272700_LC	LotjaGi5g1v0272700_LC	LotjaGi5g1v0272700_LC.1.p1	PF02373.28, PF02375.23, PF15909.11, PF02373.28, PF02375.23, PF15909.11, PF02373.28, PF02375.23, PF15909.11	KOG1246, KOG1246, KOG1246, KOG1246	Q6BDA0	JmjC domain, hydroxylase, jmjN domain, C2H2-type zinc ribbon, JmjC domain, hydroxylase, jmjN domain, C2H2-type zinc ribbon, JmjC domain, hydroxylase, jmjN domain, C2H2-type zinc ribbon	histone lysine demethylation, histone lysine demethylation, histone lysine demethylation, histone lysine demethylation	sp|Q6BDA0|ELF6_ARATH Lysine-specific demethylase ELF6 OS=Arabidopsis thaliana OX=3702 GN=ELF6 PE=1 SV=1	2.940E-25, 1.031E-07, 8.325E-07, 2.940E-25, 1.031E-07, 8.325E-07, 2.940E-25, 1.031E-07, 8.325E-07	5.130E-63, 6.510E-14, 5.130E-63, 6.510E-14	0.000E+00	50.000, 68.400, 35.900, 50.000, 68.400, 35.900, 50.000, 68.400, 35.900	31.300, 34.400, 31.300, 34.400	42.500	114, 56, 53, 114, 56, 53, 114, 56, 53	243, 81, 243, 81	1115	327, 12, 1411, 327, 12, 1411, 327, 12, 1411	8, 1361, 8, 1361	1	446, 50, 1489, 446, 50, 1489, 446, 50, 1489	510, 1500, 510, 1500	1497	TRUE	0.98594	7648	1502	0.48163	6.76619	1	1	coding	LjG1.1_chr5	58618162	58629774	11613	-			LotjaGi5g1v0272700_LC		JmjC, JmjN, PF00096.32, PF02373.28, PF02375.23, zf-C2H2
LotjaGi5g1v0272700_LC.1.nasc001	LotjaGi5g1v0272700_LC	LotjaGi5g1v0272700_LC	LotjaGi5g1v0272700_LC.1.nasc001.p1																						TRUE	0.98757	1771	390	0.46936	7.67619	1	1	coding	LjG1.1_chr5	58618162	58629774	11613	-			LotjaGi5g1v0272700_LC		JmjC, JmjN, PF00096.32, PF02373.28, PF02375.23, zf-C2H2
LotjaGi5g1v0272700_LC.1.nasc002	LotjaGi5g1v0272700_LC	LotjaGi5g1v0272700_LC	LotjaGi5g1v0272700_LC.1.nasc002.p1																						TRUE	0.98983	1796	418	0.4668	8.08377	1	1	coding	LjG1.1_chr5	58618162	58629774	11613	-			LotjaGi5g1v0272700_LC		JmjC, JmjN, PF00096.32, PF02373.28, PF02375.23, zf-C2H2
LotjaGi5g1v0272700_LC.1.nasc003	LotjaGi5g1v0272700_LC	LotjaGi5g1v0272700_LC	LotjaGi5g1v0272700_LC.1.nasc003.p1																						TRUE	0.99013	3446	441	0.36884	8.04935	1	1	coding	LjG1.1_chr5	58618162	58629774	11613	-			LotjaGi5g1v0272700_LC		JmjC, JmjN, PF00096.32, PF02373.28, PF02375.23, zf-C2H2
LotjaGi5g1v0272700_LC.1.nasc004	LotjaGi5g1v0272700_LC	LotjaGi5g1v0272700_LC	LotjaGi5g1v0272700_LC.1.nasc004.p1																						TRUE	0.98888	2370	488	0.45282	8.64432	1	1	coding	LjG1.1_chr5	58618162	58629774	11613	-			LotjaGi5g1v0272700_LC		JmjC, JmjN, PF00096.32, PF02373.28, PF02375.23, zf-C2H2
LotjaGi5g1v0272700_LC.1.nasc005	LotjaGi5g1v0272700_LC	LotjaGi5g1v0272700_LC	LotjaGi5g1v0272700_LC.1.nasc005.p1																						TRUE	0.97921	2980	714	0.45926	7.03436	1	1	coding	LjG1.1_chr5	58618162	58629774	11613	-			LotjaGi5g1v0272700_LC		JmjC, JmjN, PF00096.32, PF02373.28, PF02375.23, zf-C2H2
LotjaGi5g1v0272700_LC.1.nasc006	LotjaGi5g1v0272700_LC	LotjaGi5g1v0272700_LC	LotjaGi5g1v0272700_LC.1.nasc006.p1	PF02373.28, PF02375.23, PF02373.28, PF02375.23	KOG1246	Q6BDA0	JmjC domain, hydroxylase, jmjN domain, JmjC domain, hydroxylase, jmjN domain	histone lysine demethylation	sp|Q6BDA0|ELF6_ARATH Lysine-specific demethylase ELF6 OS=Arabidopsis thaliana OX=3702 GN=ELF6 PE=1 SV=1	9.168E-26, 4.480E-08, 9.168E-26, 4.480E-08	4.679E-65	3.689E-261	50.000, 68.400, 50.000, 68.400	31.300	57.700	114, 56, 114, 56	243	820	327, 12, 327, 12	8	1	446, 50, 446, 50	510	739	TRUE	0.97977	3244	759	0.46657	7.56967	1	1	coding	LjG1.1_chr5	58618162	58629774	11613	-			LotjaGi5g1v0272700_LC		JmjC, JmjN, PF00096.32, PF02373.28, PF02375.23, zf-C2H2
LotjaGi5g1v0272800.1	LotjaGi5g1v0272800	LotjaGi5g1v0272800	LotjaGi5g1v0272800.1.p2	PF02519.19	2S10P	Q9SIG9	Auxin responsive protein	Auxin responsive protein	sp|Q9SIG9|SAU12_ARATH Protein SMALL AUXIN UP-REGULATED RNA 12 OS=Arabidopsis thaliana OX=3702 GN=SAUR12 PE=2 SV=1	3.173E-22	2.863E-39	3.252E-17	57.900	56.300	43.500	91	144	81	48	1	20	126	131	120	TRUE	0.92362	681	132	0.40574	9.00799	1	0.721202	coding	LjG1.1_chr5	58633531	58634211	681	+		GO:0009733	SAUR-like auxin-responsive family protein;interpro_id=IPR003676 (Small auxin-up RNA);gene_ontology_id=GO:0009733;best_blast_hit_tair=AT2G37030.1 SAUR-like auxin-responsive protein family;best_blast_hit_sprot=sp|O65695|SAU50_ARATH Auxin-responsive protein SAUR50;best_blast_hit_trembl_plants=tr|I1LCZ7|I1LCZ7_SOYBN Uncharacterized protein	SAUR-like auxin-responsive family protein; TAIR: AT2G37030.1 SAUR-like auxin-responsive protein family; Swiss-Prot: sp|O65695|SAU50_ARATH Auxin-responsive protein SAUR50; TrEMBL-Plants: tr|I1LCZ7|I1LCZ7_SOYBN Uncharacterized protein; Found in the gene: LotjaGi5g1v0272800
LotjaGi5g1v0272800.1	LotjaGi5g1v0272800	LotjaGi5g1v0272800	LotjaGi5g1v0272800.1.p1																						FALSE	0.00063	681	132	0.40574	9.00799	1	0.721202	coding	LjG1.1_chr5	58633531	58634211	681	+		GO:0009733	SAUR-like auxin-responsive family protein;interpro_id=IPR003676 (Small auxin-up RNA);gene_ontology_id=GO:0009733;best_blast_hit_tair=AT2G37030.1 SAUR-like auxin-responsive protein family;best_blast_hit_sprot=sp|O65695|SAU50_ARATH Auxin-responsive protein SAUR50;best_blast_hit_trembl_plants=tr|I1LCZ7|I1LCZ7_SOYBN Uncharacterized protein	SAUR-like auxin-responsive family protein; TAIR: AT2G37030.1 SAUR-like auxin-responsive protein family; Swiss-Prot: sp|O65695|SAU50_ARATH Auxin-responsive protein SAUR50; TrEMBL-Plants: tr|I1LCZ7|I1LCZ7_SOYBN Uncharacterized protein; Found in the gene: LotjaGi5g1v0272800
LotjaGi5g1v0272900.1	LotjaGi5g1v0272900	LotjaGi5g1v0272900	LotjaGi5g1v0272900.1.p2																						TRUE	0.9942	3978	723	0.44867	6.10209	1	1	coding	LjG1.1_chr5	58637533	58644764	7232	-		GO:0003824, GO:0005737, GO:0006559, GO:0009698, GO:0009800, GO:0016829, GO:0016841, GO:0045548	Phenylalanine ammonia-lyase;interpro_id=IPR001106 (Aromatic amino acid lyase);gene_ontology_id=GO:0003824, GO:0005737, GO:0006559, GO:0009698, GO:0009800, GO:0016829, GO:0016841, GO:0045548;best_blast_hit_tair=AT2G37040.1 PHE ammonia lyase 1;best_blast_hit_sprot=sp|Q9SMK9|PAL2_CICAR Phenylalanine ammonia-lyase 2;best_blast_hit_trembl_plants=tr|K7N485|K7N485_SOYBN Phenylalanine ammonia-lyase	Phenylalanine ammonia-lyase; TAIR: AT2G37040.1 PHE ammonia lyase 1; Swiss-Prot: sp|Q9SMK9|PAL2_CICAR Phenylalanine ammonia-lyase 2; TrEMBL-Plants: tr|K7N485|K7N485_SOYBN Phenylalanine ammonia-lyase; Found in the gene: LotjaGi5g1v0272900	Lyase_aromatic, PF00221.24
LotjaGi5g1v0272900.1	LotjaGi5g1v0272900	LotjaGi5g1v0272900	LotjaGi5g1v0272900.1.p1																						FALSE	0.1384	3978	723	0.44867	6.10209	1	1	coding	LjG1.1_chr5	58637533	58644764	7232	-		GO:0003824, GO:0005737, GO:0006559, GO:0009698, GO:0009800, GO:0016829, GO:0016841, GO:0045548	Phenylalanine ammonia-lyase;interpro_id=IPR001106 (Aromatic amino acid lyase);gene_ontology_id=GO:0003824, GO:0005737, GO:0006559, GO:0009698, GO:0009800, GO:0016829, GO:0016841, GO:0045548;best_blast_hit_tair=AT2G37040.1 PHE ammonia lyase 1;best_blast_hit_sprot=sp|Q9SMK9|PAL2_CICAR Phenylalanine ammonia-lyase 2;best_blast_hit_trembl_plants=tr|K7N485|K7N485_SOYBN Phenylalanine ammonia-lyase	Phenylalanine ammonia-lyase; TAIR: AT2G37040.1 PHE ammonia lyase 1; Swiss-Prot: sp|Q9SMK9|PAL2_CICAR Phenylalanine ammonia-lyase 2; TrEMBL-Plants: tr|K7N485|K7N485_SOYBN Phenylalanine ammonia-lyase; Found in the gene: LotjaGi5g1v0272900	Lyase_aromatic, PF00221.24
LotjaGi5g1v0272900.1.nasc001	LotjaGi5g1v0272900	LotjaGi5g1v0272900	LotjaGi5g1v0272900.1.nasc001.p1																						TRUE	0.99892	3939	141	0.26899	6.43033	1	0.506894	coding	LjG1.1_chr5	58637533	58644764	7232	-		GO:0003824, GO:0005737, GO:0006559, GO:0009698, GO:0009800, GO:0016829, GO:0016841, GO:0045548	Phenylalanine ammonia-lyase;interpro_id=IPR001106 (Aromatic amino acid lyase);gene_ontology_id=GO:0003824, GO:0005737, GO:0006559, GO:0009698, GO:0009800, GO:0016829, GO:0016841, GO:0045548;best_blast_hit_tair=AT2G37040.1 PHE ammonia lyase 1;best_blast_hit_sprot=sp|Q9SMK9|PAL2_CICAR Phenylalanine ammonia-lyase 2;best_blast_hit_trembl_plants=tr|K7N485|K7N485_SOYBN Phenylalanine ammonia-lyase	Phenylalanine ammonia-lyase; TAIR: AT2G37040.1 PHE ammonia lyase 1; Swiss-Prot: sp|Q9SMK9|PAL2_CICAR Phenylalanine ammonia-lyase 2; TrEMBL-Plants: tr|K7N485|K7N485_SOYBN Phenylalanine ammonia-lyase; Found in the gene: LotjaGi5g1v0272900	Lyase_aromatic, PF00221.24
LotjaGi5g1v0273000_LC.1	LotjaGi5g1v0273000_LC	LotjaGi5g1v0273000_LC	LotjaGi5g1v0273000_LC.1.p1																						TRUE	0.99965	2129	218	0.46401	4.57857	1	0.999892	coding	LjG1.1_chr5	58655993	58659432	3440	-		GO:0006396	Crooked neck-like protein 1;interpro_id=N.A.;gene_ontology_id=GO:0006396;best_blast_hit_tair=AT5G41770.1 crooked neck protein, putative / cell cycle protein;best_blast_hit_sprot=sp|Q5BDX1|CLF1_EMENI Pre-mRNA-splicing factor clf1;best_blast_hit_trembl_plants=tr|A0A061G6A7|A0A061G6A7_THECC Crooked neck protein / cell cycle protein, putative isoform 1, translocon at the outer membrane of chloroplasts 64-III;interpro_id=N.A.;gene_ontology_id=N.A.;best_blast_hit_tair=AT3G17970.1 translocon at the outer membrane of chloroplasts 64-III;best_blast_hit_sprot=sp|A1AZM1|PURA_PARDP Adenylosuccinate synthetase;best_blast_hit_trembl_plants=tr|A0A0R0I038|A0A0R0I038_SOYBN Uncharacterized protein
LotjaGi5g1v0273000_LC.1.nasc001	LotjaGi5g1v0273000_LC	LotjaGi5g1v0273000_LC																									468	36	0.31969	8.46072	1	0.00910369	noncoding	LjG1.1_chr5	58655993	58659432	3440	-		GO:0006396	Crooked neck-like protein 1;interpro_id=N.A.;gene_ontology_id=GO:0006396;best_blast_hit_tair=AT5G41770.1 crooked neck protein, putative / cell cycle protein;best_blast_hit_sprot=sp|Q5BDX1|CLF1_EMENI Pre-mRNA-splicing factor clf1;best_blast_hit_trembl_plants=tr|A0A061G6A7|A0A061G6A7_THECC Crooked neck protein / cell cycle protein, putative isoform 1, translocon at the outer membrane of chloroplasts 64-III;interpro_id=N.A.;gene_ontology_id=N.A.;best_blast_hit_tair=AT3G17970.1 translocon at the outer membrane of chloroplasts 64-III;best_blast_hit_sprot=sp|A1AZM1|PURA_PARDP Adenylosuccinate synthetase;best_blast_hit_trembl_plants=tr|A0A0R0I038|A0A0R0I038_SOYBN Uncharacterized protein
LotjaGi5g1v0273000_LC.1.nasc002	LotjaGi5g1v0273000_LC	LotjaGi5g1v0273000_LC																									463	42	0.31942	5.93998	1	0.0122219	noncoding	LjG1.1_chr5	58655993	58659432	3440	-		GO:0006396	Crooked neck-like protein 1;interpro_id=N.A.;gene_ontology_id=GO:0006396;best_blast_hit_tair=AT5G41770.1 crooked neck protein, putative / cell cycle protein;best_blast_hit_sprot=sp|Q5BDX1|CLF1_EMENI Pre-mRNA-splicing factor clf1;best_blast_hit_trembl_plants=tr|A0A061G6A7|A0A061G6A7_THECC Crooked neck protein / cell cycle protein, putative isoform 1, translocon at the outer membrane of chloroplasts 64-III;interpro_id=N.A.;gene_ontology_id=N.A.;best_blast_hit_tair=AT3G17970.1 translocon at the outer membrane of chloroplasts 64-III;best_blast_hit_sprot=sp|A1AZM1|PURA_PARDP Adenylosuccinate synthetase;best_blast_hit_trembl_plants=tr|A0A0R0I038|A0A0R0I038_SOYBN Uncharacterized protein
LotjaGi5g1v0273000_LC.1.nasc003	LotjaGi5g1v0273000_LC	LotjaGi5g1v0273000_LC																									981	53	0.31732	5.94027	1	0.0215039	noncoding	LjG1.1_chr5	58655993	58659432	3440	-		GO:0006396	Crooked neck-like protein 1;interpro_id=N.A.;gene_ontology_id=GO:0006396;best_blast_hit_tair=AT5G41770.1 crooked neck protein, putative / cell cycle protein;best_blast_hit_sprot=sp|Q5BDX1|CLF1_EMENI Pre-mRNA-splicing factor clf1;best_blast_hit_trembl_plants=tr|A0A061G6A7|A0A061G6A7_THECC Crooked neck protein / cell cycle protein, putative isoform 1, translocon at the outer membrane of chloroplasts 64-III;interpro_id=N.A.;gene_ontology_id=N.A.;best_blast_hit_tair=AT3G17970.1 translocon at the outer membrane of chloroplasts 64-III;best_blast_hit_sprot=sp|A1AZM1|PURA_PARDP Adenylosuccinate synthetase;best_blast_hit_trembl_plants=tr|A0A0R0I038|A0A0R0I038_SOYBN Uncharacterized protein
LotjaGi5g1v0273000_LC.1.nasc004	LotjaGi5g1v0273000_LC	LotjaGi5g1v0273000_LC																									1459	76	0.33709	6.87356	1	0.0573378	noncoding	LjG1.1_chr5	58655993	58659432	3440	-		GO:0006396	Crooked neck-like protein 1;interpro_id=N.A.;gene_ontology_id=GO:0006396;best_blast_hit_tair=AT5G41770.1 crooked neck protein, putative / cell cycle protein;best_blast_hit_sprot=sp|Q5BDX1|CLF1_EMENI Pre-mRNA-splicing factor clf1;best_blast_hit_trembl_plants=tr|A0A061G6A7|A0A061G6A7_THECC Crooked neck protein / cell cycle protein, putative isoform 1, translocon at the outer membrane of chloroplasts 64-III;interpro_id=N.A.;gene_ontology_id=N.A.;best_blast_hit_tair=AT3G17970.1 translocon at the outer membrane of chloroplasts 64-III;best_blast_hit_sprot=sp|A1AZM1|PURA_PARDP Adenylosuccinate synthetase;best_blast_hit_trembl_plants=tr|A0A0R0I038|A0A0R0I038_SOYBN Uncharacterized protein
LotjaGi5g1v0273000_LC.1.nasc005	LotjaGi5g1v0273000_LC	LotjaGi5g1v0273000_LC	LotjaGi5g1v0273000_LC.1.nasc005.p1																						TRUE	0.99618	1298	119	0.41777	6.04405	1	0.751199	coding	LjG1.1_chr5	58655993	58659432	3440	-		GO:0006396	Crooked neck-like protein 1;interpro_id=N.A.;gene_ontology_id=GO:0006396;best_blast_hit_tair=AT5G41770.1 crooked neck protein, putative / cell cycle protein;best_blast_hit_sprot=sp|Q5BDX1|CLF1_EMENI Pre-mRNA-splicing factor clf1;best_blast_hit_trembl_plants=tr|A0A061G6A7|A0A061G6A7_THECC Crooked neck protein / cell cycle protein, putative isoform 1, translocon at the outer membrane of chloroplasts 64-III;interpro_id=N.A.;gene_ontology_id=N.A.;best_blast_hit_tair=AT3G17970.1 translocon at the outer membrane of chloroplasts 64-III;best_blast_hit_sprot=sp|A1AZM1|PURA_PARDP Adenylosuccinate synthetase;best_blast_hit_trembl_plants=tr|A0A0R0I038|A0A0R0I038_SOYBN Uncharacterized protein
LotjaGi5g1v0273000_LC.2	LotjaGi5g1v0273000_LC	LotjaGi5g1v0273000_LC	LotjaGi5g1v0273000_LC.2.p1																						TRUE	0.99885	2213	162	0.42974	4.42852	1	0.994917	coding	LjG1.1_chr5	58655993	58659432	3440	-		GO:0006396	Crooked neck-like protein 1;interpro_id=N.A.;gene_ontology_id=GO:0006396;best_blast_hit_tair=AT5G41770.1 crooked neck protein, putative / cell cycle protein;best_blast_hit_sprot=sp|Q5BDX1|CLF1_EMENI Pre-mRNA-splicing factor clf1;best_blast_hit_trembl_plants=tr|A0A061G6A7|A0A061G6A7_THECC Crooked neck protein / cell cycle protein, putative isoform 1, translocon at the outer membrane of chloroplasts 64-III;interpro_id=N.A.;gene_ontology_id=N.A.;best_blast_hit_tair=AT3G17970.1 translocon at the outer membrane of chloroplasts 64-III;best_blast_hit_sprot=sp|A1AZM1|PURA_PARDP Adenylosuccinate synthetase;best_blast_hit_trembl_plants=tr|A0A0R0I038|A0A0R0I038_SOYBN Uncharacterized protein
LotjaGi5g1v0273000_LC.2.nasc004	LotjaGi5g1v0273000_LC	LotjaGi5g1v0273000_LC																									1229	76	0.35166	6.87356	1	0.0648895	noncoding	LjG1.1_chr5	58655993	58659432	3440	-		GO:0006396	Crooked neck-like protein 1;interpro_id=N.A.;gene_ontology_id=GO:0006396;best_blast_hit_tair=AT5G41770.1 crooked neck protein, putative / cell cycle protein;best_blast_hit_sprot=sp|Q5BDX1|CLF1_EMENI Pre-mRNA-splicing factor clf1;best_blast_hit_trembl_plants=tr|A0A061G6A7|A0A061G6A7_THECC Crooked neck protein / cell cycle protein, putative isoform 1, translocon at the outer membrane of chloroplasts 64-III;interpro_id=N.A.;gene_ontology_id=N.A.;best_blast_hit_tair=AT3G17970.1 translocon at the outer membrane of chloroplasts 64-III;best_blast_hit_sprot=sp|A1AZM1|PURA_PARDP Adenylosuccinate synthetase;best_blast_hit_trembl_plants=tr|A0A0R0I038|A0A0R0I038_SOYBN Uncharacterized protein
LotjaGi5g1v0273000_LC.2.nasc005	LotjaGi5g1v0273000_LC	LotjaGi5g1v0273000_LC																									1143	51	0.37621	4.98389	1	0.0386468	noncoding	LjG1.1_chr5	58655993	58659432	3440	-		GO:0006396	Crooked neck-like protein 1;interpro_id=N.A.;gene_ontology_id=GO:0006396;best_blast_hit_tair=AT5G41770.1 crooked neck protein, putative / cell cycle protein;best_blast_hit_sprot=sp|Q5BDX1|CLF1_EMENI Pre-mRNA-splicing factor clf1;best_blast_hit_trembl_plants=tr|A0A061G6A7|A0A061G6A7_THECC Crooked neck protein / cell cycle protein, putative isoform 1, translocon at the outer membrane of chloroplasts 64-III;interpro_id=N.A.;gene_ontology_id=N.A.;best_blast_hit_tair=AT3G17970.1 translocon at the outer membrane of chloroplasts 64-III;best_blast_hit_sprot=sp|A1AZM1|PURA_PARDP Adenylosuccinate synthetase;best_blast_hit_trembl_plants=tr|A0A0R0I038|A0A0R0I038_SOYBN Uncharacterized protein
LotjaGi5g1v0273000_LC.2.nasc006	LotjaGi5g1v0273000_LC	LotjaGi5g1v0273000_LC																									1408	63	0.38355	6.36889	1	0.0492938	noncoding	LjG1.1_chr5	58655993	58659432	3440	-		GO:0006396	Crooked neck-like protein 1;interpro_id=N.A.;gene_ontology_id=GO:0006396;best_blast_hit_tair=AT5G41770.1 crooked neck protein, putative / cell cycle protein;best_blast_hit_sprot=sp|Q5BDX1|CLF1_EMENI Pre-mRNA-splicing factor clf1;best_blast_hit_trembl_plants=tr|A0A061G6A7|A0A061G6A7_THECC Crooked neck protein / cell cycle protein, putative isoform 1, translocon at the outer membrane of chloroplasts 64-III;interpro_id=N.A.;gene_ontology_id=N.A.;best_blast_hit_tair=AT3G17970.1 translocon at the outer membrane of chloroplasts 64-III;best_blast_hit_sprot=sp|A1AZM1|PURA_PARDP Adenylosuccinate synthetase;best_blast_hit_trembl_plants=tr|A0A0R0I038|A0A0R0I038_SOYBN Uncharacterized protein
LotjaGi5g1v0273000_LC.3	LotjaGi5g1v0273000_LC	LotjaGi5g1v0273000_LC	LotjaGi5g1v0273000_LC.3.p1																						TRUE	0.99965	2073	218	0.40768	4.57857	1	0.999802	coding	LjG1.1_chr5	58655993	58659432	3440	-		GO:0006396	Crooked neck-like protein 1;interpro_id=N.A.;gene_ontology_id=GO:0006396;best_blast_hit_tair=AT5G41770.1 crooked neck protein, putative / cell cycle protein;best_blast_hit_sprot=sp|Q5BDX1|CLF1_EMENI Pre-mRNA-splicing factor clf1;best_blast_hit_trembl_plants=tr|A0A061G6A7|A0A061G6A7_THECC Crooked neck protein / cell cycle protein, putative isoform 1, translocon at the outer membrane of chloroplasts 64-III;interpro_id=N.A.;gene_ontology_id=N.A.;best_blast_hit_tair=AT3G17970.1 translocon at the outer membrane of chloroplasts 64-III;best_blast_hit_sprot=sp|A1AZM1|PURA_PARDP Adenylosuccinate synthetase;best_blast_hit_trembl_plants=tr|A0A0R0I038|A0A0R0I038_SOYBN Uncharacterized protein
LotjaGi5g1v0273000_LC.3.nasc001	LotjaGi5g1v0273000_LC	LotjaGi5g1v0273000_LC																									294	42	0.29993	5.93998	1	0.013527	noncoding	LjG1.1_chr5	58655993	58659432	3440	-		GO:0006396	Crooked neck-like protein 1;interpro_id=N.A.;gene_ontology_id=GO:0006396;best_blast_hit_tair=AT5G41770.1 crooked neck protein, putative / cell cycle protein;best_blast_hit_sprot=sp|Q5BDX1|CLF1_EMENI Pre-mRNA-splicing factor clf1;best_blast_hit_trembl_plants=tr|A0A061G6A7|A0A061G6A7_THECC Crooked neck protein / cell cycle protein, putative isoform 1, translocon at the outer membrane of chloroplasts 64-III;interpro_id=N.A.;gene_ontology_id=N.A.;best_blast_hit_tair=AT3G17970.1 translocon at the outer membrane of chloroplasts 64-III;best_blast_hit_sprot=sp|A1AZM1|PURA_PARDP Adenylosuccinate synthetase;best_blast_hit_trembl_plants=tr|A0A0R0I038|A0A0R0I038_SOYBN Uncharacterized protein
LotjaGi5g1v0273000_LC.3.nasc002	LotjaGi5g1v0273000_LC	LotjaGi5g1v0273000_LC																									1502	76	0.34723	6.87356	1	0.0623306	noncoding	LjG1.1_chr5	58655993	58659432	3440	-		GO:0006396	Crooked neck-like protein 1;interpro_id=N.A.;gene_ontology_id=GO:0006396;best_blast_hit_tair=AT5G41770.1 crooked neck protein, putative / cell cycle protein;best_blast_hit_sprot=sp|Q5BDX1|CLF1_EMENI Pre-mRNA-splicing factor clf1;best_blast_hit_trembl_plants=tr|A0A061G6A7|A0A061G6A7_THECC Crooked neck protein / cell cycle protein, putative isoform 1, translocon at the outer membrane of chloroplasts 64-III;interpro_id=N.A.;gene_ontology_id=N.A.;best_blast_hit_tair=AT3G17970.1 translocon at the outer membrane of chloroplasts 64-III;best_blast_hit_sprot=sp|A1AZM1|PURA_PARDP Adenylosuccinate synthetase;best_blast_hit_trembl_plants=tr|A0A0R0I038|A0A0R0I038_SOYBN Uncharacterized protein
LotjaGi5g1v0273000_LC.3.nasc003	LotjaGi5g1v0273000_LC	LotjaGi5g1v0273000_LC	LotjaGi5g1v0273000_LC.3.nasc003.p1																						TRUE	0.99618	1341	119	0.39079	6.04405	1	0.659088	coding	LjG1.1_chr5	58655993	58659432	3440	-		GO:0006396	Crooked neck-like protein 1;interpro_id=N.A.;gene_ontology_id=GO:0006396;best_blast_hit_tair=AT5G41770.1 crooked neck protein, putative / cell cycle protein;best_blast_hit_sprot=sp|Q5BDX1|CLF1_EMENI Pre-mRNA-splicing factor clf1;best_blast_hit_trembl_plants=tr|A0A061G6A7|A0A061G6A7_THECC Crooked neck protein / cell cycle protein, putative isoform 1, translocon at the outer membrane of chloroplasts 64-III;interpro_id=N.A.;gene_ontology_id=N.A.;best_blast_hit_tair=AT3G17970.1 translocon at the outer membrane of chloroplasts 64-III;best_blast_hit_sprot=sp|A1AZM1|PURA_PARDP Adenylosuccinate synthetase;best_blast_hit_trembl_plants=tr|A0A0R0I038|A0A0R0I038_SOYBN Uncharacterized protein
LotjaGi5g1v0273100_LC.1	LotjaGi5g1v0273100_LC	LotjaGi5g1v0273100_LC	LotjaGi5g1v0273100_LC.1.p1	PF13456.12	2SZV7		Reverse transcriptase-like	Reverse transcriptase-like		6.999E-11	1.931E-13		36.300	32.100		62	74		167	89		261	229		FALSE	0.78303	1369	262	0.41087	8.4506	1	0.999761	coding	LjG1.1_chr5	58662039	58663407	1369	+		GO:0003676, GO:0004523, GO:0005575, GO:0016740, GO:0090502	Polynucleotidyl transferase, ribonuclease H-like superfamily protein;interpro_id=IPR012337 (Ribonuclease H-like domain);gene_ontology_id=GO:0003676, GO:0004523, GO:0005575, GO:0016740, GO:0090502;best_blast_hit_tair=AT2G02650.1 Ribonuclease H-like superfamily protein;best_blast_hit_sprot=sp|P0C2F6|RNHX1_ARATH Putative ribonuclease H protein At1g65750;best_blast_hit_trembl_plants=tr|A0A151QQ10|A0A151QQ10_CAJCA Putative ribonuclease H protein family
LotjaGi5g1v0273200.1	LotjaGi5g1v0273200	LotjaGi5g1v0273200	LotjaGi5g1v0273200.1.p1	PF02458.20	2SI0I	A0A9E7LUL3	Transferase family	vinorine synthase activity	sp|A0A9E7LUL3|AKS2_ALSSC Akuammiline synthase 2 OS=Alstonia scholaris OX=52822 GN=AKS2 PE=1 SV=1	1.919E-60	3.064E-155	8.349E-86	32.200	57.700	38.900	216	496	295	16	1	1	442	446	444	TRUE	0.97604	3250	448	0.41463	5.30049	1	1	coding	LjG1.1_chr5	58667092	58670341	3250	-		GO:0016740, GO:0016747	HXXXD-type acyl-transferase family protein;interpro_id=IPR003480 (Transferase);gene_ontology_id=GO:0016740, GO:0016747;best_blast_hit_tair=AT3G26040.1 HXXXD-type acyl-transferase family protein;best_blast_hit_sprot=sp|Q94FT4|SALAT_PAPSO Salutaridinol 7-O-acetyltransferase;best_blast_hit_trembl_plants=tr|I1LCZ9|I1LCZ9_SOYBN Uncharacterized protein	HXXXD-type acyl-transferase family protein; TAIR: AT3G26040.1 HXXXD-type acyl-transferase family protein; Swiss-Prot: sp|Q94FT4|SALAT_PAPSO Salutaridinol 7-O-acetyltransferase; TrEMBL-Plants: tr|I1LCZ9|I1LCZ9_SOYBN Uncharacterized protein; Found in the gene: LotjaGi5g1v0273200
LotjaGi5g1v0273300.1	LotjaGi5g1v0273300	LotjaGi5g1v0273300	LotjaGi5g1v0273300.1.p1	PF17047.11, PF00168.36, PF17047.11, PF00168.36	KOG1012	Q7XA06	Synaptotagmin-like mitochondrial-lipid-binding domain, C2 domain, Synaptotagmin-like mitochondrial-lipid-binding domain, C2 domain	endoplasmic reticulum-plasma membrane tethering	sp|Q7XA06|SYT3_ARATH Synaptotagmin-3 OS=Arabidopsis thaliana OX=3702 GN=SYT3 PE=2 SV=1	2.075E-53, 7.662E-07, 2.075E-53, 7.662E-07	1.878E-59	8.163E-204	49.100, 32.800, 49.100, 32.800	31.400	68.300	196, 51, 196, 51	218	638	1, 355, 1, 355	1	2	214, 446, 214, 446	447	469	TRUE	0.9883	2399	473	0.49372	9.13835	1	1	coding	LjG1.1_chr5	58674117	58679326	5210	+		GO:0008289, GO:0016020, GO:0016021	Calcium lipid binding protein, putative;interpro_id=IPR000008 (C2 domain), IPR031468 (Synaptotagmin-like mitochondrial-lipid-binding domain);gene_ontology_id=GO:0008289, GO:0016020, GO:0016021;best_blast_hit_tair=AT5G04220.3 Calcium-dependent lipid-binding (CaLB domain) family protein;best_blast_hit_sprot=sp|Q7XA06|SYT3_ARATH Synaptotagmin-3;best_blast_hit_trembl_plants=tr|A0A151SED0|A0A151SED0_CAJCA Extended synaptotagmin-2, Synaptotagmin-2;interpro_id=IPR000008 (C2 domain), IPR031468 (Synaptotagmin-like mitochondrial-lipid-binding domain);gene_ontology_id=GO:0008289, GO:0016020, GO:0016021;best_blast_hit_tair=AT5G04220.2 Calcium-dependent lipid-binding (CaLB domain) family protein;best_blast_hit_sprot=sp|Q7XA06|SYT3_ARATH Synaptotagmin-3;best_blast_hit_trembl_plants=tr|I1LD00|I1LD00_SOYBN Uncharacterized protein, Calcium-dependent lipid-binding (CaLB domain) family protein;interpro_id=IPR000008 (C2 domain), IPR031468 (Synaptotagmin-like mitochondrial-lipid-binding domain);gene_ontology_id=GO:0008289, GO:0016020, GO:0016021;best_blast_hit_tair=AT5G04220.2 Calcium-dependent lipid-binding (CaLB domain) family protein;best_blast_hit_sprot=sp|Q7XA06|SYT3_ARATH Synaptotagmin-3;best_blast_hit_trembl_plants=tr|I1LD00|I1LD00_SOYBN Uncharacterized protein, Calcium lipid binding protein, putative;interpro_id=IPR000008 (C2 domain);gene_ontology_id=GO:0008289, GO:0016020, GO:0016021;best_blast_hit_tair=AT5G04220.3 Calcium-dependent lipid-binding (CaLB domain) family protein;best_blast_hit_sprot=sp|Q7XA06|SYT3_ARATH Synaptotagmin-3;best_blast_hit_trembl_plants=tr|A0A0R0I3M0|A0A0R0I3M0_SOYBN Uncharacterized protein	Calcium lipid binding protein, putative; TAIR: AT5G04220.3 Calcium-dependent lipid-binding (CaLB domain) family protein; Swiss-Prot: sp|Q7XA06|SYT3_ARATH Synaptotagmin-3; TrEMBL-Plants: tr|A0A151SED0|A0A151SED0_CAJCA Extended synaptotagmin-2; Found in the gene: LotjaGi5g1v0273300, Calcium-dependent lipid-binding (CaLB domain) family protein; TAIR: AT5G04220.2 Calcium-dependent lipid-binding (CaLB domain) family protein; Swiss-Prot: sp|Q7XA06|SYT3_ARATH Synaptotagmin-3; TrEMBL-Plants: tr|I1LD00|I1LD00_SOYBN Uncharacterized protein; Found in the gene: LotjaGi5g1v0273300, Synaptotagmin-2; TAIR: AT5G04220.2 Calcium-dependent lipid-binding (CaLB domain) family protein; Swiss-Prot: sp|Q7XA06|SYT3_ARATH Synaptotagmin-3; TrEMBL-Plants: tr|I1LD00|I1LD00_SOYBN Uncharacterized protein; Found in the gene: LotjaGi5g1v0273300
LotjaGi5g1v0273300.2	LotjaGi5g1v0273300	LotjaGi5g1v0273300	LotjaGi5g1v0273300.2.p1																						TRUE	0.9914	2212	546	0.50342	8.89169	1	1	coding	LjG1.1_chr5	58674117	58679326	5210	+		GO:0008289, GO:0016020, GO:0016021	Calcium lipid binding protein, putative;interpro_id=IPR000008 (C2 domain), IPR031468 (Synaptotagmin-like mitochondrial-lipid-binding domain);gene_ontology_id=GO:0008289, GO:0016020, GO:0016021;best_blast_hit_tair=AT5G04220.3 Calcium-dependent lipid-binding (CaLB domain) family protein;best_blast_hit_sprot=sp|Q7XA06|SYT3_ARATH Synaptotagmin-3;best_blast_hit_trembl_plants=tr|A0A151SED0|A0A151SED0_CAJCA Extended synaptotagmin-2, Synaptotagmin-2;interpro_id=IPR000008 (C2 domain), IPR031468 (Synaptotagmin-like mitochondrial-lipid-binding domain);gene_ontology_id=GO:0008289, GO:0016020, GO:0016021;best_blast_hit_tair=AT5G04220.2 Calcium-dependent lipid-binding (CaLB domain) family protein;best_blast_hit_sprot=sp|Q7XA06|SYT3_ARATH Synaptotagmin-3;best_blast_hit_trembl_plants=tr|I1LD00|I1LD00_SOYBN Uncharacterized protein, Calcium-dependent lipid-binding (CaLB domain) family protein;interpro_id=IPR000008 (C2 domain), IPR031468 (Synaptotagmin-like mitochondrial-lipid-binding domain);gene_ontology_id=GO:0008289, GO:0016020, GO:0016021;best_blast_hit_tair=AT5G04220.2 Calcium-dependent lipid-binding (CaLB domain) family protein;best_blast_hit_sprot=sp|Q7XA06|SYT3_ARATH Synaptotagmin-3;best_blast_hit_trembl_plants=tr|I1LD00|I1LD00_SOYBN Uncharacterized protein, Calcium lipid binding protein, putative;interpro_id=IPR000008 (C2 domain);gene_ontology_id=GO:0008289, GO:0016020, GO:0016021;best_blast_hit_tair=AT5G04220.3 Calcium-dependent lipid-binding (CaLB domain) family protein;best_blast_hit_sprot=sp|Q7XA06|SYT3_ARATH Synaptotagmin-3;best_blast_hit_trembl_plants=tr|A0A0R0I3M0|A0A0R0I3M0_SOYBN Uncharacterized protein	Calcium lipid binding protein, putative; TAIR: AT5G04220.3 Calcium-dependent lipid-binding (CaLB domain) family protein; Swiss-Prot: sp|Q7XA06|SYT3_ARATH Synaptotagmin-3; TrEMBL-Plants: tr|A0A151SED0|A0A151SED0_CAJCA Extended synaptotagmin-2; Found in the gene: LotjaGi5g1v0273300, Calcium-dependent lipid-binding (CaLB domain) family protein; TAIR: AT5G04220.2 Calcium-dependent lipid-binding (CaLB domain) family protein; Swiss-Prot: sp|Q7XA06|SYT3_ARATH Synaptotagmin-3; TrEMBL-Plants: tr|I1LD00|I1LD00_SOYBN Uncharacterized protein; Found in the gene: LotjaGi5g1v0273300, Synaptotagmin-2; TAIR: AT5G04220.2 Calcium-dependent lipid-binding (CaLB domain) family protein; Swiss-Prot: sp|Q7XA06|SYT3_ARATH Synaptotagmin-3; TrEMBL-Plants: tr|I1LD00|I1LD00_SOYBN Uncharacterized protein; Found in the gene: LotjaGi5g1v0273300
LotjaGi5g1v0273300.3	LotjaGi5g1v0273300	LotjaGi5g1v0273300	LotjaGi5g1v0273300.3.p1																						TRUE	0.99223	1530	506	0.46299	8.98336	1	1	coding	LjG1.1_chr5	58674117	58679326	5210	+		GO:0008289, GO:0016020, GO:0016021	Calcium lipid binding protein, putative;interpro_id=IPR000008 (C2 domain), IPR031468 (Synaptotagmin-like mitochondrial-lipid-binding domain);gene_ontology_id=GO:0008289, GO:0016020, GO:0016021;best_blast_hit_tair=AT5G04220.3 Calcium-dependent lipid-binding (CaLB domain) family protein;best_blast_hit_sprot=sp|Q7XA06|SYT3_ARATH Synaptotagmin-3;best_blast_hit_trembl_plants=tr|A0A151SED0|A0A151SED0_CAJCA Extended synaptotagmin-2, Synaptotagmin-2;interpro_id=IPR000008 (C2 domain), IPR031468 (Synaptotagmin-like mitochondrial-lipid-binding domain);gene_ontology_id=GO:0008289, GO:0016020, GO:0016021;best_blast_hit_tair=AT5G04220.2 Calcium-dependent lipid-binding (CaLB domain) family protein;best_blast_hit_sprot=sp|Q7XA06|SYT3_ARATH Synaptotagmin-3;best_blast_hit_trembl_plants=tr|I1LD00|I1LD00_SOYBN Uncharacterized protein, Calcium-dependent lipid-binding (CaLB domain) family protein;interpro_id=IPR000008 (C2 domain), IPR031468 (Synaptotagmin-like mitochondrial-lipid-binding domain);gene_ontology_id=GO:0008289, GO:0016020, GO:0016021;best_blast_hit_tair=AT5G04220.2 Calcium-dependent lipid-binding (CaLB domain) family protein;best_blast_hit_sprot=sp|Q7XA06|SYT3_ARATH Synaptotagmin-3;best_blast_hit_trembl_plants=tr|I1LD00|I1LD00_SOYBN Uncharacterized protein, Calcium lipid binding protein, putative;interpro_id=IPR000008 (C2 domain);gene_ontology_id=GO:0008289, GO:0016020, GO:0016021;best_blast_hit_tair=AT5G04220.3 Calcium-dependent lipid-binding (CaLB domain) family protein;best_blast_hit_sprot=sp|Q7XA06|SYT3_ARATH Synaptotagmin-3;best_blast_hit_trembl_plants=tr|A0A0R0I3M0|A0A0R0I3M0_SOYBN Uncharacterized protein	Calcium lipid binding protein, putative; TAIR: AT5G04220.3 Calcium-dependent lipid-binding (CaLB domain) family protein; Swiss-Prot: sp|Q7XA06|SYT3_ARATH Synaptotagmin-3; TrEMBL-Plants: tr|A0A151SED0|A0A151SED0_CAJCA Extended synaptotagmin-2; Found in the gene: LotjaGi5g1v0273300, Calcium-dependent lipid-binding (CaLB domain) family protein; TAIR: AT5G04220.2 Calcium-dependent lipid-binding (CaLB domain) family protein; Swiss-Prot: sp|Q7XA06|SYT3_ARATH Synaptotagmin-3; TrEMBL-Plants: tr|I1LD00|I1LD00_SOYBN Uncharacterized protein; Found in the gene: LotjaGi5g1v0273300, Synaptotagmin-2; TAIR: AT5G04220.2 Calcium-dependent lipid-binding (CaLB domain) family protein; Swiss-Prot: sp|Q7XA06|SYT3_ARATH Synaptotagmin-3; TrEMBL-Plants: tr|I1LD00|I1LD00_SOYBN Uncharacterized protein; Found in the gene: LotjaGi5g1v0273300
LotjaGi5g1v0273400.1	LotjaGi5g1v0273400	LotjaGi5g1v0273400	LotjaGi5g1v0273400.1.p1																						TRUE	0.98287	4287	722	0.43485	8.17906	1	1	coding	LjG1.1_chr5	58690175	58695738	5564	+		GO:0008270, GO:0046872	Zinc finger, C3HC4 type (RING finger) protein;interpro_id=IPR001841 (Zinc finger%2C RING-type), IPR002035 (von Willebrand factor%2C type A), IPR032838 (VWA-Hint protein%2C Vwaint domain);gene_ontology_id=N.A.;best_blast_hit_tair=AT2G38970.1 Zinc finger (C3HC4-type RING finger) family protein;best_blast_hit_sprot=sp|Q55874|Y103_SYNY3 Uncharacterized protein sll0103;best_blast_hit_trembl_plants=tr|G7I519|G7I519_MEDTR Zinc finger, C3HC4 type (RING finger) protein, Zinc finger, C3HC4 type (RING finger) protein;interpro_id=IPR002035 (von Willebrand factor%2C type A), IPR018957 (Zinc finger%2C C3HC4 RING-type), IPR032838 (VWA-Hint protein%2C Vwaint domain);gene_ontology_id=GO:0008270;best_blast_hit_tair=AT2G38970.1 Zinc finger (C3HC4-type RING finger) family protein;best_blast_hit_sprot=sp|Q55874|Y103_SYNY3 Uncharacterized protein sll0103;best_blast_hit_trembl_plants=tr|A0A072VZM6|A0A072VZM6_MEDTR Zinc finger, C3HC4 type (RING finger) protein	Zinc finger, C3HC4 type (RING finger) protein; TAIR: AT2G38970.1 Zinc finger (C3HC4-type RING finger) family protein; Swiss-Prot: sp|Q55874|Y103_SYNY3 Uncharacterized protein sll0103; TrEMBL-Plants: tr|A0A072VZM6|A0A072VZM6_MEDTR Zinc finger, C3HC4 type (RING finger) protein; Found in the gene: LotjaGi5g1v0273400	PF00092.34, PF00097.31, PF13639.12, PF14624.11, VWA, Vwaint, zf-C3HC4, zf-RING_2
LotjaGi5g1v0273400.1.nasc001	LotjaGi5g1v0273400	LotjaGi5g1v0273400																									2054	92	0.32464	9.24137	1	0.0916717	noncoding	LjG1.1_chr5	58690175	58695738	5564	+		GO:0008270, GO:0046872	Zinc finger, C3HC4 type (RING finger) protein;interpro_id=IPR001841 (Zinc finger%2C RING-type), IPR002035 (von Willebrand factor%2C type A), IPR032838 (VWA-Hint protein%2C Vwaint domain);gene_ontology_id=N.A.;best_blast_hit_tair=AT2G38970.1 Zinc finger (C3HC4-type RING finger) family protein;best_blast_hit_sprot=sp|Q55874|Y103_SYNY3 Uncharacterized protein sll0103;best_blast_hit_trembl_plants=tr|G7I519|G7I519_MEDTR Zinc finger, C3HC4 type (RING finger) protein, Zinc finger, C3HC4 type (RING finger) protein;interpro_id=IPR002035 (von Willebrand factor%2C type A), IPR018957 (Zinc finger%2C C3HC4 RING-type), IPR032838 (VWA-Hint protein%2C Vwaint domain);gene_ontology_id=GO:0008270;best_blast_hit_tair=AT2G38970.1 Zinc finger (C3HC4-type RING finger) family protein;best_blast_hit_sprot=sp|Q55874|Y103_SYNY3 Uncharacterized protein sll0103;best_blast_hit_trembl_plants=tr|A0A072VZM6|A0A072VZM6_MEDTR Zinc finger, C3HC4 type (RING finger) protein	Zinc finger, C3HC4 type (RING finger) protein; TAIR: AT2G38970.1 Zinc finger (C3HC4-type RING finger) family protein; Swiss-Prot: sp|Q55874|Y103_SYNY3 Uncharacterized protein sll0103; TrEMBL-Plants: tr|A0A072VZM6|A0A072VZM6_MEDTR Zinc finger, C3HC4 type (RING finger) protein; Found in the gene: LotjaGi5g1v0273400	PF00092.34, PF00097.31, PF13639.12, PF14624.11, VWA, Vwaint, zf-C3HC4, zf-RING_2
LotjaGi5g1v0273400.2	LotjaGi5g1v0273400	LotjaGi5g1v0273400	LotjaGi5g1v0273400.2.p2	PF13768.12, PF14624.11, PF12861.13, PF13768.12, PF14624.11, PF12861.13, PF13768.12, PF14624.11, PF12861.13	2RXR2	P54281	von Willebrand factor type A domain, VWA / Hh protein intein-like, Anaphase-promoting complex subunit 11 RING-H2 finger, von Willebrand factor type A domain, VWA / Hh protein intein-like, Anaphase-promoting complex subunit 11 RING-H2 finger, von Willebrand factor type A domain, VWA / Hh protein intein-like, Anaphase-promoting complex subunit 11 RING-H2 finger	hyaluronan metabolic process	sp|P54281|CLCA1_BOVIN Calcium-activated chloride channel regulator 1 OS=Bos taurus OX=9913 PE=1 SV=1	3.002E-22, 7.162E-19, 1.618E-04, 3.002E-22, 7.162E-19, 1.618E-04, 3.002E-22, 7.162E-19, 1.618E-04	2.261E-218	1.145E-06	34.200, 56.500, 46.900, 34.200, 56.500, 46.900, 34.200, 56.500, 46.900	56.500	31.600	102, 91, 44, 102, 91, 44, 102, 91, 44	689	56	187, 536, 4, 187, 536, 4, 187, 536, 4	6	199	366, 616, 49, 366, 616, 49, 366, 616, 49	642	304	TRUE	0.98694	3748	643	0.46114	6.56231	1	1	coding	LjG1.1_chr5	58690175	58695738	5564	+		GO:0008270, GO:0046872	Zinc finger, C3HC4 type (RING finger) protein;interpro_id=IPR001841 (Zinc finger%2C RING-type), IPR002035 (von Willebrand factor%2C type A), IPR032838 (VWA-Hint protein%2C Vwaint domain);gene_ontology_id=N.A.;best_blast_hit_tair=AT2G38970.1 Zinc finger (C3HC4-type RING finger) family protein;best_blast_hit_sprot=sp|Q55874|Y103_SYNY3 Uncharacterized protein sll0103;best_blast_hit_trembl_plants=tr|G7I519|G7I519_MEDTR Zinc finger, C3HC4 type (RING finger) protein, Zinc finger, C3HC4 type (RING finger) protein;interpro_id=IPR002035 (von Willebrand factor%2C type A), IPR018957 (Zinc finger%2C C3HC4 RING-type), IPR032838 (VWA-Hint protein%2C Vwaint domain);gene_ontology_id=GO:0008270;best_blast_hit_tair=AT2G38970.1 Zinc finger (C3HC4-type RING finger) family protein;best_blast_hit_sprot=sp|Q55874|Y103_SYNY3 Uncharacterized protein sll0103;best_blast_hit_trembl_plants=tr|A0A072VZM6|A0A072VZM6_MEDTR Zinc finger, C3HC4 type (RING finger) protein	Zinc finger, C3HC4 type (RING finger) protein; TAIR: AT2G38970.1 Zinc finger (C3HC4-type RING finger) family protein; Swiss-Prot: sp|Q55874|Y103_SYNY3 Uncharacterized protein sll0103; TrEMBL-Plants: tr|A0A072VZM6|A0A072VZM6_MEDTR Zinc finger, C3HC4 type (RING finger) protein; Found in the gene: LotjaGi5g1v0273400	PF00092.34, PF00097.31, PF13639.12, PF14624.11, VWA, Vwaint, zf-C3HC4, zf-RING_2
LotjaGi5g1v0273400.2	LotjaGi5g1v0273400	LotjaGi5g1v0273400	LotjaGi5g1v0273400.2.p1																						FALSE	0.0486	3748	643	0.46114	6.56231	1	1	coding	LjG1.1_chr5	58690175	58695738	5564	+		GO:0008270, GO:0046872	Zinc finger, C3HC4 type (RING finger) protein;interpro_id=IPR001841 (Zinc finger%2C RING-type), IPR002035 (von Willebrand factor%2C type A), IPR032838 (VWA-Hint protein%2C Vwaint domain);gene_ontology_id=N.A.;best_blast_hit_tair=AT2G38970.1 Zinc finger (C3HC4-type RING finger) family protein;best_blast_hit_sprot=sp|Q55874|Y103_SYNY3 Uncharacterized protein sll0103;best_blast_hit_trembl_plants=tr|G7I519|G7I519_MEDTR Zinc finger, C3HC4 type (RING finger) protein, Zinc finger, C3HC4 type (RING finger) protein;interpro_id=IPR002035 (von Willebrand factor%2C type A), IPR018957 (Zinc finger%2C C3HC4 RING-type), IPR032838 (VWA-Hint protein%2C Vwaint domain);gene_ontology_id=GO:0008270;best_blast_hit_tair=AT2G38970.1 Zinc finger (C3HC4-type RING finger) family protein;best_blast_hit_sprot=sp|Q55874|Y103_SYNY3 Uncharacterized protein sll0103;best_blast_hit_trembl_plants=tr|A0A072VZM6|A0A072VZM6_MEDTR Zinc finger, C3HC4 type (RING finger) protein	Zinc finger, C3HC4 type (RING finger) protein; TAIR: AT2G38970.1 Zinc finger (C3HC4-type RING finger) family protein; Swiss-Prot: sp|Q55874|Y103_SYNY3 Uncharacterized protein sll0103; TrEMBL-Plants: tr|A0A072VZM6|A0A072VZM6_MEDTR Zinc finger, C3HC4 type (RING finger) protein; Found in the gene: LotjaGi5g1v0273400	PF00092.34, PF00097.31, PF13639.12, PF14624.11, VWA, Vwaint, zf-C3HC4, zf-RING_2
LotjaGi5g1v0273400.2.nasc001	LotjaGi5g1v0273400	LotjaGi5g1v0273400																									1487	92	0.31721	9.24137	1	0.0853566	noncoding	LjG1.1_chr5	58690175	58695738	5564	+		GO:0008270, GO:0046872	Zinc finger, C3HC4 type (RING finger) protein;interpro_id=IPR001841 (Zinc finger%2C RING-type), IPR002035 (von Willebrand factor%2C type A), IPR032838 (VWA-Hint protein%2C Vwaint domain);gene_ontology_id=N.A.;best_blast_hit_tair=AT2G38970.1 Zinc finger (C3HC4-type RING finger) family protein;best_blast_hit_sprot=sp|Q55874|Y103_SYNY3 Uncharacterized protein sll0103;best_blast_hit_trembl_plants=tr|G7I519|G7I519_MEDTR Zinc finger, C3HC4 type (RING finger) protein, Zinc finger, C3HC4 type (RING finger) protein;interpro_id=IPR002035 (von Willebrand factor%2C type A), IPR018957 (Zinc finger%2C C3HC4 RING-type), IPR032838 (VWA-Hint protein%2C Vwaint domain);gene_ontology_id=GO:0008270;best_blast_hit_tair=AT2G38970.1 Zinc finger (C3HC4-type RING finger) family protein;best_blast_hit_sprot=sp|Q55874|Y103_SYNY3 Uncharacterized protein sll0103;best_blast_hit_trembl_plants=tr|A0A072VZM6|A0A072VZM6_MEDTR Zinc finger, C3HC4 type (RING finger) protein	Zinc finger, C3HC4 type (RING finger) protein; TAIR: AT2G38970.1 Zinc finger (C3HC4-type RING finger) family protein; Swiss-Prot: sp|Q55874|Y103_SYNY3 Uncharacterized protein sll0103; TrEMBL-Plants: tr|A0A072VZM6|A0A072VZM6_MEDTR Zinc finger, C3HC4 type (RING finger) protein; Found in the gene: LotjaGi5g1v0273400	PF00092.34, PF00097.31, PF13639.12, PF14624.11, VWA, Vwaint, zf-C3HC4, zf-RING_2
LotjaGi5g1v0273500.1	LotjaGi5g1v0273500	LotjaGi5g1v0273500	LotjaGi5g1v0273500.1.p1	PF14138.11			Cytochrome c oxidase assembly protein COX16			4.078E-13			37.100			64			15			112			TRUE	0.99979	3029	117	0.32928	9.48615	1	0.22016	noncoding	LjG1.1_chr5	58696045	58700737	4693	-		GO:0016020, GO:0016021, GO:0031966	Cytochrome c oxidase assembly protein COX16, mitochondrial;interpro_id=IPR020164 (Cytochrome c oxidase assembly protein COX16);gene_ontology_id=GO:0016020, GO:0016021, GO:0031966;best_blast_hit_tair=AT4G14145.1 cytochrome C oxidase assembly protein;best_blast_hit_sprot=sp|Q2NKS2|COX16_BOVIN Cytochrome c oxidase assembly protein COX16 homolog, mitochondrial;best_blast_hit_trembl_plants=tr|I3T0G7|I3T0G7_LOTJA Uncharacterized protein	Cytochrome c oxidase assembly protein COX16, mitochondrial; TAIR: AT4G14145.1 cytochrome C oxidase assembly protein; Swiss-Prot: sp|Q2NKS2|COX16_BOVIN Cytochrome c oxidase assembly protein COX16 homolog, mitochondrial; TrEMBL-Plants: tr|I3T0G7|I3T0G7_LOTJA Uncharacterized protein; Found in the gene: LotjaGi5g1v0273500	COX16, PF14138.11
LotjaGi5g1v0273500.1.nasc001	LotjaGi5g1v0273500	LotjaGi5g1v0273500																									524	28	0.38408	8.02066	-1	0.0392489	noncoding	LjG1.1_chr5	58696045	58700737	4693	-		GO:0016020, GO:0016021, GO:0031966	Cytochrome c oxidase assembly protein COX16, mitochondrial;interpro_id=IPR020164 (Cytochrome c oxidase assembly protein COX16);gene_ontology_id=GO:0016020, GO:0016021, GO:0031966;best_blast_hit_tair=AT4G14145.1 cytochrome C oxidase assembly protein;best_blast_hit_sprot=sp|Q2NKS2|COX16_BOVIN Cytochrome c oxidase assembly protein COX16 homolog, mitochondrial;best_blast_hit_trembl_plants=tr|I3T0G7|I3T0G7_LOTJA Uncharacterized protein	Cytochrome c oxidase assembly protein COX16, mitochondrial; TAIR: AT4G14145.1 cytochrome C oxidase assembly protein; Swiss-Prot: sp|Q2NKS2|COX16_BOVIN Cytochrome c oxidase assembly protein COX16 homolog, mitochondrial; TrEMBL-Plants: tr|I3T0G7|I3T0G7_LOTJA Uncharacterized protein; Found in the gene: LotjaGi5g1v0273500	COX16, PF14138.11
LotjaGi5g1v0273500.1.nasc002	LotjaGi5g1v0273500	LotjaGi5g1v0273500																									1989	65	0.33911	5.05193	1	0.0614986	noncoding	LjG1.1_chr5	58696045	58700737	4693	-		GO:0016020, GO:0016021, GO:0031966	Cytochrome c oxidase assembly protein COX16, mitochondrial;interpro_id=IPR020164 (Cytochrome c oxidase assembly protein COX16);gene_ontology_id=GO:0016020, GO:0016021, GO:0031966;best_blast_hit_tair=AT4G14145.1 cytochrome C oxidase assembly protein;best_blast_hit_sprot=sp|Q2NKS2|COX16_BOVIN Cytochrome c oxidase assembly protein COX16 homolog, mitochondrial;best_blast_hit_trembl_plants=tr|I3T0G7|I3T0G7_LOTJA Uncharacterized protein	Cytochrome c oxidase assembly protein COX16, mitochondrial; TAIR: AT4G14145.1 cytochrome C oxidase assembly protein; Swiss-Prot: sp|Q2NKS2|COX16_BOVIN Cytochrome c oxidase assembly protein COX16 homolog, mitochondrial; TrEMBL-Plants: tr|I3T0G7|I3T0G7_LOTJA Uncharacterized protein; Found in the gene: LotjaGi5g1v0273500	COX16, PF14138.11
LotjaGi5g1v0273500.1.nasc003	LotjaGi5g1v0273500	LotjaGi5g1v0273500																									760	98	0.38951	9.41498	1	0.248649	noncoding	LjG1.1_chr5	58696045	58700737	4693	-		GO:0016020, GO:0016021, GO:0031966	Cytochrome c oxidase assembly protein COX16, mitochondrial;interpro_id=IPR020164 (Cytochrome c oxidase assembly protein COX16);gene_ontology_id=GO:0016020, GO:0016021, GO:0031966;best_blast_hit_tair=AT4G14145.1 cytochrome C oxidase assembly protein;best_blast_hit_sprot=sp|Q2NKS2|COX16_BOVIN Cytochrome c oxidase assembly protein COX16 homolog, mitochondrial;best_blast_hit_trembl_plants=tr|I3T0G7|I3T0G7_LOTJA Uncharacterized protein	Cytochrome c oxidase assembly protein COX16, mitochondrial; TAIR: AT4G14145.1 cytochrome C oxidase assembly protein; Swiss-Prot: sp|Q2NKS2|COX16_BOVIN Cytochrome c oxidase assembly protein COX16 homolog, mitochondrial; TrEMBL-Plants: tr|I3T0G7|I3T0G7_LOTJA Uncharacterized protein; Found in the gene: LotjaGi5g1v0273500	COX16, PF14138.11
LotjaGi5g1v0273500.2	LotjaGi5g1v0273500	LotjaGi5g1v0273500																									322	98	0.44955	9.41498	1	0.5	coding	LjG1.1_chr5	58696045	58700737	4693	-		GO:0016020, GO:0016021, GO:0031966	Cytochrome c oxidase assembly protein COX16, mitochondrial;interpro_id=IPR020164 (Cytochrome c oxidase assembly protein COX16);gene_ontology_id=GO:0016020, GO:0016021, GO:0031966;best_blast_hit_tair=AT4G14145.1 cytochrome C oxidase assembly protein;best_blast_hit_sprot=sp|Q2NKS2|COX16_BOVIN Cytochrome c oxidase assembly protein COX16 homolog, mitochondrial;best_blast_hit_trembl_plants=tr|I3T0G7|I3T0G7_LOTJA Uncharacterized protein	Cytochrome c oxidase assembly protein COX16, mitochondrial; TAIR: AT4G14145.1 cytochrome C oxidase assembly protein; Swiss-Prot: sp|Q2NKS2|COX16_BOVIN Cytochrome c oxidase assembly protein COX16 homolog, mitochondrial; TrEMBL-Plants: tr|I3T0G7|I3T0G7_LOTJA Uncharacterized protein; Found in the gene: LotjaGi5g1v0273500	COX16, PF14138.11
LotjaGi5g1v0273500.2.nasc001	LotjaGi5g1v0273500	LotjaGi5g1v0273500																									1611	65	0.30576	5.05193	1	0.0595863	noncoding	LjG1.1_chr5	58696045	58700737	4693	-		GO:0016020, GO:0016021, GO:0031966	Cytochrome c oxidase assembly protein COX16, mitochondrial;interpro_id=IPR020164 (Cytochrome c oxidase assembly protein COX16);gene_ontology_id=GO:0016020, GO:0016021, GO:0031966;best_blast_hit_tair=AT4G14145.1 cytochrome C oxidase assembly protein;best_blast_hit_sprot=sp|Q2NKS2|COX16_BOVIN Cytochrome c oxidase assembly protein COX16 homolog, mitochondrial;best_blast_hit_trembl_plants=tr|I3T0G7|I3T0G7_LOTJA Uncharacterized protein	Cytochrome c oxidase assembly protein COX16, mitochondrial; TAIR: AT4G14145.1 cytochrome C oxidase assembly protein; Swiss-Prot: sp|Q2NKS2|COX16_BOVIN Cytochrome c oxidase assembly protein COX16 homolog, mitochondrial; TrEMBL-Plants: tr|I3T0G7|I3T0G7_LOTJA Uncharacterized protein; Found in the gene: LotjaGi5g1v0273500	COX16, PF14138.11
LotjaGi5g1v0273600.1	LotjaGi5g1v0273600	LotjaGi5g1v0273600	LotjaGi5g1v0273600.1.p1	PF03000.19, PF00651.37, PF03000.19, PF00651.37	2QR2D	Q9LYW0	NPH3 family, BTB/POZ domain, NPH3 family, BTB/POZ domain	protein ubiquitination	sp|Q9LYW0|Y5325_ARATH BTB/POZ domain-containing protein At5g03250 OS=Arabidopsis thaliana OX=3702 GN=At5g03250 PE=2 SV=1	5.647E-76, 3.779E-05, 5.647E-76, 3.779E-05	6.785E-240	3.021E-199	49.800, 30.700, 49.800, 30.700	63.900	56.900	268, 46, 268, 46	750	633	187, 24, 187, 24	1	1	474, 114, 474, 114	596	580	TRUE	0.99409	2386	618	0.49463	5.57644	1	1	coding	LjG1.1_chr5	58701285	58705308	4024	-		GO:0005515	BTB/POZ domain-containing protein family;interpro_id=IPR011333 (SKP1/BTB/POZ domain), IPR027356 (NPH3 domain);gene_ontology_id=N.A.;best_blast_hit_tair=AT5G03250.1 Phototropic-responsive NPH3 family protein;best_blast_hit_sprot=sp|Q9LYW0|Y5325_ARATH BTB/POZ domain-containing protein At5g03250;best_blast_hit_trembl_plants=tr|G7I521|G7I521_MEDTR Phototropic-responsive NPH3 family protein, BTB/POZ domain-containing protein;interpro_id=IPR011333 (SKP1/BTB/POZ domain), IPR027356 (NPH3 domain);gene_ontology_id=N.A.;best_blast_hit_tair=AT5G03250.1 Phototropic-responsive NPH3 family protein;best_blast_hit_sprot=sp|Q9LYW0|Y5325_ARATH BTB/POZ domain-containing protein At5g03250;best_blast_hit_trembl_plants=tr|G7I521|G7I521_MEDTR Phototropic-responsive NPH3 family protein	BTB/POZ domain-containing protein family; TAIR: AT5G03250.1 Phototropic-responsive NPH3 family protein; Swiss-Prot: sp|Q9LYW0|Y5325_ARATH BTB/POZ domain-containing protein At5g03250; TrEMBL-Plants: tr|G7I521|G7I521_MEDTR Phototropic-responsive NPH3 family protein; Found in the gene: LotjaGi5g1v0273600
LotjaGi5g1v0273600.1.nasc001	LotjaGi5g1v0273600	LotjaGi5g1v0273600																									790	66	0.30393	10.0383	1	0.0367216	noncoding	LjG1.1_chr5	58701285	58705308	4024	-		GO:0005515	BTB/POZ domain-containing protein family;interpro_id=IPR011333 (SKP1/BTB/POZ domain), IPR027356 (NPH3 domain);gene_ontology_id=N.A.;best_blast_hit_tair=AT5G03250.1 Phototropic-responsive NPH3 family protein;best_blast_hit_sprot=sp|Q9LYW0|Y5325_ARATH BTB/POZ domain-containing protein At5g03250;best_blast_hit_trembl_plants=tr|G7I521|G7I521_MEDTR Phototropic-responsive NPH3 family protein, BTB/POZ domain-containing protein;interpro_id=IPR011333 (SKP1/BTB/POZ domain), IPR027356 (NPH3 domain);gene_ontology_id=N.A.;best_blast_hit_tair=AT5G03250.1 Phototropic-responsive NPH3 family protein;best_blast_hit_sprot=sp|Q9LYW0|Y5325_ARATH BTB/POZ domain-containing protein At5g03250;best_blast_hit_trembl_plants=tr|G7I521|G7I521_MEDTR Phototropic-responsive NPH3 family protein	BTB/POZ domain-containing protein family; TAIR: AT5G03250.1 Phototropic-responsive NPH3 family protein; Swiss-Prot: sp|Q9LYW0|Y5325_ARATH BTB/POZ domain-containing protein At5g03250; TrEMBL-Plants: tr|G7I521|G7I521_MEDTR Phototropic-responsive NPH3 family protein; Found in the gene: LotjaGi5g1v0273600
LotjaGi5g1v0273600.1.nasc002	LotjaGi5g1v0273600	LotjaGi5g1v0273600																									1052	74	0.29895	5.77674	1	0.0658523	noncoding	LjG1.1_chr5	58701285	58705308	4024	-		GO:0005515	BTB/POZ domain-containing protein family;interpro_id=IPR011333 (SKP1/BTB/POZ domain), IPR027356 (NPH3 domain);gene_ontology_id=N.A.;best_blast_hit_tair=AT5G03250.1 Phototropic-responsive NPH3 family protein;best_blast_hit_sprot=sp|Q9LYW0|Y5325_ARATH BTB/POZ domain-containing protein At5g03250;best_blast_hit_trembl_plants=tr|G7I521|G7I521_MEDTR Phototropic-responsive NPH3 family protein, BTB/POZ domain-containing protein;interpro_id=IPR011333 (SKP1/BTB/POZ domain), IPR027356 (NPH3 domain);gene_ontology_id=N.A.;best_blast_hit_tair=AT5G03250.1 Phototropic-responsive NPH3 family protein;best_blast_hit_sprot=sp|Q9LYW0|Y5325_ARATH BTB/POZ domain-containing protein At5g03250;best_blast_hit_trembl_plants=tr|G7I521|G7I521_MEDTR Phototropic-responsive NPH3 family protein	BTB/POZ domain-containing protein family; TAIR: AT5G03250.1 Phototropic-responsive NPH3 family protein; Swiss-Prot: sp|Q9LYW0|Y5325_ARATH BTB/POZ domain-containing protein At5g03250; TrEMBL-Plants: tr|G7I521|G7I521_MEDTR Phototropic-responsive NPH3 family protein; Found in the gene: LotjaGi5g1v0273600
LotjaGi5g1v0273600.1.nasc003	LotjaGi5g1v0273600	LotjaGi5g1v0273600	LotjaGi5g1v0273600.1.nasc003.p1																						TRUE	0.99643	1820	470	0.49435	5.10547	1	1	coding	LjG1.1_chr5	58701285	58705308	4024	-		GO:0005515	BTB/POZ domain-containing protein family;interpro_id=IPR011333 (SKP1/BTB/POZ domain), IPR027356 (NPH3 domain);gene_ontology_id=N.A.;best_blast_hit_tair=AT5G03250.1 Phototropic-responsive NPH3 family protein;best_blast_hit_sprot=sp|Q9LYW0|Y5325_ARATH BTB/POZ domain-containing protein At5g03250;best_blast_hit_trembl_plants=tr|G7I521|G7I521_MEDTR Phototropic-responsive NPH3 family protein, BTB/POZ domain-containing protein;interpro_id=IPR011333 (SKP1/BTB/POZ domain), IPR027356 (NPH3 domain);gene_ontology_id=N.A.;best_blast_hit_tair=AT5G03250.1 Phototropic-responsive NPH3 family protein;best_blast_hit_sprot=sp|Q9LYW0|Y5325_ARATH BTB/POZ domain-containing protein At5g03250;best_blast_hit_trembl_plants=tr|G7I521|G7I521_MEDTR Phototropic-responsive NPH3 family protein	BTB/POZ domain-containing protein family; TAIR: AT5G03250.1 Phototropic-responsive NPH3 family protein; Swiss-Prot: sp|Q9LYW0|Y5325_ARATH BTB/POZ domain-containing protein At5g03250; TrEMBL-Plants: tr|G7I521|G7I521_MEDTR Phototropic-responsive NPH3 family protein; Found in the gene: LotjaGi5g1v0273600
LotjaGi5g1v0273600.2	LotjaGi5g1v0273600	LotjaGi5g1v0273600	LotjaGi5g1v0273600.2.p1																						TRUE	0.99375	1725	562	0.48382	5.52523	1	1	coding	LjG1.1_chr5	58701285	58705308	4024	-		GO:0005515	BTB/POZ domain-containing protein family;interpro_id=IPR011333 (SKP1/BTB/POZ domain), IPR027356 (NPH3 domain);gene_ontology_id=N.A.;best_blast_hit_tair=AT5G03250.1 Phototropic-responsive NPH3 family protein;best_blast_hit_sprot=sp|Q9LYW0|Y5325_ARATH BTB/POZ domain-containing protein At5g03250;best_blast_hit_trembl_plants=tr|G7I521|G7I521_MEDTR Phototropic-responsive NPH3 family protein, BTB/POZ domain-containing protein;interpro_id=IPR011333 (SKP1/BTB/POZ domain), IPR027356 (NPH3 domain);gene_ontology_id=N.A.;best_blast_hit_tair=AT5G03250.1 Phototropic-responsive NPH3 family protein;best_blast_hit_sprot=sp|Q9LYW0|Y5325_ARATH BTB/POZ domain-containing protein At5g03250;best_blast_hit_trembl_plants=tr|G7I521|G7I521_MEDTR Phototropic-responsive NPH3 family protein	BTB/POZ domain-containing protein family; TAIR: AT5G03250.1 Phototropic-responsive NPH3 family protein; Swiss-Prot: sp|Q9LYW0|Y5325_ARATH BTB/POZ domain-containing protein At5g03250; TrEMBL-Plants: tr|G7I521|G7I521_MEDTR Phototropic-responsive NPH3 family protein; Found in the gene: LotjaGi5g1v0273600
LotjaGi5g1v0273600.2.nasc001	LotjaGi5g1v0273600	LotjaGi5g1v0273600	LotjaGi5g1v0273600.2.nasc001.p1																						TRUE	0.99646	1525	414	0.46352	5.01436	1	1	coding	LjG1.1_chr5	58701285	58705308	4024	-		GO:0005515	BTB/POZ domain-containing protein family;interpro_id=IPR011333 (SKP1/BTB/POZ domain), IPR027356 (NPH3 domain);gene_ontology_id=N.A.;best_blast_hit_tair=AT5G03250.1 Phototropic-responsive NPH3 family protein;best_blast_hit_sprot=sp|Q9LYW0|Y5325_ARATH BTB/POZ domain-containing protein At5g03250;best_blast_hit_trembl_plants=tr|G7I521|G7I521_MEDTR Phototropic-responsive NPH3 family protein, BTB/POZ domain-containing protein;interpro_id=IPR011333 (SKP1/BTB/POZ domain), IPR027356 (NPH3 domain);gene_ontology_id=N.A.;best_blast_hit_tair=AT5G03250.1 Phototropic-responsive NPH3 family protein;best_blast_hit_sprot=sp|Q9LYW0|Y5325_ARATH BTB/POZ domain-containing protein At5g03250;best_blast_hit_trembl_plants=tr|G7I521|G7I521_MEDTR Phototropic-responsive NPH3 family protein	BTB/POZ domain-containing protein family; TAIR: AT5G03250.1 Phototropic-responsive NPH3 family protein; Swiss-Prot: sp|Q9LYW0|Y5325_ARATH BTB/POZ domain-containing protein At5g03250; TrEMBL-Plants: tr|G7I521|G7I521_MEDTR Phototropic-responsive NPH3 family protein; Found in the gene: LotjaGi5g1v0273600
LotjaGi5g1v0273700_LC.1	LotjaGi5g1v0273700_LC	LotjaGi5g1v0273700_LC	LotjaGi5g1v0273700_LC.1.p2																						TRUE	0.95148	3552	220	0.37649	9.25619	1	0.988831	coding	LjG1.1_chr5	58706968	58713635	6668	+		GO:0003677, GO:0005634, GO:0006351, GO:0006355	B3 domain-containing protein;interpro_id=IPR015300 (DNA-binding pseudobarrel domain);gene_ontology_id=GO:0003677, GO:0005634, GO:0006351, GO:0006355;best_blast_hit_tair=AT2G24690.1 Transcriptional factor B3 family protein;best_blast_hit_sprot=sp|Q7XS75|Y4469_ORYSJ Putative B3 domain-containing protein Os04g0346900;best_blast_hit_trembl_plants=tr|A0A0S3S7B5|A0A0S3S7B5_PHAAN Uncharacterized protein, B3 domain-containing protein;interpro_id=N.A.;gene_ontology_id=GO:0003677, GO:0005634, GO:0006351, GO:0006355;best_blast_hit_tair=AT2G24690.1 Transcriptional factor B3 family protein;best_blast_hit_sprot=sp|Q7XS75|Y4469_ORYSJ Putative B3 domain-containing protein Os04g0346900;best_blast_hit_trembl_plants=tr|A0A0S3S7B5|A0A0S3S7B5_PHAAN Uncharacterized protein	B3 domain-containing protein; TAIR: AT2G24690.1 Transcriptional factor B3 family protein; Swiss-Prot: sp|Q7XS75|Y4469_ORYSJ Putative B3 domain-containing protein Os04g0346900; TrEMBL-Plants: tr|A0A0S3S7B5|A0A0S3S7B5_PHAAN Uncharacterized protein; Found in the gene: LotjaGi5g1v0273700_LC	B3, PF02362.26, PF04597.19, PF21530.3, Pif1_2B_dom, Ribophorin_I
LotjaGi5g1v0273700_LC.1	LotjaGi5g1v0273700_LC	LotjaGi5g1v0273700_LC	LotjaGi5g1v0273700_LC.1.p1																						FALSE	0.75167	3552	220	0.37649	9.25619	1	0.988831	coding	LjG1.1_chr5	58706968	58713635	6668	+		GO:0003677, GO:0005634, GO:0006351, GO:0006355	B3 domain-containing protein;interpro_id=IPR015300 (DNA-binding pseudobarrel domain);gene_ontology_id=GO:0003677, GO:0005634, GO:0006351, GO:0006355;best_blast_hit_tair=AT2G24690.1 Transcriptional factor B3 family protein;best_blast_hit_sprot=sp|Q7XS75|Y4469_ORYSJ Putative B3 domain-containing protein Os04g0346900;best_blast_hit_trembl_plants=tr|A0A0S3S7B5|A0A0S3S7B5_PHAAN Uncharacterized protein, B3 domain-containing protein;interpro_id=N.A.;gene_ontology_id=GO:0003677, GO:0005634, GO:0006351, GO:0006355;best_blast_hit_tair=AT2G24690.1 Transcriptional factor B3 family protein;best_blast_hit_sprot=sp|Q7XS75|Y4469_ORYSJ Putative B3 domain-containing protein Os04g0346900;best_blast_hit_trembl_plants=tr|A0A0S3S7B5|A0A0S3S7B5_PHAAN Uncharacterized protein	B3 domain-containing protein; TAIR: AT2G24690.1 Transcriptional factor B3 family protein; Swiss-Prot: sp|Q7XS75|Y4469_ORYSJ Putative B3 domain-containing protein Os04g0346900; TrEMBL-Plants: tr|A0A0S3S7B5|A0A0S3S7B5_PHAAN Uncharacterized protein; Found in the gene: LotjaGi5g1v0273700_LC	B3, PF02362.26, PF04597.19, PF21530.3, Pif1_2B_dom, Ribophorin_I
LotjaGi5g1v0273700_LC.1.nasc001	LotjaGi5g1v0273700_LC	LotjaGi5g1v0273700_LC																									931	64	0.3519	7.92292	1	0.033729	noncoding	LjG1.1_chr5	58706968	58713635	6668	+		GO:0003677, GO:0005634, GO:0006351, GO:0006355	B3 domain-containing protein;interpro_id=IPR015300 (DNA-binding pseudobarrel domain);gene_ontology_id=GO:0003677, GO:0005634, GO:0006351, GO:0006355;best_blast_hit_tair=AT2G24690.1 Transcriptional factor B3 family protein;best_blast_hit_sprot=sp|Q7XS75|Y4469_ORYSJ Putative B3 domain-containing protein Os04g0346900;best_blast_hit_trembl_plants=tr|A0A0S3S7B5|A0A0S3S7B5_PHAAN Uncharacterized protein, B3 domain-containing protein;interpro_id=N.A.;gene_ontology_id=GO:0003677, GO:0005634, GO:0006351, GO:0006355;best_blast_hit_tair=AT2G24690.1 Transcriptional factor B3 family protein;best_blast_hit_sprot=sp|Q7XS75|Y4469_ORYSJ Putative B3 domain-containing protein Os04g0346900;best_blast_hit_trembl_plants=tr|A0A0S3S7B5|A0A0S3S7B5_PHAAN Uncharacterized protein	B3 domain-containing protein; TAIR: AT2G24690.1 Transcriptional factor B3 family protein; Swiss-Prot: sp|Q7XS75|Y4469_ORYSJ Putative B3 domain-containing protein Os04g0346900; TrEMBL-Plants: tr|A0A0S3S7B5|A0A0S3S7B5_PHAAN Uncharacterized protein; Found in the gene: LotjaGi5g1v0273700_LC	B3, PF02362.26, PF04597.19, PF21530.3, Pif1_2B_dom, Ribophorin_I
LotjaGi5g1v0273700_LC.1.nasc002	LotjaGi5g1v0273700_LC	LotjaGi5g1v0273700_LC																									610	61	0.41576	5.03789	1	0.10367	noncoding	LjG1.1_chr5	58706968	58713635	6668	+		GO:0003677, GO:0005634, GO:0006351, GO:0006355	B3 domain-containing protein;interpro_id=IPR015300 (DNA-binding pseudobarrel domain);gene_ontology_id=GO:0003677, GO:0005634, GO:0006351, GO:0006355;best_blast_hit_tair=AT2G24690.1 Transcriptional factor B3 family protein;best_blast_hit_sprot=sp|Q7XS75|Y4469_ORYSJ Putative B3 domain-containing protein Os04g0346900;best_blast_hit_trembl_plants=tr|A0A0S3S7B5|A0A0S3S7B5_PHAAN Uncharacterized protein, B3 domain-containing protein;interpro_id=N.A.;gene_ontology_id=GO:0003677, GO:0005634, GO:0006351, GO:0006355;best_blast_hit_tair=AT2G24690.1 Transcriptional factor B3 family protein;best_blast_hit_sprot=sp|Q7XS75|Y4469_ORYSJ Putative B3 domain-containing protein Os04g0346900;best_blast_hit_trembl_plants=tr|A0A0S3S7B5|A0A0S3S7B5_PHAAN Uncharacterized protein	B3 domain-containing protein; TAIR: AT2G24690.1 Transcriptional factor B3 family protein; Swiss-Prot: sp|Q7XS75|Y4469_ORYSJ Putative B3 domain-containing protein Os04g0346900; TrEMBL-Plants: tr|A0A0S3S7B5|A0A0S3S7B5_PHAAN Uncharacterized protein; Found in the gene: LotjaGi5g1v0273700_LC	B3, PF02362.26, PF04597.19, PF21530.3, Pif1_2B_dom, Ribophorin_I
LotjaGi5g1v0273700_LC.1.nasc003	LotjaGi5g1v0273700_LC	LotjaGi5g1v0273700_LC																									719	61	0.36937	5.03789	1	0.0634894	noncoding	LjG1.1_chr5	58706968	58713635	6668	+		GO:0003677, GO:0005634, GO:0006351, GO:0006355	B3 domain-containing protein;interpro_id=IPR015300 (DNA-binding pseudobarrel domain);gene_ontology_id=GO:0003677, GO:0005634, GO:0006351, GO:0006355;best_blast_hit_tair=AT2G24690.1 Transcriptional factor B3 family protein;best_blast_hit_sprot=sp|Q7XS75|Y4469_ORYSJ Putative B3 domain-containing protein Os04g0346900;best_blast_hit_trembl_plants=tr|A0A0S3S7B5|A0A0S3S7B5_PHAAN Uncharacterized protein, B3 domain-containing protein;interpro_id=N.A.;gene_ontology_id=GO:0003677, GO:0005634, GO:0006351, GO:0006355;best_blast_hit_tair=AT2G24690.1 Transcriptional factor B3 family protein;best_blast_hit_sprot=sp|Q7XS75|Y4469_ORYSJ Putative B3 domain-containing protein Os04g0346900;best_blast_hit_trembl_plants=tr|A0A0S3S7B5|A0A0S3S7B5_PHAAN Uncharacterized protein	B3 domain-containing protein; TAIR: AT2G24690.1 Transcriptional factor B3 family protein; Swiss-Prot: sp|Q7XS75|Y4469_ORYSJ Putative B3 domain-containing protein Os04g0346900; TrEMBL-Plants: tr|A0A0S3S7B5|A0A0S3S7B5_PHAAN Uncharacterized protein; Found in the gene: LotjaGi5g1v0273700_LC	B3, PF02362.26, PF04597.19, PF21530.3, Pif1_2B_dom, Ribophorin_I
LotjaGi5g1v0273700_LC.1.nasc004	LotjaGi5g1v0273700_LC	LotjaGi5g1v0273700_LC																									804	61	0.34992	5.03789	1	0.053281	noncoding	LjG1.1_chr5	58706968	58713635	6668	+		GO:0003677, GO:0005634, GO:0006351, GO:0006355	B3 domain-containing protein;interpro_id=IPR015300 (DNA-binding pseudobarrel domain);gene_ontology_id=GO:0003677, GO:0005634, GO:0006351, GO:0006355;best_blast_hit_tair=AT2G24690.1 Transcriptional factor B3 family protein;best_blast_hit_sprot=sp|Q7XS75|Y4469_ORYSJ Putative B3 domain-containing protein Os04g0346900;best_blast_hit_trembl_plants=tr|A0A0S3S7B5|A0A0S3S7B5_PHAAN Uncharacterized protein, B3 domain-containing protein;interpro_id=N.A.;gene_ontology_id=GO:0003677, GO:0005634, GO:0006351, GO:0006355;best_blast_hit_tair=AT2G24690.1 Transcriptional factor B3 family protein;best_blast_hit_sprot=sp|Q7XS75|Y4469_ORYSJ Putative B3 domain-containing protein Os04g0346900;best_blast_hit_trembl_plants=tr|A0A0S3S7B5|A0A0S3S7B5_PHAAN Uncharacterized protein	B3 domain-containing protein; TAIR: AT2G24690.1 Transcriptional factor B3 family protein; Swiss-Prot: sp|Q7XS75|Y4469_ORYSJ Putative B3 domain-containing protein Os04g0346900; TrEMBL-Plants: tr|A0A0S3S7B5|A0A0S3S7B5_PHAAN Uncharacterized protein; Found in the gene: LotjaGi5g1v0273700_LC	B3, PF02362.26, PF04597.19, PF21530.3, Pif1_2B_dom, Ribophorin_I
LotjaGi5g1v0273700_LC.1.nasc005	LotjaGi5g1v0273700_LC	LotjaGi5g1v0273700_LC																									2029	61	0.30523	5.03789	1	0.0492993	noncoding	LjG1.1_chr5	58706968	58713635	6668	+		GO:0003677, GO:0005634, GO:0006351, GO:0006355	B3 domain-containing protein;interpro_id=IPR015300 (DNA-binding pseudobarrel domain);gene_ontology_id=GO:0003677, GO:0005634, GO:0006351, GO:0006355;best_blast_hit_tair=AT2G24690.1 Transcriptional factor B3 family protein;best_blast_hit_sprot=sp|Q7XS75|Y4469_ORYSJ Putative B3 domain-containing protein Os04g0346900;best_blast_hit_trembl_plants=tr|A0A0S3S7B5|A0A0S3S7B5_PHAAN Uncharacterized protein, B3 domain-containing protein;interpro_id=N.A.;gene_ontology_id=GO:0003677, GO:0005634, GO:0006351, GO:0006355;best_blast_hit_tair=AT2G24690.1 Transcriptional factor B3 family protein;best_blast_hit_sprot=sp|Q7XS75|Y4469_ORYSJ Putative B3 domain-containing protein Os04g0346900;best_blast_hit_trembl_plants=tr|A0A0S3S7B5|A0A0S3S7B5_PHAAN Uncharacterized protein	B3 domain-containing protein; TAIR: AT2G24690.1 Transcriptional factor B3 family protein; Swiss-Prot: sp|Q7XS75|Y4469_ORYSJ Putative B3 domain-containing protein Os04g0346900; TrEMBL-Plants: tr|A0A0S3S7B5|A0A0S3S7B5_PHAAN Uncharacterized protein; Found in the gene: LotjaGi5g1v0273700_LC	B3, PF02362.26, PF04597.19, PF21530.3, Pif1_2B_dom, Ribophorin_I
LotjaGi5g1v0273700_LC.1.nasc006	LotjaGi5g1v0273700_LC	LotjaGi5g1v0273700_LC																									1790	61	0.30808	5.03789	1	0.0486142	noncoding	LjG1.1_chr5	58706968	58713635	6668	+		GO:0003677, GO:0005634, GO:0006351, GO:0006355	B3 domain-containing protein;interpro_id=IPR015300 (DNA-binding pseudobarrel domain);gene_ontology_id=GO:0003677, GO:0005634, GO:0006351, GO:0006355;best_blast_hit_tair=AT2G24690.1 Transcriptional factor B3 family protein;best_blast_hit_sprot=sp|Q7XS75|Y4469_ORYSJ Putative B3 domain-containing protein Os04g0346900;best_blast_hit_trembl_plants=tr|A0A0S3S7B5|A0A0S3S7B5_PHAAN Uncharacterized protein, B3 domain-containing protein;interpro_id=N.A.;gene_ontology_id=GO:0003677, GO:0005634, GO:0006351, GO:0006355;best_blast_hit_tair=AT2G24690.1 Transcriptional factor B3 family protein;best_blast_hit_sprot=sp|Q7XS75|Y4469_ORYSJ Putative B3 domain-containing protein Os04g0346900;best_blast_hit_trembl_plants=tr|A0A0S3S7B5|A0A0S3S7B5_PHAAN Uncharacterized protein	B3 domain-containing protein; TAIR: AT2G24690.1 Transcriptional factor B3 family protein; Swiss-Prot: sp|Q7XS75|Y4469_ORYSJ Putative B3 domain-containing protein Os04g0346900; TrEMBL-Plants: tr|A0A0S3S7B5|A0A0S3S7B5_PHAAN Uncharacterized protein; Found in the gene: LotjaGi5g1v0273700_LC	B3, PF02362.26, PF04597.19, PF21530.3, Pif1_2B_dom, Ribophorin_I
LotjaGi5g1v0273700_LC.1.nasc007	LotjaGi5g1v0273700_LC	LotjaGi5g1v0273700_LC																									1873	79	0.37663	8.51887	-1	0.0805927	noncoding	LjG1.1_chr5	58706968	58713635	6668	+		GO:0003677, GO:0005634, GO:0006351, GO:0006355	B3 domain-containing protein;interpro_id=IPR015300 (DNA-binding pseudobarrel domain);gene_ontology_id=GO:0003677, GO:0005634, GO:0006351, GO:0006355;best_blast_hit_tair=AT2G24690.1 Transcriptional factor B3 family protein;best_blast_hit_sprot=sp|Q7XS75|Y4469_ORYSJ Putative B3 domain-containing protein Os04g0346900;best_blast_hit_trembl_plants=tr|A0A0S3S7B5|A0A0S3S7B5_PHAAN Uncharacterized protein, B3 domain-containing protein;interpro_id=N.A.;gene_ontology_id=GO:0003677, GO:0005634, GO:0006351, GO:0006355;best_blast_hit_tair=AT2G24690.1 Transcriptional factor B3 family protein;best_blast_hit_sprot=sp|Q7XS75|Y4469_ORYSJ Putative B3 domain-containing protein Os04g0346900;best_blast_hit_trembl_plants=tr|A0A0S3S7B5|A0A0S3S7B5_PHAAN Uncharacterized protein	B3 domain-containing protein; TAIR: AT2G24690.1 Transcriptional factor B3 family protein; Swiss-Prot: sp|Q7XS75|Y4469_ORYSJ Putative B3 domain-containing protein Os04g0346900; TrEMBL-Plants: tr|A0A0S3S7B5|A0A0S3S7B5_PHAAN Uncharacterized protein; Found in the gene: LotjaGi5g1v0273700_LC	B3, PF02362.26, PF04597.19, PF21530.3, Pif1_2B_dom, Ribophorin_I
LotjaGi5g1v0273700_LC.2	LotjaGi5g1v0273700_LC	LotjaGi5g1v0273700_LC	LotjaGi5g1v0273700_LC.2.p2																						TRUE	0.95148	2927	220	0.34445	9.25619	1	0.965628	coding	LjG1.1_chr5	58706968	58713635	6668	+		GO:0003677, GO:0005634, GO:0006351, GO:0006355	B3 domain-containing protein;interpro_id=IPR015300 (DNA-binding pseudobarrel domain);gene_ontology_id=GO:0003677, GO:0005634, GO:0006351, GO:0006355;best_blast_hit_tair=AT2G24690.1 Transcriptional factor B3 family protein;best_blast_hit_sprot=sp|Q7XS75|Y4469_ORYSJ Putative B3 domain-containing protein Os04g0346900;best_blast_hit_trembl_plants=tr|A0A0S3S7B5|A0A0S3S7B5_PHAAN Uncharacterized protein, B3 domain-containing protein;interpro_id=N.A.;gene_ontology_id=GO:0003677, GO:0005634, GO:0006351, GO:0006355;best_blast_hit_tair=AT2G24690.1 Transcriptional factor B3 family protein;best_blast_hit_sprot=sp|Q7XS75|Y4469_ORYSJ Putative B3 domain-containing protein Os04g0346900;best_blast_hit_trembl_plants=tr|A0A0S3S7B5|A0A0S3S7B5_PHAAN Uncharacterized protein	B3 domain-containing protein; TAIR: AT2G24690.1 Transcriptional factor B3 family protein; Swiss-Prot: sp|Q7XS75|Y4469_ORYSJ Putative B3 domain-containing protein Os04g0346900; TrEMBL-Plants: tr|A0A0S3S7B5|A0A0S3S7B5_PHAAN Uncharacterized protein; Found in the gene: LotjaGi5g1v0273700_LC	B3, PF02362.26, PF04597.19, PF21530.3, Pif1_2B_dom, Ribophorin_I
LotjaGi5g1v0273700_LC.2	LotjaGi5g1v0273700_LC	LotjaGi5g1v0273700_LC	LotjaGi5g1v0273700_LC.2.p1																						FALSE	0.75167	2927	220	0.34445	9.25619	1	0.965628	coding	LjG1.1_chr5	58706968	58713635	6668	+		GO:0003677, GO:0005634, GO:0006351, GO:0006355	B3 domain-containing protein;interpro_id=IPR015300 (DNA-binding pseudobarrel domain);gene_ontology_id=GO:0003677, GO:0005634, GO:0006351, GO:0006355;best_blast_hit_tair=AT2G24690.1 Transcriptional factor B3 family protein;best_blast_hit_sprot=sp|Q7XS75|Y4469_ORYSJ Putative B3 domain-containing protein Os04g0346900;best_blast_hit_trembl_plants=tr|A0A0S3S7B5|A0A0S3S7B5_PHAAN Uncharacterized protein, B3 domain-containing protein;interpro_id=N.A.;gene_ontology_id=GO:0003677, GO:0005634, GO:0006351, GO:0006355;best_blast_hit_tair=AT2G24690.1 Transcriptional factor B3 family protein;best_blast_hit_sprot=sp|Q7XS75|Y4469_ORYSJ Putative B3 domain-containing protein Os04g0346900;best_blast_hit_trembl_plants=tr|A0A0S3S7B5|A0A0S3S7B5_PHAAN Uncharacterized protein	B3 domain-containing protein; TAIR: AT2G24690.1 Transcriptional factor B3 family protein; Swiss-Prot: sp|Q7XS75|Y4469_ORYSJ Putative B3 domain-containing protein Os04g0346900; TrEMBL-Plants: tr|A0A0S3S7B5|A0A0S3S7B5_PHAAN Uncharacterized protein; Found in the gene: LotjaGi5g1v0273700_LC	B3, PF02362.26, PF04597.19, PF21530.3, Pif1_2B_dom, Ribophorin_I
LotjaGi5g1v0273700_LC.2.nasc001	LotjaGi5g1v0273700_LC	LotjaGi5g1v0273700_LC																									587	54	0.38501	9.23795	1	0.033906	noncoding	LjG1.1_chr5	58706968	58713635	6668	+		GO:0003677, GO:0005634, GO:0006351, GO:0006355	B3 domain-containing protein;interpro_id=IPR015300 (DNA-binding pseudobarrel domain);gene_ontology_id=GO:0003677, GO:0005634, GO:0006351, GO:0006355;best_blast_hit_tair=AT2G24690.1 Transcriptional factor B3 family protein;best_blast_hit_sprot=sp|Q7XS75|Y4469_ORYSJ Putative B3 domain-containing protein Os04g0346900;best_blast_hit_trembl_plants=tr|A0A0S3S7B5|A0A0S3S7B5_PHAAN Uncharacterized protein, B3 domain-containing protein;interpro_id=N.A.;gene_ontology_id=GO:0003677, GO:0005634, GO:0006351, GO:0006355;best_blast_hit_tair=AT2G24690.1 Transcriptional factor B3 family protein;best_blast_hit_sprot=sp|Q7XS75|Y4469_ORYSJ Putative B3 domain-containing protein Os04g0346900;best_blast_hit_trembl_plants=tr|A0A0S3S7B5|A0A0S3S7B5_PHAAN Uncharacterized protein	B3 domain-containing protein; TAIR: AT2G24690.1 Transcriptional factor B3 family protein; Swiss-Prot: sp|Q7XS75|Y4469_ORYSJ Putative B3 domain-containing protein Os04g0346900; TrEMBL-Plants: tr|A0A0S3S7B5|A0A0S3S7B5_PHAAN Uncharacterized protein; Found in the gene: LotjaGi5g1v0273700_LC	B3, PF02362.26, PF04597.19, PF21530.3, Pif1_2B_dom, Ribophorin_I
LotjaGi5g1v0273700_LC.2.nasc002	LotjaGi5g1v0273700_LC	LotjaGi5g1v0273700_LC																									1248	79	0.35313	8.51887	-1	0.097437	noncoding	LjG1.1_chr5	58706968	58713635	6668	+		GO:0003677, GO:0005634, GO:0006351, GO:0006355	B3 domain-containing protein;interpro_id=IPR015300 (DNA-binding pseudobarrel domain);gene_ontology_id=GO:0003677, GO:0005634, GO:0006351, GO:0006355;best_blast_hit_tair=AT2G24690.1 Transcriptional factor B3 family protein;best_blast_hit_sprot=sp|Q7XS75|Y4469_ORYSJ Putative B3 domain-containing protein Os04g0346900;best_blast_hit_trembl_plants=tr|A0A0S3S7B5|A0A0S3S7B5_PHAAN Uncharacterized protein, B3 domain-containing protein;interpro_id=N.A.;gene_ontology_id=GO:0003677, GO:0005634, GO:0006351, GO:0006355;best_blast_hit_tair=AT2G24690.1 Transcriptional factor B3 family protein;best_blast_hit_sprot=sp|Q7XS75|Y4469_ORYSJ Putative B3 domain-containing protein Os04g0346900;best_blast_hit_trembl_plants=tr|A0A0S3S7B5|A0A0S3S7B5_PHAAN Uncharacterized protein	B3 domain-containing protein; TAIR: AT2G24690.1 Transcriptional factor B3 family protein; Swiss-Prot: sp|Q7XS75|Y4469_ORYSJ Putative B3 domain-containing protein Os04g0346900; TrEMBL-Plants: tr|A0A0S3S7B5|A0A0S3S7B5_PHAAN Uncharacterized protein; Found in the gene: LotjaGi5g1v0273700_LC	B3, PF02362.26, PF04597.19, PF21530.3, Pif1_2B_dom, Ribophorin_I
LotjaGi5g1v0273800.1	LotjaGi5g1v0273800	LotjaGi5g1v0273800	LotjaGi5g1v0273800.1.p1																						TRUE	0.98424	4652	495	0.35819	6.77756	1	1	coding	LjG1.1_chr5	58713636	58724525	10890	+		GO:0004579, GO:0005783, GO:0005789, GO:0006486, GO:0016020, GO:0016021, GO:0016740, GO:0016757	Dolichyl-diphosphooligosaccharide--protein glycosyltransferase subunit 1;interpro_id=IPR007676 (Ribophorin I);gene_ontology_id=GO:0004579, GO:0005783, GO:0005789, GO:0006486, GO:0016020, GO:0016021, GO:0016740, GO:0016757;best_blast_hit_tair=AT2G01720.1 Ribophorin I;best_blast_hit_sprot=sp|Q9ZUA0|OST1B_ARATH Dolichyl-diphosphooligosaccharide--protein glycosyltransferase subunit 1B;best_blast_hit_trembl_plants=tr|G7I373|G7I373_MEDTR Dolichyl-diphosphooligosaccharide--protein glycosyltransferase subunit 1, Dolichyl-diphosphooligosaccharide--protein glycosyltransferase subunit 1;interpro_id=N.A.;gene_ontology_id=GO:0004579, GO:0005783, GO:0005789, GO:0006486, GO:0016020, GO:0016021, GO:0016740, GO:0016757;best_blast_hit_tair=AT2G01720.1 Ribophorin I;best_blast_hit_sprot=sp|Q9ZUA0|OST1B_ARATH Dolichyl-diphosphooligosaccharide--protein glycosyltransferase subunit 1B;best_blast_hit_trembl_plants=tr|G7I373|G7I373_MEDTR Dolichyl-diphosphooligosaccharide--protein glycosyltransferase subunit 1	Dolichyl-diphosphooligosaccharide--protein glycosyltransferase subunit 1; TAIR: AT2G01720.1 Ribophorin I; Swiss-Prot: sp|Q9ZUA0|OST1B_ARATH Dolichyl-diphosphooligosaccharide--protein glycosyltransferase subunit 1B; TrEMBL-Plants: tr|G7I373|G7I373_MEDTR Dolichyl-diphosphooligosaccharide--protein glycosyltransferase subunit 1; Found in the gene: LotjaGi5g1v0273800	PF04597.19, Ribophorin_I
LotjaGi5g1v0273800.1.nasc001	LotjaGi5g1v0273800	LotjaGi5g1v0273800																									888	84	0.38038	4.65696	1	0.297573	noncoding	LjG1.1_chr5	58713636	58724525	10890	+		GO:0004579, GO:0005783, GO:0005789, GO:0006486, GO:0016020, GO:0016021, GO:0016740, GO:0016757	Dolichyl-diphosphooligosaccharide--protein glycosyltransferase subunit 1;interpro_id=IPR007676 (Ribophorin I);gene_ontology_id=GO:0004579, GO:0005783, GO:0005789, GO:0006486, GO:0016020, GO:0016021, GO:0016740, GO:0016757;best_blast_hit_tair=AT2G01720.1 Ribophorin I;best_blast_hit_sprot=sp|Q9ZUA0|OST1B_ARATH Dolichyl-diphosphooligosaccharide--protein glycosyltransferase subunit 1B;best_blast_hit_trembl_plants=tr|G7I373|G7I373_MEDTR Dolichyl-diphosphooligosaccharide--protein glycosyltransferase subunit 1, Dolichyl-diphosphooligosaccharide--protein glycosyltransferase subunit 1;interpro_id=N.A.;gene_ontology_id=GO:0004579, GO:0005783, GO:0005789, GO:0006486, GO:0016020, GO:0016021, GO:0016740, GO:0016757;best_blast_hit_tair=AT2G01720.1 Ribophorin I;best_blast_hit_sprot=sp|Q9ZUA0|OST1B_ARATH Dolichyl-diphosphooligosaccharide--protein glycosyltransferase subunit 1B;best_blast_hit_trembl_plants=tr|G7I373|G7I373_MEDTR Dolichyl-diphosphooligosaccharide--protein glycosyltransferase subunit 1	Dolichyl-diphosphooligosaccharide--protein glycosyltransferase subunit 1; TAIR: AT2G01720.1 Ribophorin I; Swiss-Prot: sp|Q9ZUA0|OST1B_ARATH Dolichyl-diphosphooligosaccharide--protein glycosyltransferase subunit 1B; TrEMBL-Plants: tr|G7I373|G7I373_MEDTR Dolichyl-diphosphooligosaccharide--protein glycosyltransferase subunit 1; Found in the gene: LotjaGi5g1v0273800	PF04597.19, Ribophorin_I
LotjaGi5g1v0273800.1.nasc002	LotjaGi5g1v0273800	LotjaGi5g1v0273800	LotjaGi5g1v0273800.1.nasc002.p1																						FALSE	0.73573	1690	128	0.37342	6.89425	1	0.625616	coding	LjG1.1_chr5	58713636	58724525	10890	+		GO:0004579, GO:0005783, GO:0005789, GO:0006486, GO:0016020, GO:0016021, GO:0016740, GO:0016757	Dolichyl-diphosphooligosaccharide--protein glycosyltransferase subunit 1;interpro_id=IPR007676 (Ribophorin I);gene_ontology_id=GO:0004579, GO:0005783, GO:0005789, GO:0006486, GO:0016020, GO:0016021, GO:0016740, GO:0016757;best_blast_hit_tair=AT2G01720.1 Ribophorin I;best_blast_hit_sprot=sp|Q9ZUA0|OST1B_ARATH Dolichyl-diphosphooligosaccharide--protein glycosyltransferase subunit 1B;best_blast_hit_trembl_plants=tr|G7I373|G7I373_MEDTR Dolichyl-diphosphooligosaccharide--protein glycosyltransferase subunit 1, Dolichyl-diphosphooligosaccharide--protein glycosyltransferase subunit 1;interpro_id=N.A.;gene_ontology_id=GO:0004579, GO:0005783, GO:0005789, GO:0006486, GO:0016020, GO:0016021, GO:0016740, GO:0016757;best_blast_hit_tair=AT2G01720.1 Ribophorin I;best_blast_hit_sprot=sp|Q9ZUA0|OST1B_ARATH Dolichyl-diphosphooligosaccharide--protein glycosyltransferase subunit 1B;best_blast_hit_trembl_plants=tr|G7I373|G7I373_MEDTR Dolichyl-diphosphooligosaccharide--protein glycosyltransferase subunit 1	Dolichyl-diphosphooligosaccharide--protein glycosyltransferase subunit 1; TAIR: AT2G01720.1 Ribophorin I; Swiss-Prot: sp|Q9ZUA0|OST1B_ARATH Dolichyl-diphosphooligosaccharide--protein glycosyltransferase subunit 1B; TrEMBL-Plants: tr|G7I373|G7I373_MEDTR Dolichyl-diphosphooligosaccharide--protein glycosyltransferase subunit 1; Found in the gene: LotjaGi5g1v0273800	PF04597.19, Ribophorin_I
LotjaGi5g1v0273800.1.nasc003	LotjaGi5g1v0273800	LotjaGi5g1v0273800	LotjaGi5g1v0273800.1.nasc003.p1																						TRUE	0.98504	1733	328	0.44871	6.60676	1	1	coding	LjG1.1_chr5	58713636	58724525	10890	+		GO:0004579, GO:0005783, GO:0005789, GO:0006486, GO:0016020, GO:0016021, GO:0016740, GO:0016757	Dolichyl-diphosphooligosaccharide--protein glycosyltransferase subunit 1;interpro_id=IPR007676 (Ribophorin I);gene_ontology_id=GO:0004579, GO:0005783, GO:0005789, GO:0006486, GO:0016020, GO:0016021, GO:0016740, GO:0016757;best_blast_hit_tair=AT2G01720.1 Ribophorin I;best_blast_hit_sprot=sp|Q9ZUA0|OST1B_ARATH Dolichyl-diphosphooligosaccharide--protein glycosyltransferase subunit 1B;best_blast_hit_trembl_plants=tr|G7I373|G7I373_MEDTR Dolichyl-diphosphooligosaccharide--protein glycosyltransferase subunit 1, Dolichyl-diphosphooligosaccharide--protein glycosyltransferase subunit 1;interpro_id=N.A.;gene_ontology_id=GO:0004579, GO:0005783, GO:0005789, GO:0006486, GO:0016020, GO:0016021, GO:0016740, GO:0016757;best_blast_hit_tair=AT2G01720.1 Ribophorin I;best_blast_hit_sprot=sp|Q9ZUA0|OST1B_ARATH Dolichyl-diphosphooligosaccharide--protein glycosyltransferase subunit 1B;best_blast_hit_trembl_plants=tr|G7I373|G7I373_MEDTR Dolichyl-diphosphooligosaccharide--protein glycosyltransferase subunit 1	Dolichyl-diphosphooligosaccharide--protein glycosyltransferase subunit 1; TAIR: AT2G01720.1 Ribophorin I; Swiss-Prot: sp|Q9ZUA0|OST1B_ARATH Dolichyl-diphosphooligosaccharide--protein glycosyltransferase subunit 1B; TrEMBL-Plants: tr|G7I373|G7I373_MEDTR Dolichyl-diphosphooligosaccharide--protein glycosyltransferase subunit 1; Found in the gene: LotjaGi5g1v0273800	PF04597.19, Ribophorin_I
LotjaGi5g1v0273800.1.nasc004	LotjaGi5g1v0273800	LotjaGi5g1v0273800	LotjaGi5g1v0273800.1.nasc004.p1																						TRUE	0.98417	1455	350	0.46324	8.74206	1	1	coding	LjG1.1_chr5	58713636	58724525	10890	+		GO:0004579, GO:0005783, GO:0005789, GO:0006486, GO:0016020, GO:0016021, GO:0016740, GO:0016757	Dolichyl-diphosphooligosaccharide--protein glycosyltransferase subunit 1;interpro_id=IPR007676 (Ribophorin I);gene_ontology_id=GO:0004579, GO:0005783, GO:0005789, GO:0006486, GO:0016020, GO:0016021, GO:0016740, GO:0016757;best_blast_hit_tair=AT2G01720.1 Ribophorin I;best_blast_hit_sprot=sp|Q9ZUA0|OST1B_ARATH Dolichyl-diphosphooligosaccharide--protein glycosyltransferase subunit 1B;best_blast_hit_trembl_plants=tr|G7I373|G7I373_MEDTR Dolichyl-diphosphooligosaccharide--protein glycosyltransferase subunit 1, Dolichyl-diphosphooligosaccharide--protein glycosyltransferase subunit 1;interpro_id=N.A.;gene_ontology_id=GO:0004579, GO:0005783, GO:0005789, GO:0006486, GO:0016020, GO:0016021, GO:0016740, GO:0016757;best_blast_hit_tair=AT2G01720.1 Ribophorin I;best_blast_hit_sprot=sp|Q9ZUA0|OST1B_ARATH Dolichyl-diphosphooligosaccharide--protein glycosyltransferase subunit 1B;best_blast_hit_trembl_plants=tr|G7I373|G7I373_MEDTR Dolichyl-diphosphooligosaccharide--protein glycosyltransferase subunit 1	Dolichyl-diphosphooligosaccharide--protein glycosyltransferase subunit 1; TAIR: AT2G01720.1 Ribophorin I; Swiss-Prot: sp|Q9ZUA0|OST1B_ARATH Dolichyl-diphosphooligosaccharide--protein glycosyltransferase subunit 1B; TrEMBL-Plants: tr|G7I373|G7I373_MEDTR Dolichyl-diphosphooligosaccharide--protein glycosyltransferase subunit 1; Found in the gene: LotjaGi5g1v0273800	PF04597.19, Ribophorin_I
LotjaGi5g1v0273800.1.nasc005	LotjaGi5g1v0273800	LotjaGi5g1v0273800	LotjaGi5g1v0273800.1.nasc005.p1																						TRUE	0.97577	1431	413	0.49818	7.75729	1	1	coding	LjG1.1_chr5	58713636	58724525	10890	+		GO:0004579, GO:0005783, GO:0005789, GO:0006486, GO:0016020, GO:0016021, GO:0016740, GO:0016757	Dolichyl-diphosphooligosaccharide--protein glycosyltransferase subunit 1;interpro_id=IPR007676 (Ribophorin I);gene_ontology_id=GO:0004579, GO:0005783, GO:0005789, GO:0006486, GO:0016020, GO:0016021, GO:0016740, GO:0016757;best_blast_hit_tair=AT2G01720.1 Ribophorin I;best_blast_hit_sprot=sp|Q9ZUA0|OST1B_ARATH Dolichyl-diphosphooligosaccharide--protein glycosyltransferase subunit 1B;best_blast_hit_trembl_plants=tr|G7I373|G7I373_MEDTR Dolichyl-diphosphooligosaccharide--protein glycosyltransferase subunit 1, Dolichyl-diphosphooligosaccharide--protein glycosyltransferase subunit 1;interpro_id=N.A.;gene_ontology_id=GO:0004579, GO:0005783, GO:0005789, GO:0006486, GO:0016020, GO:0016021, GO:0016740, GO:0016757;best_blast_hit_tair=AT2G01720.1 Ribophorin I;best_blast_hit_sprot=sp|Q9ZUA0|OST1B_ARATH Dolichyl-diphosphooligosaccharide--protein glycosyltransferase subunit 1B;best_blast_hit_trembl_plants=tr|G7I373|G7I373_MEDTR Dolichyl-diphosphooligosaccharide--protein glycosyltransferase subunit 1	Dolichyl-diphosphooligosaccharide--protein glycosyltransferase subunit 1; TAIR: AT2G01720.1 Ribophorin I; Swiss-Prot: sp|Q9ZUA0|OST1B_ARATH Dolichyl-diphosphooligosaccharide--protein glycosyltransferase subunit 1B; TrEMBL-Plants: tr|G7I373|G7I373_MEDTR Dolichyl-diphosphooligosaccharide--protein glycosyltransferase subunit 1; Found in the gene: LotjaGi5g1v0273800	PF04597.19, Ribophorin_I
LotjaGi5g1v0273800.1.nasc006	LotjaGi5g1v0273800	LotjaGi5g1v0273800	LotjaGi5g1v0273800.1.nasc006.p1																						TRUE	0.97661	2781	449	0.46325	6.413	1	1	coding	LjG1.1_chr5	58713636	58724525	10890	+		GO:0004579, GO:0005783, GO:0005789, GO:0006486, GO:0016020, GO:0016021, GO:0016740, GO:0016757	Dolichyl-diphosphooligosaccharide--protein glycosyltransferase subunit 1;interpro_id=IPR007676 (Ribophorin I);gene_ontology_id=GO:0004579, GO:0005783, GO:0005789, GO:0006486, GO:0016020, GO:0016021, GO:0016740, GO:0016757;best_blast_hit_tair=AT2G01720.1 Ribophorin I;best_blast_hit_sprot=sp|Q9ZUA0|OST1B_ARATH Dolichyl-diphosphooligosaccharide--protein glycosyltransferase subunit 1B;best_blast_hit_trembl_plants=tr|G7I373|G7I373_MEDTR Dolichyl-diphosphooligosaccharide--protein glycosyltransferase subunit 1, Dolichyl-diphosphooligosaccharide--protein glycosyltransferase subunit 1;interpro_id=N.A.;gene_ontology_id=GO:0004579, GO:0005783, GO:0005789, GO:0006486, GO:0016020, GO:0016021, GO:0016740, GO:0016757;best_blast_hit_tair=AT2G01720.1 Ribophorin I;best_blast_hit_sprot=sp|Q9ZUA0|OST1B_ARATH Dolichyl-diphosphooligosaccharide--protein glycosyltransferase subunit 1B;best_blast_hit_trembl_plants=tr|G7I373|G7I373_MEDTR Dolichyl-diphosphooligosaccharide--protein glycosyltransferase subunit 1	Dolichyl-diphosphooligosaccharide--protein glycosyltransferase subunit 1; TAIR: AT2G01720.1 Ribophorin I; Swiss-Prot: sp|Q9ZUA0|OST1B_ARATH Dolichyl-diphosphooligosaccharide--protein glycosyltransferase subunit 1B; TrEMBL-Plants: tr|G7I373|G7I373_MEDTR Dolichyl-diphosphooligosaccharide--protein glycosyltransferase subunit 1; Found in the gene: LotjaGi5g1v0273800	PF04597.19, Ribophorin_I
LotjaGi5g1v0273800.1.nasc007	LotjaGi5g1v0273800	LotjaGi5g1v0273800	LotjaGi5g1v0273800.1.nasc007.p1																						TRUE	0.98077	3163	471	0.42795	8.32005	1	1	coding	LjG1.1_chr5	58713636	58724525	10890	+		GO:0004579, GO:0005783, GO:0005789, GO:0006486, GO:0016020, GO:0016021, GO:0016740, GO:0016757	Dolichyl-diphosphooligosaccharide--protein glycosyltransferase subunit 1;interpro_id=IPR007676 (Ribophorin I);gene_ontology_id=GO:0004579, GO:0005783, GO:0005789, GO:0006486, GO:0016020, GO:0016021, GO:0016740, GO:0016757;best_blast_hit_tair=AT2G01720.1 Ribophorin I;best_blast_hit_sprot=sp|Q9ZUA0|OST1B_ARATH Dolichyl-diphosphooligosaccharide--protein glycosyltransferase subunit 1B;best_blast_hit_trembl_plants=tr|G7I373|G7I373_MEDTR Dolichyl-diphosphooligosaccharide--protein glycosyltransferase subunit 1, Dolichyl-diphosphooligosaccharide--protein glycosyltransferase subunit 1;interpro_id=N.A.;gene_ontology_id=GO:0004579, GO:0005783, GO:0005789, GO:0006486, GO:0016020, GO:0016021, GO:0016740, GO:0016757;best_blast_hit_tair=AT2G01720.1 Ribophorin I;best_blast_hit_sprot=sp|Q9ZUA0|OST1B_ARATH Dolichyl-diphosphooligosaccharide--protein glycosyltransferase subunit 1B;best_blast_hit_trembl_plants=tr|G7I373|G7I373_MEDTR Dolichyl-diphosphooligosaccharide--protein glycosyltransferase subunit 1	Dolichyl-diphosphooligosaccharide--protein glycosyltransferase subunit 1; TAIR: AT2G01720.1 Ribophorin I; Swiss-Prot: sp|Q9ZUA0|OST1B_ARATH Dolichyl-diphosphooligosaccharide--protein glycosyltransferase subunit 1B; TrEMBL-Plants: tr|G7I373|G7I373_MEDTR Dolichyl-diphosphooligosaccharide--protein glycosyltransferase subunit 1; Found in the gene: LotjaGi5g1v0273800	PF04597.19, Ribophorin_I
LotjaGi5g1v0273800.1.nasc008	LotjaGi5g1v0273800	LotjaGi5g1v0273800	LotjaGi5g1v0273800.1.nasc008.p1																						TRUE	0.98424	1732	495	0.47444	6.77756	1	1	coding	LjG1.1_chr5	58713636	58724525	10890	+		GO:0004579, GO:0005783, GO:0005789, GO:0006486, GO:0016020, GO:0016021, GO:0016740, GO:0016757	Dolichyl-diphosphooligosaccharide--protein glycosyltransferase subunit 1;interpro_id=IPR007676 (Ribophorin I);gene_ontology_id=GO:0004579, GO:0005783, GO:0005789, GO:0006486, GO:0016020, GO:0016021, GO:0016740, GO:0016757;best_blast_hit_tair=AT2G01720.1 Ribophorin I;best_blast_hit_sprot=sp|Q9ZUA0|OST1B_ARATH Dolichyl-diphosphooligosaccharide--protein glycosyltransferase subunit 1B;best_blast_hit_trembl_plants=tr|G7I373|G7I373_MEDTR Dolichyl-diphosphooligosaccharide--protein glycosyltransferase subunit 1, Dolichyl-diphosphooligosaccharide--protein glycosyltransferase subunit 1;interpro_id=N.A.;gene_ontology_id=GO:0004579, GO:0005783, GO:0005789, GO:0006486, GO:0016020, GO:0016021, GO:0016740, GO:0016757;best_blast_hit_tair=AT2G01720.1 Ribophorin I;best_blast_hit_sprot=sp|Q9ZUA0|OST1B_ARATH Dolichyl-diphosphooligosaccharide--protein glycosyltransferase subunit 1B;best_blast_hit_trembl_plants=tr|G7I373|G7I373_MEDTR Dolichyl-diphosphooligosaccharide--protein glycosyltransferase subunit 1	Dolichyl-diphosphooligosaccharide--protein glycosyltransferase subunit 1; TAIR: AT2G01720.1 Ribophorin I; Swiss-Prot: sp|Q9ZUA0|OST1B_ARATH Dolichyl-diphosphooligosaccharide--protein glycosyltransferase subunit 1B; TrEMBL-Plants: tr|G7I373|G7I373_MEDTR Dolichyl-diphosphooligosaccharide--protein glycosyltransferase subunit 1; Found in the gene: LotjaGi5g1v0273800	PF04597.19, Ribophorin_I
LotjaGi5g1v0273800.2	LotjaGi5g1v0273800	LotjaGi5g1v0273800	LotjaGi5g1v0273800.2.p1																						TRUE	0.98563	1441	422	0.47692	6.37452	1	1	coding	LjG1.1_chr5	58713636	58724525	10890	+		GO:0004579, GO:0005783, GO:0005789, GO:0006486, GO:0016020, GO:0016021, GO:0016740, GO:0016757	Dolichyl-diphosphooligosaccharide--protein glycosyltransferase subunit 1;interpro_id=IPR007676 (Ribophorin I);gene_ontology_id=GO:0004579, GO:0005783, GO:0005789, GO:0006486, GO:0016020, GO:0016021, GO:0016740, GO:0016757;best_blast_hit_tair=AT2G01720.1 Ribophorin I;best_blast_hit_sprot=sp|Q9ZUA0|OST1B_ARATH Dolichyl-diphosphooligosaccharide--protein glycosyltransferase subunit 1B;best_blast_hit_trembl_plants=tr|G7I373|G7I373_MEDTR Dolichyl-diphosphooligosaccharide--protein glycosyltransferase subunit 1, Dolichyl-diphosphooligosaccharide--protein glycosyltransferase subunit 1;interpro_id=N.A.;gene_ontology_id=GO:0004579, GO:0005783, GO:0005789, GO:0006486, GO:0016020, GO:0016021, GO:0016740, GO:0016757;best_blast_hit_tair=AT2G01720.1 Ribophorin I;best_blast_hit_sprot=sp|Q9ZUA0|OST1B_ARATH Dolichyl-diphosphooligosaccharide--protein glycosyltransferase subunit 1B;best_blast_hit_trembl_plants=tr|G7I373|G7I373_MEDTR Dolichyl-diphosphooligosaccharide--protein glycosyltransferase subunit 1	Dolichyl-diphosphooligosaccharide--protein glycosyltransferase subunit 1; TAIR: AT2G01720.1 Ribophorin I; Swiss-Prot: sp|Q9ZUA0|OST1B_ARATH Dolichyl-diphosphooligosaccharide--protein glycosyltransferase subunit 1B; TrEMBL-Plants: tr|G7I373|G7I373_MEDTR Dolichyl-diphosphooligosaccharide--protein glycosyltransferase subunit 1; Found in the gene: LotjaGi5g1v0273800	PF04597.19, Ribophorin_I
LotjaGi5g1v0273800.2.nasc001	LotjaGi5g1v0273800	LotjaGi5g1v0273800																									228	64	0.3218	8.93127	1	0.0307889	noncoding	LjG1.1_chr5	58713636	58724525	10890	+		GO:0004579, GO:0005783, GO:0005789, GO:0006486, GO:0016020, GO:0016021, GO:0016740, GO:0016757	Dolichyl-diphosphooligosaccharide--protein glycosyltransferase subunit 1;interpro_id=IPR007676 (Ribophorin I);gene_ontology_id=GO:0004579, GO:0005783, GO:0005789, GO:0006486, GO:0016020, GO:0016021, GO:0016740, GO:0016757;best_blast_hit_tair=AT2G01720.1 Ribophorin I;best_blast_hit_sprot=sp|Q9ZUA0|OST1B_ARATH Dolichyl-diphosphooligosaccharide--protein glycosyltransferase subunit 1B;best_blast_hit_trembl_plants=tr|G7I373|G7I373_MEDTR Dolichyl-diphosphooligosaccharide--protein glycosyltransferase subunit 1, Dolichyl-diphosphooligosaccharide--protein glycosyltransferase subunit 1;interpro_id=N.A.;gene_ontology_id=GO:0004579, GO:0005783, GO:0005789, GO:0006486, GO:0016020, GO:0016021, GO:0016740, GO:0016757;best_blast_hit_tair=AT2G01720.1 Ribophorin I;best_blast_hit_sprot=sp|Q9ZUA0|OST1B_ARATH Dolichyl-diphosphooligosaccharide--protein glycosyltransferase subunit 1B;best_blast_hit_trembl_plants=tr|G7I373|G7I373_MEDTR Dolichyl-diphosphooligosaccharide--protein glycosyltransferase subunit 1	Dolichyl-diphosphooligosaccharide--protein glycosyltransferase subunit 1; TAIR: AT2G01720.1 Ribophorin I; Swiss-Prot: sp|Q9ZUA0|OST1B_ARATH Dolichyl-diphosphooligosaccharide--protein glycosyltransferase subunit 1B; TrEMBL-Plants: tr|G7I373|G7I373_MEDTR Dolichyl-diphosphooligosaccharide--protein glycosyltransferase subunit 1; Found in the gene: LotjaGi5g1v0273800	PF04597.19, Ribophorin_I
LotjaGi5g1v0273800.2.nasc002	LotjaGi5g1v0273800	LotjaGi5g1v0273800	LotjaGi5g1v0273800.2.nasc002.p1																						TRUE	0.98769	1546	255	0.44074	6.0827	1	0.999965	coding	LjG1.1_chr5	58713636	58724525	10890	+		GO:0004579, GO:0005783, GO:0005789, GO:0006486, GO:0016020, GO:0016021, GO:0016740, GO:0016757	Dolichyl-diphosphooligosaccharide--protein glycosyltransferase subunit 1;interpro_id=IPR007676 (Ribophorin I);gene_ontology_id=GO:0004579, GO:0005783, GO:0005789, GO:0006486, GO:0016020, GO:0016021, GO:0016740, GO:0016757;best_blast_hit_tair=AT2G01720.1 Ribophorin I;best_blast_hit_sprot=sp|Q9ZUA0|OST1B_ARATH Dolichyl-diphosphooligosaccharide--protein glycosyltransferase subunit 1B;best_blast_hit_trembl_plants=tr|G7I373|G7I373_MEDTR Dolichyl-diphosphooligosaccharide--protein glycosyltransferase subunit 1, Dolichyl-diphosphooligosaccharide--protein glycosyltransferase subunit 1;interpro_id=N.A.;gene_ontology_id=GO:0004579, GO:0005783, GO:0005789, GO:0006486, GO:0016020, GO:0016021, GO:0016740, GO:0016757;best_blast_hit_tair=AT2G01720.1 Ribophorin I;best_blast_hit_sprot=sp|Q9ZUA0|OST1B_ARATH Dolichyl-diphosphooligosaccharide--protein glycosyltransferase subunit 1B;best_blast_hit_trembl_plants=tr|G7I373|G7I373_MEDTR Dolichyl-diphosphooligosaccharide--protein glycosyltransferase subunit 1	Dolichyl-diphosphooligosaccharide--protein glycosyltransferase subunit 1; TAIR: AT2G01720.1 Ribophorin I; Swiss-Prot: sp|Q9ZUA0|OST1B_ARATH Dolichyl-diphosphooligosaccharide--protein glycosyltransferase subunit 1B; TrEMBL-Plants: tr|G7I373|G7I373_MEDTR Dolichyl-diphosphooligosaccharide--protein glycosyltransferase subunit 1; Found in the gene: LotjaGi5g1v0273800	PF04597.19, Ribophorin_I
LotjaGi5g1v0273800.2.nasc004	LotjaGi5g1v0273800	LotjaGi5g1v0273800	LotjaGi5g1v0273800.2.nasc004.p1																						TRUE	0.9756	1244	340	0.49707	6.84156	1	1	coding	LjG1.1_chr5	58713636	58724525	10890	+		GO:0004579, GO:0005783, GO:0005789, GO:0006486, GO:0016020, GO:0016021, GO:0016740, GO:0016757	Dolichyl-diphosphooligosaccharide--protein glycosyltransferase subunit 1;interpro_id=IPR007676 (Ribophorin I);gene_ontology_id=GO:0004579, GO:0005783, GO:0005789, GO:0006486, GO:0016020, GO:0016021, GO:0016740, GO:0016757;best_blast_hit_tair=AT2G01720.1 Ribophorin I;best_blast_hit_sprot=sp|Q9ZUA0|OST1B_ARATH Dolichyl-diphosphooligosaccharide--protein glycosyltransferase subunit 1B;best_blast_hit_trembl_plants=tr|G7I373|G7I373_MEDTR Dolichyl-diphosphooligosaccharide--protein glycosyltransferase subunit 1, Dolichyl-diphosphooligosaccharide--protein glycosyltransferase subunit 1;interpro_id=N.A.;gene_ontology_id=GO:0004579, GO:0005783, GO:0005789, GO:0006486, GO:0016020, GO:0016021, GO:0016740, GO:0016757;best_blast_hit_tair=AT2G01720.1 Ribophorin I;best_blast_hit_sprot=sp|Q9ZUA0|OST1B_ARATH Dolichyl-diphosphooligosaccharide--protein glycosyltransferase subunit 1B;best_blast_hit_trembl_plants=tr|G7I373|G7I373_MEDTR Dolichyl-diphosphooligosaccharide--protein glycosyltransferase subunit 1	Dolichyl-diphosphooligosaccharide--protein glycosyltransferase subunit 1; TAIR: AT2G01720.1 Ribophorin I; Swiss-Prot: sp|Q9ZUA0|OST1B_ARATH Dolichyl-diphosphooligosaccharide--protein glycosyltransferase subunit 1B; TrEMBL-Plants: tr|G7I373|G7I373_MEDTR Dolichyl-diphosphooligosaccharide--protein glycosyltransferase subunit 1; Found in the gene: LotjaGi5g1v0273800	PF04597.19, Ribophorin_I
LotjaGi5g1v0273800.2.nasc005	LotjaGi5g1v0273800	LotjaGi5g1v0273800	LotjaGi5g1v0273800.2.nasc005.p1																						TRUE	0.97669	2594	376	0.43152	6.03223	1	1	coding	LjG1.1_chr5	58713636	58724525	10890	+		GO:0004579, GO:0005783, GO:0005789, GO:0006486, GO:0016020, GO:0016021, GO:0016740, GO:0016757	Dolichyl-diphosphooligosaccharide--protein glycosyltransferase subunit 1;interpro_id=IPR007676 (Ribophorin I);gene_ontology_id=GO:0004579, GO:0005783, GO:0005789, GO:0006486, GO:0016020, GO:0016021, GO:0016740, GO:0016757;best_blast_hit_tair=AT2G01720.1 Ribophorin I;best_blast_hit_sprot=sp|Q9ZUA0|OST1B_ARATH Dolichyl-diphosphooligosaccharide--protein glycosyltransferase subunit 1B;best_blast_hit_trembl_plants=tr|G7I373|G7I373_MEDTR Dolichyl-diphosphooligosaccharide--protein glycosyltransferase subunit 1, Dolichyl-diphosphooligosaccharide--protein glycosyltransferase subunit 1;interpro_id=N.A.;gene_ontology_id=GO:0004579, GO:0005783, GO:0005789, GO:0006486, GO:0016020, GO:0016021, GO:0016740, GO:0016757;best_blast_hit_tair=AT2G01720.1 Ribophorin I;best_blast_hit_sprot=sp|Q9ZUA0|OST1B_ARATH Dolichyl-diphosphooligosaccharide--protein glycosyltransferase subunit 1B;best_blast_hit_trembl_plants=tr|G7I373|G7I373_MEDTR Dolichyl-diphosphooligosaccharide--protein glycosyltransferase subunit 1	Dolichyl-diphosphooligosaccharide--protein glycosyltransferase subunit 1; TAIR: AT2G01720.1 Ribophorin I; Swiss-Prot: sp|Q9ZUA0|OST1B_ARATH Dolichyl-diphosphooligosaccharide--protein glycosyltransferase subunit 1B; TrEMBL-Plants: tr|G7I373|G7I373_MEDTR Dolichyl-diphosphooligosaccharide--protein glycosyltransferase subunit 1; Found in the gene: LotjaGi5g1v0273800	PF04597.19, Ribophorin_I
LotjaGi5g1v0273800.2.nasc006	LotjaGi5g1v0273800	LotjaGi5g1v0273800	LotjaGi5g1v0273800.2.nasc006.p1																						TRUE	0.98173	2976	398	0.41823	7.2213	1	1	coding	LjG1.1_chr5	58713636	58724525	10890	+		GO:0004579, GO:0005783, GO:0005789, GO:0006486, GO:0016020, GO:0016021, GO:0016740, GO:0016757	Dolichyl-diphosphooligosaccharide--protein glycosyltransferase subunit 1;interpro_id=IPR007676 (Ribophorin I);gene_ontology_id=GO:0004579, GO:0005783, GO:0005789, GO:0006486, GO:0016020, GO:0016021, GO:0016740, GO:0016757;best_blast_hit_tair=AT2G01720.1 Ribophorin I;best_blast_hit_sprot=sp|Q9ZUA0|OST1B_ARATH Dolichyl-diphosphooligosaccharide--protein glycosyltransferase subunit 1B;best_blast_hit_trembl_plants=tr|G7I373|G7I373_MEDTR Dolichyl-diphosphooligosaccharide--protein glycosyltransferase subunit 1, Dolichyl-diphosphooligosaccharide--protein glycosyltransferase subunit 1;interpro_id=N.A.;gene_ontology_id=GO:0004579, GO:0005783, GO:0005789, GO:0006486, GO:0016020, GO:0016021, GO:0016740, GO:0016757;best_blast_hit_tair=AT2G01720.1 Ribophorin I;best_blast_hit_sprot=sp|Q9ZUA0|OST1B_ARATH Dolichyl-diphosphooligosaccharide--protein glycosyltransferase subunit 1B;best_blast_hit_trembl_plants=tr|G7I373|G7I373_MEDTR Dolichyl-diphosphooligosaccharide--protein glycosyltransferase subunit 1	Dolichyl-diphosphooligosaccharide--protein glycosyltransferase subunit 1; TAIR: AT2G01720.1 Ribophorin I; Swiss-Prot: sp|Q9ZUA0|OST1B_ARATH Dolichyl-diphosphooligosaccharide--protein glycosyltransferase subunit 1B; TrEMBL-Plants: tr|G7I373|G7I373_MEDTR Dolichyl-diphosphooligosaccharide--protein glycosyltransferase subunit 1; Found in the gene: LotjaGi5g1v0273800	PF04597.19, Ribophorin_I
LotjaGi5g1v0273800.3	LotjaGi5g1v0273800	LotjaGi5g1v0273800	LotjaGi5g1v0273800.3.p1																						TRUE	0.98563	1292	422	0.46988	6.37452	1	1	coding	LjG1.1_chr5	58713636	58724525	10890	+		GO:0004579, GO:0005783, GO:0005789, GO:0006486, GO:0016020, GO:0016021, GO:0016740, GO:0016757	Dolichyl-diphosphooligosaccharide--protein glycosyltransferase subunit 1;interpro_id=IPR007676 (Ribophorin I);gene_ontology_id=GO:0004579, GO:0005783, GO:0005789, GO:0006486, GO:0016020, GO:0016021, GO:0016740, GO:0016757;best_blast_hit_tair=AT2G01720.1 Ribophorin I;best_blast_hit_sprot=sp|Q9ZUA0|OST1B_ARATH Dolichyl-diphosphooligosaccharide--protein glycosyltransferase subunit 1B;best_blast_hit_trembl_plants=tr|G7I373|G7I373_MEDTR Dolichyl-diphosphooligosaccharide--protein glycosyltransferase subunit 1, Dolichyl-diphosphooligosaccharide--protein glycosyltransferase subunit 1;interpro_id=N.A.;gene_ontology_id=GO:0004579, GO:0005783, GO:0005789, GO:0006486, GO:0016020, GO:0016021, GO:0016740, GO:0016757;best_blast_hit_tair=AT2G01720.1 Ribophorin I;best_blast_hit_sprot=sp|Q9ZUA0|OST1B_ARATH Dolichyl-diphosphooligosaccharide--protein glycosyltransferase subunit 1B;best_blast_hit_trembl_plants=tr|G7I373|G7I373_MEDTR Dolichyl-diphosphooligosaccharide--protein glycosyltransferase subunit 1	Dolichyl-diphosphooligosaccharide--protein glycosyltransferase subunit 1; TAIR: AT2G01720.1 Ribophorin I; Swiss-Prot: sp|Q9ZUA0|OST1B_ARATH Dolichyl-diphosphooligosaccharide--protein glycosyltransferase subunit 1B; TrEMBL-Plants: tr|G7I373|G7I373_MEDTR Dolichyl-diphosphooligosaccharide--protein glycosyltransferase subunit 1; Found in the gene: LotjaGi5g1v0273800	PF04597.19, Ribophorin_I
LotjaGi5g1v0273800.3.nasc001	LotjaGi5g1v0273800	LotjaGi5g1v0273800	LotjaGi5g1v0273800.3.nasc001.p1																						TRUE	0.98769	1397	255	0.43239	6.0827	1	0.999959	coding	LjG1.1_chr5	58713636	58724525	10890	+		GO:0004579, GO:0005783, GO:0005789, GO:0006486, GO:0016020, GO:0016021, GO:0016740, GO:0016757	Dolichyl-diphosphooligosaccharide--protein glycosyltransferase subunit 1;interpro_id=IPR007676 (Ribophorin I);gene_ontology_id=GO:0004579, GO:0005783, GO:0005789, GO:0006486, GO:0016020, GO:0016021, GO:0016740, GO:0016757;best_blast_hit_tair=AT2G01720.1 Ribophorin I;best_blast_hit_sprot=sp|Q9ZUA0|OST1B_ARATH Dolichyl-diphosphooligosaccharide--protein glycosyltransferase subunit 1B;best_blast_hit_trembl_plants=tr|G7I373|G7I373_MEDTR Dolichyl-diphosphooligosaccharide--protein glycosyltransferase subunit 1, Dolichyl-diphosphooligosaccharide--protein glycosyltransferase subunit 1;interpro_id=N.A.;gene_ontology_id=GO:0004579, GO:0005783, GO:0005789, GO:0006486, GO:0016020, GO:0016021, GO:0016740, GO:0016757;best_blast_hit_tair=AT2G01720.1 Ribophorin I;best_blast_hit_sprot=sp|Q9ZUA0|OST1B_ARATH Dolichyl-diphosphooligosaccharide--protein glycosyltransferase subunit 1B;best_blast_hit_trembl_plants=tr|G7I373|G7I373_MEDTR Dolichyl-diphosphooligosaccharide--protein glycosyltransferase subunit 1	Dolichyl-diphosphooligosaccharide--protein glycosyltransferase subunit 1; TAIR: AT2G01720.1 Ribophorin I; Swiss-Prot: sp|Q9ZUA0|OST1B_ARATH Dolichyl-diphosphooligosaccharide--protein glycosyltransferase subunit 1B; TrEMBL-Plants: tr|G7I373|G7I373_MEDTR Dolichyl-diphosphooligosaccharide--protein glycosyltransferase subunit 1; Found in the gene: LotjaGi5g1v0273800	PF04597.19, Ribophorin_I
LotjaGi5g1v0273800.3.nasc002	LotjaGi5g1v0273800	LotjaGi5g1v0273800	LotjaGi5g1v0273800.3.nasc002.p1																						TRUE	0.98652	1119	277	0.49738	7.83531	1	0.99999	coding	LjG1.1_chr5	58713636	58724525	10890	+		GO:0004579, GO:0005783, GO:0005789, GO:0006486, GO:0016020, GO:0016021, GO:0016740, GO:0016757	Dolichyl-diphosphooligosaccharide--protein glycosyltransferase subunit 1;interpro_id=IPR007676 (Ribophorin I);gene_ontology_id=GO:0004579, GO:0005783, GO:0005789, GO:0006486, GO:0016020, GO:0016021, GO:0016740, GO:0016757;best_blast_hit_tair=AT2G01720.1 Ribophorin I;best_blast_hit_sprot=sp|Q9ZUA0|OST1B_ARATH Dolichyl-diphosphooligosaccharide--protein glycosyltransferase subunit 1B;best_blast_hit_trembl_plants=tr|G7I373|G7I373_MEDTR Dolichyl-diphosphooligosaccharide--protein glycosyltransferase subunit 1, Dolichyl-diphosphooligosaccharide--protein glycosyltransferase subunit 1;interpro_id=N.A.;gene_ontology_id=GO:0004579, GO:0005783, GO:0005789, GO:0006486, GO:0016020, GO:0016021, GO:0016740, GO:0016757;best_blast_hit_tair=AT2G01720.1 Ribophorin I;best_blast_hit_sprot=sp|Q9ZUA0|OST1B_ARATH Dolichyl-diphosphooligosaccharide--protein glycosyltransferase subunit 1B;best_blast_hit_trembl_plants=tr|G7I373|G7I373_MEDTR Dolichyl-diphosphooligosaccharide--protein glycosyltransferase subunit 1	Dolichyl-diphosphooligosaccharide--protein glycosyltransferase subunit 1; TAIR: AT2G01720.1 Ribophorin I; Swiss-Prot: sp|Q9ZUA0|OST1B_ARATH Dolichyl-diphosphooligosaccharide--protein glycosyltransferase subunit 1B; TrEMBL-Plants: tr|G7I373|G7I373_MEDTR Dolichyl-diphosphooligosaccharide--protein glycosyltransferase subunit 1; Found in the gene: LotjaGi5g1v0273800	PF04597.19, Ribophorin_I
LotjaGi5g1v0273800.3.nasc003	LotjaGi5g1v0273800	LotjaGi5g1v0273800	LotjaGi5g1v0273800.3.nasc003.p1																						TRUE	0.9756	1095	340	0.46758	6.84156	1	1	coding	LjG1.1_chr5	58713636	58724525	10890	+		GO:0004579, GO:0005783, GO:0005789, GO:0006486, GO:0016020, GO:0016021, GO:0016740, GO:0016757	Dolichyl-diphosphooligosaccharide--protein glycosyltransferase subunit 1;interpro_id=IPR007676 (Ribophorin I);gene_ontology_id=GO:0004579, GO:0005783, GO:0005789, GO:0006486, GO:0016020, GO:0016021, GO:0016740, GO:0016757;best_blast_hit_tair=AT2G01720.1 Ribophorin I;best_blast_hit_sprot=sp|Q9ZUA0|OST1B_ARATH Dolichyl-diphosphooligosaccharide--protein glycosyltransferase subunit 1B;best_blast_hit_trembl_plants=tr|G7I373|G7I373_MEDTR Dolichyl-diphosphooligosaccharide--protein glycosyltransferase subunit 1, Dolichyl-diphosphooligosaccharide--protein glycosyltransferase subunit 1;interpro_id=N.A.;gene_ontology_id=GO:0004579, GO:0005783, GO:0005789, GO:0006486, GO:0016020, GO:0016021, GO:0016740, GO:0016757;best_blast_hit_tair=AT2G01720.1 Ribophorin I;best_blast_hit_sprot=sp|Q9ZUA0|OST1B_ARATH Dolichyl-diphosphooligosaccharide--protein glycosyltransferase subunit 1B;best_blast_hit_trembl_plants=tr|G7I373|G7I373_MEDTR Dolichyl-diphosphooligosaccharide--protein glycosyltransferase subunit 1	Dolichyl-diphosphooligosaccharide--protein glycosyltransferase subunit 1; TAIR: AT2G01720.1 Ribophorin I; Swiss-Prot: sp|Q9ZUA0|OST1B_ARATH Dolichyl-diphosphooligosaccharide--protein glycosyltransferase subunit 1B; TrEMBL-Plants: tr|G7I373|G7I373_MEDTR Dolichyl-diphosphooligosaccharide--protein glycosyltransferase subunit 1; Found in the gene: LotjaGi5g1v0273800	PF04597.19, Ribophorin_I
LotjaGi5g1v0273800.3.nasc004	LotjaGi5g1v0273800	LotjaGi5g1v0273800	LotjaGi5g1v0273800.3.nasc004.p1																						TRUE	0.97669	2445	376	0.4649	6.03223	1	1	coding	LjG1.1_chr5	58713636	58724525	10890	+		GO:0004579, GO:0005783, GO:0005789, GO:0006486, GO:0016020, GO:0016021, GO:0016740, GO:0016757	Dolichyl-diphosphooligosaccharide--protein glycosyltransferase subunit 1;interpro_id=IPR007676 (Ribophorin I);gene_ontology_id=GO:0004579, GO:0005783, GO:0005789, GO:0006486, GO:0016020, GO:0016021, GO:0016740, GO:0016757;best_blast_hit_tair=AT2G01720.1 Ribophorin I;best_blast_hit_sprot=sp|Q9ZUA0|OST1B_ARATH Dolichyl-diphosphooligosaccharide--protein glycosyltransferase subunit 1B;best_blast_hit_trembl_plants=tr|G7I373|G7I373_MEDTR Dolichyl-diphosphooligosaccharide--protein glycosyltransferase subunit 1, Dolichyl-diphosphooligosaccharide--protein glycosyltransferase subunit 1;interpro_id=N.A.;gene_ontology_id=GO:0004579, GO:0005783, GO:0005789, GO:0006486, GO:0016020, GO:0016021, GO:0016740, GO:0016757;best_blast_hit_tair=AT2G01720.1 Ribophorin I;best_blast_hit_sprot=sp|Q9ZUA0|OST1B_ARATH Dolichyl-diphosphooligosaccharide--protein glycosyltransferase subunit 1B;best_blast_hit_trembl_plants=tr|G7I373|G7I373_MEDTR Dolichyl-diphosphooligosaccharide--protein glycosyltransferase subunit 1	Dolichyl-diphosphooligosaccharide--protein glycosyltransferase subunit 1; TAIR: AT2G01720.1 Ribophorin I; Swiss-Prot: sp|Q9ZUA0|OST1B_ARATH Dolichyl-diphosphooligosaccharide--protein glycosyltransferase subunit 1B; TrEMBL-Plants: tr|G7I373|G7I373_MEDTR Dolichyl-diphosphooligosaccharide--protein glycosyltransferase subunit 1; Found in the gene: LotjaGi5g1v0273800	PF04597.19, Ribophorin_I
LotjaGi5g1v0273800.3.nasc005	LotjaGi5g1v0273800	LotjaGi5g1v0273800	LotjaGi5g1v0273800.3.nasc005.p1																						TRUE	0.98173	2827	398	0.43581	7.2213	1	1	coding	LjG1.1_chr5	58713636	58724525	10890	+		GO:0004579, GO:0005783, GO:0005789, GO:0006486, GO:0016020, GO:0016021, GO:0016740, GO:0016757	Dolichyl-diphosphooligosaccharide--protein glycosyltransferase subunit 1;interpro_id=IPR007676 (Ribophorin I);gene_ontology_id=GO:0004579, GO:0005783, GO:0005789, GO:0006486, GO:0016020, GO:0016021, GO:0016740, GO:0016757;best_blast_hit_tair=AT2G01720.1 Ribophorin I;best_blast_hit_sprot=sp|Q9ZUA0|OST1B_ARATH Dolichyl-diphosphooligosaccharide--protein glycosyltransferase subunit 1B;best_blast_hit_trembl_plants=tr|G7I373|G7I373_MEDTR Dolichyl-diphosphooligosaccharide--protein glycosyltransferase subunit 1, Dolichyl-diphosphooligosaccharide--protein glycosyltransferase subunit 1;interpro_id=N.A.;gene_ontology_id=GO:0004579, GO:0005783, GO:0005789, GO:0006486, GO:0016020, GO:0016021, GO:0016740, GO:0016757;best_blast_hit_tair=AT2G01720.1 Ribophorin I;best_blast_hit_sprot=sp|Q9ZUA0|OST1B_ARATH Dolichyl-diphosphooligosaccharide--protein glycosyltransferase subunit 1B;best_blast_hit_trembl_plants=tr|G7I373|G7I373_MEDTR Dolichyl-diphosphooligosaccharide--protein glycosyltransferase subunit 1	Dolichyl-diphosphooligosaccharide--protein glycosyltransferase subunit 1; TAIR: AT2G01720.1 Ribophorin I; Swiss-Prot: sp|Q9ZUA0|OST1B_ARATH Dolichyl-diphosphooligosaccharide--protein glycosyltransferase subunit 1B; TrEMBL-Plants: tr|G7I373|G7I373_MEDTR Dolichyl-diphosphooligosaccharide--protein glycosyltransferase subunit 1; Found in the gene: LotjaGi5g1v0273800	PF04597.19, Ribophorin_I
LotjaGi5g1v0273900.1	LotjaGi5g1v0273900	LotjaGi5g1v0273900	LotjaGi5g1v0273900.1.p1																						TRUE	0.98237	3038	730	0.4443	8.29884	1	1	coding	LjG1.1_chr5	58724526	58732758	8233	+		GO:0008289	Pleckstrin-like (PH) and lipid-binding START domain protein;interpro_id=IPR002913 (START domain), IPR009769 (Protein ENHANCED DISEASE RESISTANCE 2%2C C-terminal), IPR011993 (PH domain-like);gene_ontology_id=GO:0008289;best_blast_hit_tair=AT3G54800.1 Pleckstrin homology (PH) and lipid-binding START domains-containing protein;best_blast_hit_sprot=sp|Q8VZF6|EDR2L_ARATH Protein ENHANCED DISEASE RESISTANCE 2-like;best_blast_hit_trembl_plants=tr|I1LD05|I1LD05_SOYBN Uncharacterized protein	Pleckstrin-like (PH) and lipid-binding START domain protein; TAIR: AT3G54800.1 Pleckstrin homology (PH) and lipid-binding START domains-containing protein; Swiss-Prot: sp|Q8VZF6|EDR2L_ARATH Protein ENHANCED DISEASE RESISTANCE 2-like; TrEMBL-Plants: tr|I1LD05|I1LD05_SOYBN Uncharacterized protein; Found in the gene: LotjaGi5g1v0273900
LotjaGi5g1v0273900.1	LotjaGi5g1v0273900	LotjaGi5g1v0273900	LotjaGi5g1v0273900.1.p2																						FALSE	0.00568	3038	730	0.4443	8.29884	1	1	coding	LjG1.1_chr5	58724526	58732758	8233	+		GO:0008289	Pleckstrin-like (PH) and lipid-binding START domain protein;interpro_id=IPR002913 (START domain), IPR009769 (Protein ENHANCED DISEASE RESISTANCE 2%2C C-terminal), IPR011993 (PH domain-like);gene_ontology_id=GO:0008289;best_blast_hit_tair=AT3G54800.1 Pleckstrin homology (PH) and lipid-binding START domains-containing protein;best_blast_hit_sprot=sp|Q8VZF6|EDR2L_ARATH Protein ENHANCED DISEASE RESISTANCE 2-like;best_blast_hit_trembl_plants=tr|I1LD05|I1LD05_SOYBN Uncharacterized protein	Pleckstrin-like (PH) and lipid-binding START domain protein; TAIR: AT3G54800.1 Pleckstrin homology (PH) and lipid-binding START domains-containing protein; Swiss-Prot: sp|Q8VZF6|EDR2L_ARATH Protein ENHANCED DISEASE RESISTANCE 2-like; TrEMBL-Plants: tr|I1LD05|I1LD05_SOYBN Uncharacterized protein; Found in the gene: LotjaGi5g1v0273900
LotjaGi5g1v0273900.1.nasc001	LotjaGi5g1v0273900	LotjaGi5g1v0273900																									1599	82	0.36665	10.0802	1	0.104431	noncoding	LjG1.1_chr5	58724526	58732758	8233	+		GO:0008289	Pleckstrin-like (PH) and lipid-binding START domain protein;interpro_id=IPR002913 (START domain), IPR009769 (Protein ENHANCED DISEASE RESISTANCE 2%2C C-terminal), IPR011993 (PH domain-like);gene_ontology_id=GO:0008289;best_blast_hit_tair=AT3G54800.1 Pleckstrin homology (PH) and lipid-binding START domains-containing protein;best_blast_hit_sprot=sp|Q8VZF6|EDR2L_ARATH Protein ENHANCED DISEASE RESISTANCE 2-like;best_blast_hit_trembl_plants=tr|I1LD05|I1LD05_SOYBN Uncharacterized protein	Pleckstrin-like (PH) and lipid-binding START domain protein; TAIR: AT3G54800.1 Pleckstrin homology (PH) and lipid-binding START domains-containing protein; Swiss-Prot: sp|Q8VZF6|EDR2L_ARATH Protein ENHANCED DISEASE RESISTANCE 2-like; TrEMBL-Plants: tr|I1LD05|I1LD05_SOYBN Uncharacterized protein; Found in the gene: LotjaGi5g1v0273900
LotjaGi5g1v0273900.1.nasc002	LotjaGi5g1v0273900	LotjaGi5g1v0273900																									730	88	0.36705	10.4164	1	0.13142	noncoding	LjG1.1_chr5	58724526	58732758	8233	+		GO:0008289	Pleckstrin-like (PH) and lipid-binding START domain protein;interpro_id=IPR002913 (START domain), IPR009769 (Protein ENHANCED DISEASE RESISTANCE 2%2C C-terminal), IPR011993 (PH domain-like);gene_ontology_id=GO:0008289;best_blast_hit_tair=AT3G54800.1 Pleckstrin homology (PH) and lipid-binding START domains-containing protein;best_blast_hit_sprot=sp|Q8VZF6|EDR2L_ARATH Protein ENHANCED DISEASE RESISTANCE 2-like;best_blast_hit_trembl_plants=tr|I1LD05|I1LD05_SOYBN Uncharacterized protein	Pleckstrin-like (PH) and lipid-binding START domain protein; TAIR: AT3G54800.1 Pleckstrin homology (PH) and lipid-binding START domains-containing protein; Swiss-Prot: sp|Q8VZF6|EDR2L_ARATH Protein ENHANCED DISEASE RESISTANCE 2-like; TrEMBL-Plants: tr|I1LD05|I1LD05_SOYBN Uncharacterized protein; Found in the gene: LotjaGi5g1v0273900
LotjaGi5g1v0273900.1.nasc003	LotjaGi5g1v0273900	LotjaGi5g1v0273900																									762	99	0.38403	10.1363	1	0.241248	noncoding	LjG1.1_chr5	58724526	58732758	8233	+		GO:0008289	Pleckstrin-like (PH) and lipid-binding START domain protein;interpro_id=IPR002913 (START domain), IPR009769 (Protein ENHANCED DISEASE RESISTANCE 2%2C C-terminal), IPR011993 (PH domain-like);gene_ontology_id=GO:0008289;best_blast_hit_tair=AT3G54800.1 Pleckstrin homology (PH) and lipid-binding START domains-containing protein;best_blast_hit_sprot=sp|Q8VZF6|EDR2L_ARATH Protein ENHANCED DISEASE RESISTANCE 2-like;best_blast_hit_trembl_plants=tr|I1LD05|I1LD05_SOYBN Uncharacterized protein	Pleckstrin-like (PH) and lipid-binding START domain protein; TAIR: AT3G54800.1 Pleckstrin homology (PH) and lipid-binding START domains-containing protein; Swiss-Prot: sp|Q8VZF6|EDR2L_ARATH Protein ENHANCED DISEASE RESISTANCE 2-like; TrEMBL-Plants: tr|I1LD05|I1LD05_SOYBN Uncharacterized protein; Found in the gene: LotjaGi5g1v0273900
LotjaGi5g1v0273900.1.nasc004	LotjaGi5g1v0273900	LotjaGi5g1v0273900	LotjaGi5g1v0273900.1.nasc004.p1																						FALSE	0.05854	912	124	0.37937	10.0695	1	0.473065	noncoding	LjG1.1_chr5	58724526	58732758	8233	+		GO:0008289	Pleckstrin-like (PH) and lipid-binding START domain protein;interpro_id=IPR002913 (START domain), IPR009769 (Protein ENHANCED DISEASE RESISTANCE 2%2C C-terminal), IPR011993 (PH domain-like);gene_ontology_id=GO:0008289;best_blast_hit_tair=AT3G54800.1 Pleckstrin homology (PH) and lipid-binding START domains-containing protein;best_blast_hit_sprot=sp|Q8VZF6|EDR2L_ARATH Protein ENHANCED DISEASE RESISTANCE 2-like;best_blast_hit_trembl_plants=tr|I1LD05|I1LD05_SOYBN Uncharacterized protein	Pleckstrin-like (PH) and lipid-binding START domain protein; TAIR: AT3G54800.1 Pleckstrin homology (PH) and lipid-binding START domains-containing protein; Swiss-Prot: sp|Q8VZF6|EDR2L_ARATH Protein ENHANCED DISEASE RESISTANCE 2-like; TrEMBL-Plants: tr|I1LD05|I1LD05_SOYBN Uncharacterized protein; Found in the gene: LotjaGi5g1v0273900
LotjaGi5g1v0273900.1.nasc005	LotjaGi5g1v0273900	LotjaGi5g1v0273900	LotjaGi5g1v0273900.1.nasc005.p1																						FALSE	0.09374	1099	149	0.3683	10.0293	1	0.67844	coding	LjG1.1_chr5	58724526	58732758	8233	+		GO:0008289	Pleckstrin-like (PH) and lipid-binding START domain protein;interpro_id=IPR002913 (START domain), IPR009769 (Protein ENHANCED DISEASE RESISTANCE 2%2C C-terminal), IPR011993 (PH domain-like);gene_ontology_id=GO:0008289;best_blast_hit_tair=AT3G54800.1 Pleckstrin homology (PH) and lipid-binding START domains-containing protein;best_blast_hit_sprot=sp|Q8VZF6|EDR2L_ARATH Protein ENHANCED DISEASE RESISTANCE 2-like;best_blast_hit_trembl_plants=tr|I1LD05|I1LD05_SOYBN Uncharacterized protein	Pleckstrin-like (PH) and lipid-binding START domain protein; TAIR: AT3G54800.1 Pleckstrin homology (PH) and lipid-binding START domains-containing protein; Swiss-Prot: sp|Q8VZF6|EDR2L_ARATH Protein ENHANCED DISEASE RESISTANCE 2-like; TrEMBL-Plants: tr|I1LD05|I1LD05_SOYBN Uncharacterized protein; Found in the gene: LotjaGi5g1v0273900
LotjaGi5g1v0273900.1.nasc006	LotjaGi5g1v0273900	LotjaGi5g1v0273900	LotjaGi5g1v0273900.1.nasc006.p1																						FALSE	0.13922	1007	186	0.40122	9.83564	1	0.96694	coding	LjG1.1_chr5	58724526	58732758	8233	+		GO:0008289	Pleckstrin-like (PH) and lipid-binding START domain protein;interpro_id=IPR002913 (START domain), IPR009769 (Protein ENHANCED DISEASE RESISTANCE 2%2C C-terminal), IPR011993 (PH domain-like);gene_ontology_id=GO:0008289;best_blast_hit_tair=AT3G54800.1 Pleckstrin homology (PH) and lipid-binding START domains-containing protein;best_blast_hit_sprot=sp|Q8VZF6|EDR2L_ARATH Protein ENHANCED DISEASE RESISTANCE 2-like;best_blast_hit_trembl_plants=tr|I1LD05|I1LD05_SOYBN Uncharacterized protein	Pleckstrin-like (PH) and lipid-binding START domain protein; TAIR: AT3G54800.1 Pleckstrin homology (PH) and lipid-binding START domains-containing protein; Swiss-Prot: sp|Q8VZF6|EDR2L_ARATH Protein ENHANCED DISEASE RESISTANCE 2-like; TrEMBL-Plants: tr|I1LD05|I1LD05_SOYBN Uncharacterized protein; Found in the gene: LotjaGi5g1v0273900
LotjaGi5g1v0273900.1.nasc007	LotjaGi5g1v0273900	LotjaGi5g1v0273900	LotjaGi5g1v0273900.1.nasc007.p1		2QQJT			Protein of unknown function (DUF1336)			5.399E-88			72.000			291			1			195		FALSE	0.14482	1174	250	0.40144	10.2297	1	0.998104	coding	LjG1.1_chr5	58724526	58732758	8233	+		GO:0008289	Pleckstrin-like (PH) and lipid-binding START domain protein;interpro_id=IPR002913 (START domain), IPR009769 (Protein ENHANCED DISEASE RESISTANCE 2%2C C-terminal), IPR011993 (PH domain-like);gene_ontology_id=GO:0008289;best_blast_hit_tair=AT3G54800.1 Pleckstrin homology (PH) and lipid-binding START domains-containing protein;best_blast_hit_sprot=sp|Q8VZF6|EDR2L_ARATH Protein ENHANCED DISEASE RESISTANCE 2-like;best_blast_hit_trembl_plants=tr|I1LD05|I1LD05_SOYBN Uncharacterized protein	Pleckstrin-like (PH) and lipid-binding START domain protein; TAIR: AT3G54800.1 Pleckstrin homology (PH) and lipid-binding START domains-containing protein; Swiss-Prot: sp|Q8VZF6|EDR2L_ARATH Protein ENHANCED DISEASE RESISTANCE 2-like; TrEMBL-Plants: tr|I1LD05|I1LD05_SOYBN Uncharacterized protein; Found in the gene: LotjaGi5g1v0273900
LotjaGi5g1v0273900.1.nasc008	LotjaGi5g1v0273900	LotjaGi5g1v0273900	LotjaGi5g1v0273900.1.nasc008.p1																						FALSE	0.25292	1327	230	0.36852	9.62959	1	0.988502	coding	LjG1.1_chr5	58724526	58732758	8233	+		GO:0008289	Pleckstrin-like (PH) and lipid-binding START domain protein;interpro_id=IPR002913 (START domain), IPR009769 (Protein ENHANCED DISEASE RESISTANCE 2%2C C-terminal), IPR011993 (PH domain-like);gene_ontology_id=GO:0008289;best_blast_hit_tair=AT3G54800.1 Pleckstrin homology (PH) and lipid-binding START domains-containing protein;best_blast_hit_sprot=sp|Q8VZF6|EDR2L_ARATH Protein ENHANCED DISEASE RESISTANCE 2-like;best_blast_hit_trembl_plants=tr|I1LD05|I1LD05_SOYBN Uncharacterized protein	Pleckstrin-like (PH) and lipid-binding START domain protein; TAIR: AT3G54800.1 Pleckstrin homology (PH) and lipid-binding START domains-containing protein; Swiss-Prot: sp|Q8VZF6|EDR2L_ARATH Protein ENHANCED DISEASE RESISTANCE 2-like; TrEMBL-Plants: tr|I1LD05|I1LD05_SOYBN Uncharacterized protein; Found in the gene: LotjaGi5g1v0273900
LotjaGi5g1v0273900.1.nasc009	LotjaGi5g1v0273900	LotjaGi5g1v0273900	LotjaGi5g1v0273900.1.nasc009.p1																						FALSE	0.43927	1362	262	0.38715	9.08355	1	0.999125	coding	LjG1.1_chr5	58724526	58732758	8233	+		GO:0008289	Pleckstrin-like (PH) and lipid-binding START domain protein;interpro_id=IPR002913 (START domain), IPR009769 (Protein ENHANCED DISEASE RESISTANCE 2%2C C-terminal), IPR011993 (PH domain-like);gene_ontology_id=GO:0008289;best_blast_hit_tair=AT3G54800.1 Pleckstrin homology (PH) and lipid-binding START domains-containing protein;best_blast_hit_sprot=sp|Q8VZF6|EDR2L_ARATH Protein ENHANCED DISEASE RESISTANCE 2-like;best_blast_hit_trembl_plants=tr|I1LD05|I1LD05_SOYBN Uncharacterized protein	Pleckstrin-like (PH) and lipid-binding START domain protein; TAIR: AT3G54800.1 Pleckstrin homology (PH) and lipid-binding START domains-containing protein; Swiss-Prot: sp|Q8VZF6|EDR2L_ARATH Protein ENHANCED DISEASE RESISTANCE 2-like; TrEMBL-Plants: tr|I1LD05|I1LD05_SOYBN Uncharacterized protein; Found in the gene: LotjaGi5g1v0273900
LotjaGi5g1v0273900.1.nasc010	LotjaGi5g1v0273900	LotjaGi5g1v0273900	LotjaGi5g1v0273900.1.nasc010.p1																						FALSE	0.72573	1345	315	0.37722	9.3215	1	0.999874	coding	LjG1.1_chr5	58724526	58732758	8233	+		GO:0008289	Pleckstrin-like (PH) and lipid-binding START domain protein;interpro_id=IPR002913 (START domain), IPR009769 (Protein ENHANCED DISEASE RESISTANCE 2%2C C-terminal), IPR011993 (PH domain-like);gene_ontology_id=GO:0008289;best_blast_hit_tair=AT3G54800.1 Pleckstrin homology (PH) and lipid-binding START domains-containing protein;best_blast_hit_sprot=sp|Q8VZF6|EDR2L_ARATH Protein ENHANCED DISEASE RESISTANCE 2-like;best_blast_hit_trembl_plants=tr|I1LD05|I1LD05_SOYBN Uncharacterized protein	Pleckstrin-like (PH) and lipid-binding START domain protein; TAIR: AT3G54800.1 Pleckstrin homology (PH) and lipid-binding START domains-containing protein; Swiss-Prot: sp|Q8VZF6|EDR2L_ARATH Protein ENHANCED DISEASE RESISTANCE 2-like; TrEMBL-Plants: tr|I1LD05|I1LD05_SOYBN Uncharacterized protein; Found in the gene: LotjaGi5g1v0273900
LotjaGi5g1v0273900.1.nasc011	LotjaGi5g1v0273900	LotjaGi5g1v0273900	LotjaGi5g1v0273900.1.nasc011.p1																						FALSE	0.77763	1819	331	0.38247	9.35844	1	0.999953	coding	LjG1.1_chr5	58724526	58732758	8233	+		GO:0008289	Pleckstrin-like (PH) and lipid-binding START domain protein;interpro_id=IPR002913 (START domain), IPR009769 (Protein ENHANCED DISEASE RESISTANCE 2%2C C-terminal), IPR011993 (PH domain-like);gene_ontology_id=GO:0008289;best_blast_hit_tair=AT3G54800.1 Pleckstrin homology (PH) and lipid-binding START domains-containing protein;best_blast_hit_sprot=sp|Q8VZF6|EDR2L_ARATH Protein ENHANCED DISEASE RESISTANCE 2-like;best_blast_hit_trembl_plants=tr|I1LD05|I1LD05_SOYBN Uncharacterized protein	Pleckstrin-like (PH) and lipid-binding START domain protein; TAIR: AT3G54800.1 Pleckstrin homology (PH) and lipid-binding START domains-containing protein; Swiss-Prot: sp|Q8VZF6|EDR2L_ARATH Protein ENHANCED DISEASE RESISTANCE 2-like; TrEMBL-Plants: tr|I1LD05|I1LD05_SOYBN Uncharacterized protein; Found in the gene: LotjaGi5g1v0273900
LotjaGi5g1v0273900.1.nasc012	LotjaGi5g1v0273900	LotjaGi5g1v0273900	LotjaGi5g1v0273900.1.nasc012.p1																						FALSE	0.85183	1553	360	0.38904	9.61805	1	0.999989	coding	LjG1.1_chr5	58724526	58732758	8233	+		GO:0008289	Pleckstrin-like (PH) and lipid-binding START domain protein;interpro_id=IPR002913 (START domain), IPR009769 (Protein ENHANCED DISEASE RESISTANCE 2%2C C-terminal), IPR011993 (PH domain-like);gene_ontology_id=GO:0008289;best_blast_hit_tair=AT3G54800.1 Pleckstrin homology (PH) and lipid-binding START domains-containing protein;best_blast_hit_sprot=sp|Q8VZF6|EDR2L_ARATH Protein ENHANCED DISEASE RESISTANCE 2-like;best_blast_hit_trembl_plants=tr|I1LD05|I1LD05_SOYBN Uncharacterized protein	Pleckstrin-like (PH) and lipid-binding START domain protein; TAIR: AT3G54800.1 Pleckstrin homology (PH) and lipid-binding START domains-containing protein; Swiss-Prot: sp|Q8VZF6|EDR2L_ARATH Protein ENHANCED DISEASE RESISTANCE 2-like; TrEMBL-Plants: tr|I1LD05|I1LD05_SOYBN Uncharacterized protein; Found in the gene: LotjaGi5g1v0273900
LotjaGi5g1v0273900.1.nasc013	LotjaGi5g1v0273900	LotjaGi5g1v0273900	LotjaGi5g1v0273900.1.nasc013.p1																						TRUE	0.94179	2394	462	0.40501	8.7427	1	1	coding	LjG1.1_chr5	58724526	58732758	8233	+		GO:0008289	Pleckstrin-like (PH) and lipid-binding START domain protein;interpro_id=IPR002913 (START domain), IPR009769 (Protein ENHANCED DISEASE RESISTANCE 2%2C C-terminal), IPR011993 (PH domain-like);gene_ontology_id=GO:0008289;best_blast_hit_tair=AT3G54800.1 Pleckstrin homology (PH) and lipid-binding START domains-containing protein;best_blast_hit_sprot=sp|Q8VZF6|EDR2L_ARATH Protein ENHANCED DISEASE RESISTANCE 2-like;best_blast_hit_trembl_plants=tr|I1LD05|I1LD05_SOYBN Uncharacterized protein	Pleckstrin-like (PH) and lipid-binding START domain protein; TAIR: AT3G54800.1 Pleckstrin homology (PH) and lipid-binding START domains-containing protein; Swiss-Prot: sp|Q8VZF6|EDR2L_ARATH Protein ENHANCED DISEASE RESISTANCE 2-like; TrEMBL-Plants: tr|I1LD05|I1LD05_SOYBN Uncharacterized protein; Found in the gene: LotjaGi5g1v0273900
LotjaGi5g1v0273900.1.nasc014	LotjaGi5g1v0273900	LotjaGi5g1v0273900	LotjaGi5g1v0273900.1.nasc014.p1																						TRUE	0.95206	1939	477	0.42545	8.74283	1	1	coding	LjG1.1_chr5	58724526	58732758	8233	+		GO:0008289	Pleckstrin-like (PH) and lipid-binding START domain protein;interpro_id=IPR002913 (START domain), IPR009769 (Protein ENHANCED DISEASE RESISTANCE 2%2C C-terminal), IPR011993 (PH domain-like);gene_ontology_id=GO:0008289;best_blast_hit_tair=AT3G54800.1 Pleckstrin homology (PH) and lipid-binding START domains-containing protein;best_blast_hit_sprot=sp|Q8VZF6|EDR2L_ARATH Protein ENHANCED DISEASE RESISTANCE 2-like;best_blast_hit_trembl_plants=tr|I1LD05|I1LD05_SOYBN Uncharacterized protein	Pleckstrin-like (PH) and lipid-binding START domain protein; TAIR: AT3G54800.1 Pleckstrin homology (PH) and lipid-binding START domains-containing protein; Swiss-Prot: sp|Q8VZF6|EDR2L_ARATH Protein ENHANCED DISEASE RESISTANCE 2-like; TrEMBL-Plants: tr|I1LD05|I1LD05_SOYBN Uncharacterized protein; Found in the gene: LotjaGi5g1v0273900
LotjaGi5g1v0273900.1.nasc015	LotjaGi5g1v0273900	LotjaGi5g1v0273900	LotjaGi5g1v0273900.1.nasc015.p2																						FALSE	0.00568	2230	541	0.4392	8.52654	1	1	coding	LjG1.1_chr5	58724526	58732758	8233	+		GO:0008289	Pleckstrin-like (PH) and lipid-binding START domain protein;interpro_id=IPR002913 (START domain), IPR009769 (Protein ENHANCED DISEASE RESISTANCE 2%2C C-terminal), IPR011993 (PH domain-like);gene_ontology_id=GO:0008289;best_blast_hit_tair=AT3G54800.1 Pleckstrin homology (PH) and lipid-binding START domains-containing protein;best_blast_hit_sprot=sp|Q8VZF6|EDR2L_ARATH Protein ENHANCED DISEASE RESISTANCE 2-like;best_blast_hit_trembl_plants=tr|I1LD05|I1LD05_SOYBN Uncharacterized protein	Pleckstrin-like (PH) and lipid-binding START domain protein; TAIR: AT3G54800.1 Pleckstrin homology (PH) and lipid-binding START domains-containing protein; Swiss-Prot: sp|Q8VZF6|EDR2L_ARATH Protein ENHANCED DISEASE RESISTANCE 2-like; TrEMBL-Plants: tr|I1LD05|I1LD05_SOYBN Uncharacterized protein; Found in the gene: LotjaGi5g1v0273900
LotjaGi5g1v0273900.1.nasc015	LotjaGi5g1v0273900	LotjaGi5g1v0273900	LotjaGi5g1v0273900.1.nasc015.p1																						TRUE	0.97543	2230	541	0.4392	8.52654	1	1	coding	LjG1.1_chr5	58724526	58732758	8233	+		GO:0008289	Pleckstrin-like (PH) and lipid-binding START domain protein;interpro_id=IPR002913 (START domain), IPR009769 (Protein ENHANCED DISEASE RESISTANCE 2%2C C-terminal), IPR011993 (PH domain-like);gene_ontology_id=GO:0008289;best_blast_hit_tair=AT3G54800.1 Pleckstrin homology (PH) and lipid-binding START domains-containing protein;best_blast_hit_sprot=sp|Q8VZF6|EDR2L_ARATH Protein ENHANCED DISEASE RESISTANCE 2-like;best_blast_hit_trembl_plants=tr|I1LD05|I1LD05_SOYBN Uncharacterized protein	Pleckstrin-like (PH) and lipid-binding START domain protein; TAIR: AT3G54800.1 Pleckstrin homology (PH) and lipid-binding START domains-containing protein; Swiss-Prot: sp|Q8VZF6|EDR2L_ARATH Protein ENHANCED DISEASE RESISTANCE 2-like; TrEMBL-Plants: tr|I1LD05|I1LD05_SOYBN Uncharacterized protein; Found in the gene: LotjaGi5g1v0273900
LotjaGi5g1v0273900.1.nasc016	LotjaGi5g1v0273900	LotjaGi5g1v0273900	LotjaGi5g1v0273900.1.nasc016.p1																						TRUE	0.97823	2339	579	0.46135	8.38903	1	1	coding	LjG1.1_chr5	58724526	58732758	8233	+		GO:0008289	Pleckstrin-like (PH) and lipid-binding START domain protein;interpro_id=IPR002913 (START domain), IPR009769 (Protein ENHANCED DISEASE RESISTANCE 2%2C C-terminal), IPR011993 (PH domain-like);gene_ontology_id=GO:0008289;best_blast_hit_tair=AT3G54800.1 Pleckstrin homology (PH) and lipid-binding START domains-containing protein;best_blast_hit_sprot=sp|Q8VZF6|EDR2L_ARATH Protein ENHANCED DISEASE RESISTANCE 2-like;best_blast_hit_trembl_plants=tr|I1LD05|I1LD05_SOYBN Uncharacterized protein	Pleckstrin-like (PH) and lipid-binding START domain protein; TAIR: AT3G54800.1 Pleckstrin homology (PH) and lipid-binding START domains-containing protein; Swiss-Prot: sp|Q8VZF6|EDR2L_ARATH Protein ENHANCED DISEASE RESISTANCE 2-like; TrEMBL-Plants: tr|I1LD05|I1LD05_SOYBN Uncharacterized protein; Found in the gene: LotjaGi5g1v0273900
LotjaGi5g1v0273900.1.nasc016	LotjaGi5g1v0273900	LotjaGi5g1v0273900	LotjaGi5g1v0273900.1.nasc016.p2																						FALSE	0.00568	2339	579	0.46135	8.38903	1	1	coding	LjG1.1_chr5	58724526	58732758	8233	+		GO:0008289	Pleckstrin-like (PH) and lipid-binding START domain protein;interpro_id=IPR002913 (START domain), IPR009769 (Protein ENHANCED DISEASE RESISTANCE 2%2C C-terminal), IPR011993 (PH domain-like);gene_ontology_id=GO:0008289;best_blast_hit_tair=AT3G54800.1 Pleckstrin homology (PH) and lipid-binding START domains-containing protein;best_blast_hit_sprot=sp|Q8VZF6|EDR2L_ARATH Protein ENHANCED DISEASE RESISTANCE 2-like;best_blast_hit_trembl_plants=tr|I1LD05|I1LD05_SOYBN Uncharacterized protein	Pleckstrin-like (PH) and lipid-binding START domain protein; TAIR: AT3G54800.1 Pleckstrin homology (PH) and lipid-binding START domains-containing protein; Swiss-Prot: sp|Q8VZF6|EDR2L_ARATH Protein ENHANCED DISEASE RESISTANCE 2-like; TrEMBL-Plants: tr|I1LD05|I1LD05_SOYBN Uncharacterized protein; Found in the gene: LotjaGi5g1v0273900
LotjaGi5g1v0273900.1.nasc017	LotjaGi5g1v0273900	LotjaGi5g1v0273900	LotjaGi5g1v0273900.1.nasc017.p1																						TRUE	0.97895	2243	592	0.46302	8.3829	1	1	coding	LjG1.1_chr5	58724526	58732758	8233	+		GO:0008289	Pleckstrin-like (PH) and lipid-binding START domain protein;interpro_id=IPR002913 (START domain), IPR009769 (Protein ENHANCED DISEASE RESISTANCE 2%2C C-terminal), IPR011993 (PH domain-like);gene_ontology_id=GO:0008289;best_blast_hit_tair=AT3G54800.1 Pleckstrin homology (PH) and lipid-binding START domains-containing protein;best_blast_hit_sprot=sp|Q8VZF6|EDR2L_ARATH Protein ENHANCED DISEASE RESISTANCE 2-like;best_blast_hit_trembl_plants=tr|I1LD05|I1LD05_SOYBN Uncharacterized protein	Pleckstrin-like (PH) and lipid-binding START domain protein; TAIR: AT3G54800.1 Pleckstrin homology (PH) and lipid-binding START domains-containing protein; Swiss-Prot: sp|Q8VZF6|EDR2L_ARATH Protein ENHANCED DISEASE RESISTANCE 2-like; TrEMBL-Plants: tr|I1LD05|I1LD05_SOYBN Uncharacterized protein; Found in the gene: LotjaGi5g1v0273900
LotjaGi5g1v0273900.1.nasc017	LotjaGi5g1v0273900	LotjaGi5g1v0273900	LotjaGi5g1v0273900.1.nasc017.p2																						FALSE	0.00568	2243	592	0.46302	8.3829	1	1	coding	LjG1.1_chr5	58724526	58732758	8233	+		GO:0008289	Pleckstrin-like (PH) and lipid-binding START domain protein;interpro_id=IPR002913 (START domain), IPR009769 (Protein ENHANCED DISEASE RESISTANCE 2%2C C-terminal), IPR011993 (PH domain-like);gene_ontology_id=GO:0008289;best_blast_hit_tair=AT3G54800.1 Pleckstrin homology (PH) and lipid-binding START domains-containing protein;best_blast_hit_sprot=sp|Q8VZF6|EDR2L_ARATH Protein ENHANCED DISEASE RESISTANCE 2-like;best_blast_hit_trembl_plants=tr|I1LD05|I1LD05_SOYBN Uncharacterized protein	Pleckstrin-like (PH) and lipid-binding START domain protein; TAIR: AT3G54800.1 Pleckstrin homology (PH) and lipid-binding START domains-containing protein; Swiss-Prot: sp|Q8VZF6|EDR2L_ARATH Protein ENHANCED DISEASE RESISTANCE 2-like; TrEMBL-Plants: tr|I1LD05|I1LD05_SOYBN Uncharacterized protein; Found in the gene: LotjaGi5g1v0273900
LotjaGi5g1v0273900.1.nasc018	LotjaGi5g1v0273900	LotjaGi5g1v0273900	LotjaGi5g1v0273900.1.nasc018.p1																						TRUE	0.97981	2424	641	0.46838	8.46323	1	1	coding	LjG1.1_chr5	58724526	58732758	8233	+		GO:0008289	Pleckstrin-like (PH) and lipid-binding START domain protein;interpro_id=IPR002913 (START domain), IPR009769 (Protein ENHANCED DISEASE RESISTANCE 2%2C C-terminal), IPR011993 (PH domain-like);gene_ontology_id=GO:0008289;best_blast_hit_tair=AT3G54800.1 Pleckstrin homology (PH) and lipid-binding START domains-containing protein;best_blast_hit_sprot=sp|Q8VZF6|EDR2L_ARATH Protein ENHANCED DISEASE RESISTANCE 2-like;best_blast_hit_trembl_plants=tr|I1LD05|I1LD05_SOYBN Uncharacterized protein	Pleckstrin-like (PH) and lipid-binding START domain protein; TAIR: AT3G54800.1 Pleckstrin homology (PH) and lipid-binding START domains-containing protein; Swiss-Prot: sp|Q8VZF6|EDR2L_ARATH Protein ENHANCED DISEASE RESISTANCE 2-like; TrEMBL-Plants: tr|I1LD05|I1LD05_SOYBN Uncharacterized protein; Found in the gene: LotjaGi5g1v0273900
LotjaGi5g1v0273900.1.nasc018	LotjaGi5g1v0273900	LotjaGi5g1v0273900	LotjaGi5g1v0273900.1.nasc018.p2																						FALSE	0.00568	2424	641	0.46838	8.46323	1	1	coding	LjG1.1_chr5	58724526	58732758	8233	+		GO:0008289	Pleckstrin-like (PH) and lipid-binding START domain protein;interpro_id=IPR002913 (START domain), IPR009769 (Protein ENHANCED DISEASE RESISTANCE 2%2C C-terminal), IPR011993 (PH domain-like);gene_ontology_id=GO:0008289;best_blast_hit_tair=AT3G54800.1 Pleckstrin homology (PH) and lipid-binding START domains-containing protein;best_blast_hit_sprot=sp|Q8VZF6|EDR2L_ARATH Protein ENHANCED DISEASE RESISTANCE 2-like;best_blast_hit_trembl_plants=tr|I1LD05|I1LD05_SOYBN Uncharacterized protein	Pleckstrin-like (PH) and lipid-binding START domain protein; TAIR: AT3G54800.1 Pleckstrin homology (PH) and lipid-binding START domains-containing protein; Swiss-Prot: sp|Q8VZF6|EDR2L_ARATH Protein ENHANCED DISEASE RESISTANCE 2-like; TrEMBL-Plants: tr|I1LD05|I1LD05_SOYBN Uncharacterized protein; Found in the gene: LotjaGi5g1v0273900
LotjaGi5g1v0273900.1.nasc019	LotjaGi5g1v0273900	LotjaGi5g1v0273900	LotjaGi5g1v0273900.1.nasc019.p2																						FALSE	0.00568	2652	675	0.4567	8.60126	1	1	coding	LjG1.1_chr5	58724526	58732758	8233	+		GO:0008289	Pleckstrin-like (PH) and lipid-binding START domain protein;interpro_id=IPR002913 (START domain), IPR009769 (Protein ENHANCED DISEASE RESISTANCE 2%2C C-terminal), IPR011993 (PH domain-like);gene_ontology_id=GO:0008289;best_blast_hit_tair=AT3G54800.1 Pleckstrin homology (PH) and lipid-binding START domains-containing protein;best_blast_hit_sprot=sp|Q8VZF6|EDR2L_ARATH Protein ENHANCED DISEASE RESISTANCE 2-like;best_blast_hit_trembl_plants=tr|I1LD05|I1LD05_SOYBN Uncharacterized protein	Pleckstrin-like (PH) and lipid-binding START domain protein; TAIR: AT3G54800.1 Pleckstrin homology (PH) and lipid-binding START domains-containing protein; Swiss-Prot: sp|Q8VZF6|EDR2L_ARATH Protein ENHANCED DISEASE RESISTANCE 2-like; TrEMBL-Plants: tr|I1LD05|I1LD05_SOYBN Uncharacterized protein; Found in the gene: LotjaGi5g1v0273900
LotjaGi5g1v0273900.1.nasc019	LotjaGi5g1v0273900	LotjaGi5g1v0273900	LotjaGi5g1v0273900.1.nasc019.p1																						TRUE	0.98029	2652	675	0.4567	8.60126	1	1	coding	LjG1.1_chr5	58724526	58732758	8233	+		GO:0008289	Pleckstrin-like (PH) and lipid-binding START domain protein;interpro_id=IPR002913 (START domain), IPR009769 (Protein ENHANCED DISEASE RESISTANCE 2%2C C-terminal), IPR011993 (PH domain-like);gene_ontology_id=GO:0008289;best_blast_hit_tair=AT3G54800.1 Pleckstrin homology (PH) and lipid-binding START domains-containing protein;best_blast_hit_sprot=sp|Q8VZF6|EDR2L_ARATH Protein ENHANCED DISEASE RESISTANCE 2-like;best_blast_hit_trembl_plants=tr|I1LD05|I1LD05_SOYBN Uncharacterized protein	Pleckstrin-like (PH) and lipid-binding START domain protein; TAIR: AT3G54800.1 Pleckstrin homology (PH) and lipid-binding START domains-containing protein; Swiss-Prot: sp|Q8VZF6|EDR2L_ARATH Protein ENHANCED DISEASE RESISTANCE 2-like; TrEMBL-Plants: tr|I1LD05|I1LD05_SOYBN Uncharacterized protein; Found in the gene: LotjaGi5g1v0273900
LotjaGi5g1v0273900.1.nasc020	LotjaGi5g1v0273900	LotjaGi5g1v0273900	LotjaGi5g1v0273900.1.nasc020.p1																						TRUE	0.98145	2909	704	0.42545	8.51635	1	1	coding	LjG1.1_chr5	58724526	58732758	8233	+		GO:0008289	Pleckstrin-like (PH) and lipid-binding START domain protein;interpro_id=IPR002913 (START domain), IPR009769 (Protein ENHANCED DISEASE RESISTANCE 2%2C C-terminal), IPR011993 (PH domain-like);gene_ontology_id=GO:0008289;best_blast_hit_tair=AT3G54800.1 Pleckstrin homology (PH) and lipid-binding START domains-containing protein;best_blast_hit_sprot=sp|Q8VZF6|EDR2L_ARATH Protein ENHANCED DISEASE RESISTANCE 2-like;best_blast_hit_trembl_plants=tr|I1LD05|I1LD05_SOYBN Uncharacterized protein	Pleckstrin-like (PH) and lipid-binding START domain protein; TAIR: AT3G54800.1 Pleckstrin homology (PH) and lipid-binding START domains-containing protein; Swiss-Prot: sp|Q8VZF6|EDR2L_ARATH Protein ENHANCED DISEASE RESISTANCE 2-like; TrEMBL-Plants: tr|I1LD05|I1LD05_SOYBN Uncharacterized protein; Found in the gene: LotjaGi5g1v0273900
LotjaGi5g1v0273900.1.nasc020	LotjaGi5g1v0273900	LotjaGi5g1v0273900	LotjaGi5g1v0273900.1.nasc020.p2																						FALSE	0.00568	2909	704	0.42545	8.51635	1	1	coding	LjG1.1_chr5	58724526	58732758	8233	+		GO:0008289	Pleckstrin-like (PH) and lipid-binding START domain protein;interpro_id=IPR002913 (START domain), IPR009769 (Protein ENHANCED DISEASE RESISTANCE 2%2C C-terminal), IPR011993 (PH domain-like);gene_ontology_id=GO:0008289;best_blast_hit_tair=AT3G54800.1 Pleckstrin homology (PH) and lipid-binding START domains-containing protein;best_blast_hit_sprot=sp|Q8VZF6|EDR2L_ARATH Protein ENHANCED DISEASE RESISTANCE 2-like;best_blast_hit_trembl_plants=tr|I1LD05|I1LD05_SOYBN Uncharacterized protein	Pleckstrin-like (PH) and lipid-binding START domain protein; TAIR: AT3G54800.1 Pleckstrin homology (PH) and lipid-binding START domains-containing protein; Swiss-Prot: sp|Q8VZF6|EDR2L_ARATH Protein ENHANCED DISEASE RESISTANCE 2-like; TrEMBL-Plants: tr|I1LD05|I1LD05_SOYBN Uncharacterized protein; Found in the gene: LotjaGi5g1v0273900
LotjaGi5g1v0274000.1	LotjaGi5g1v0274000	LotjaGi5g1v0274000	LotjaGi5g1v0274000.1.p1																						TRUE	0.99434	6379	352	0.33257	5.75156	1	0.999997	coding	LjG1.1_chr5	58758071	58767057	8987	+		GO:0003677, GO:0003700, GO:0005634, GO:0006351, GO:0006355, GO:0008270, GO:0043565, GO:0045893, GO:0046872	GATA transcription factor;interpro_id=IPR000679 (Zinc finger%2C GATA-type);gene_ontology_id=GO:0003677, GO:0003700, GO:0005634, GO:0006351, GO:0006355, GO:0008270, GO:0043565, GO:0045893, GO:0046872;best_blast_hit_tair=AT4G32890.1 GATA transcription factor 9;best_blast_hit_sprot=sp|O82632|GATA9_ARATH GATA transcription factor 9;best_blast_hit_trembl_plants=tr|A0A151SE25|A0A151SE25_CAJCA GATA transcription factor, GATA transcription factor;interpro_id=N.A.;gene_ontology_id=GO:0003677, GO:0003700, GO:0005634, GO:0006351, GO:0006355, GO:0008270, GO:0043565, GO:0045893, GO:0046872;best_blast_hit_tair=AT4G32890.1 GATA transcription factor 9;best_blast_hit_sprot=sp|O82632|GATA9_ARATH GATA transcription factor 9;best_blast_hit_trembl_plants=tr|A0A151SE25|A0A151SE25_CAJCA GATA transcription factor	GATA transcription factor; TAIR: AT4G32890.1 GATA transcription factor 9; Swiss-Prot: sp|O82632|GATA9_ARATH GATA transcription factor 9; TrEMBL-Plants: tr|A0A151SE25|A0A151SE25_CAJCA GATA transcription factor; Found in the gene: LotjaGi5g1v0274000	GATA, PF00320.33
LotjaGi5g1v0274000.1.nasc001	LotjaGi5g1v0274000	LotjaGi5g1v0274000																									892	54	0.27289	6.5585	1	0.0255139	noncoding	LjG1.1_chr5	58758071	58767057	8987	+		GO:0003677, GO:0003700, GO:0005634, GO:0006351, GO:0006355, GO:0008270, GO:0043565, GO:0045893, GO:0046872	GATA transcription factor;interpro_id=IPR000679 (Zinc finger%2C GATA-type);gene_ontology_id=GO:0003677, GO:0003700, GO:0005634, GO:0006351, GO:0006355, GO:0008270, GO:0043565, GO:0045893, GO:0046872;best_blast_hit_tair=AT4G32890.1 GATA transcription factor 9;best_blast_hit_sprot=sp|O82632|GATA9_ARATH GATA transcription factor 9;best_blast_hit_trembl_plants=tr|A0A151SE25|A0A151SE25_CAJCA GATA transcription factor, GATA transcription factor;interpro_id=N.A.;gene_ontology_id=GO:0003677, GO:0003700, GO:0005634, GO:0006351, GO:0006355, GO:0008270, GO:0043565, GO:0045893, GO:0046872;best_blast_hit_tair=AT4G32890.1 GATA transcription factor 9;best_blast_hit_sprot=sp|O82632|GATA9_ARATH GATA transcription factor 9;best_blast_hit_trembl_plants=tr|A0A151SE25|A0A151SE25_CAJCA GATA transcription factor	GATA transcription factor; TAIR: AT4G32890.1 GATA transcription factor 9; Swiss-Prot: sp|O82632|GATA9_ARATH GATA transcription factor 9; TrEMBL-Plants: tr|A0A151SE25|A0A151SE25_CAJCA GATA transcription factor; Found in the gene: LotjaGi5g1v0274000	GATA, PF00320.33
LotjaGi5g1v0274000.1.nasc002	LotjaGi5g1v0274000	LotjaGi5g1v0274000																									586	26	0.34731	5.98096	1	0.00511738	noncoding	LjG1.1_chr5	58758071	58767057	8987	+		GO:0003677, GO:0003700, GO:0005634, GO:0006351, GO:0006355, GO:0008270, GO:0043565, GO:0045893, GO:0046872	GATA transcription factor;interpro_id=IPR000679 (Zinc finger%2C GATA-type);gene_ontology_id=GO:0003677, GO:0003700, GO:0005634, GO:0006351, GO:0006355, GO:0008270, GO:0043565, GO:0045893, GO:0046872;best_blast_hit_tair=AT4G32890.1 GATA transcription factor 9;best_blast_hit_sprot=sp|O82632|GATA9_ARATH GATA transcription factor 9;best_blast_hit_trembl_plants=tr|A0A151SE25|A0A151SE25_CAJCA GATA transcription factor, GATA transcription factor;interpro_id=N.A.;gene_ontology_id=GO:0003677, GO:0003700, GO:0005634, GO:0006351, GO:0006355, GO:0008270, GO:0043565, GO:0045893, GO:0046872;best_blast_hit_tair=AT4G32890.1 GATA transcription factor 9;best_blast_hit_sprot=sp|O82632|GATA9_ARATH GATA transcription factor 9;best_blast_hit_trembl_plants=tr|A0A151SE25|A0A151SE25_CAJCA GATA transcription factor	GATA transcription factor; TAIR: AT4G32890.1 GATA transcription factor 9; Swiss-Prot: sp|O82632|GATA9_ARATH GATA transcription factor 9; TrEMBL-Plants: tr|A0A151SE25|A0A151SE25_CAJCA GATA transcription factor; Found in the gene: LotjaGi5g1v0274000	GATA, PF00320.33
LotjaGi5g1v0274000.1.nasc003	LotjaGi5g1v0274000	LotjaGi5g1v0274000	LotjaGi5g1v0274000.1.nasc003.p1																						FALSE	0.11186	1770	105	0.36793	4.05003	1	0.677558	coding	LjG1.1_chr5	58758071	58767057	8987	+		GO:0003677, GO:0003700, GO:0005634, GO:0006351, GO:0006355, GO:0008270, GO:0043565, GO:0045893, GO:0046872	GATA transcription factor;interpro_id=IPR000679 (Zinc finger%2C GATA-type);gene_ontology_id=GO:0003677, GO:0003700, GO:0005634, GO:0006351, GO:0006355, GO:0008270, GO:0043565, GO:0045893, GO:0046872;best_blast_hit_tair=AT4G32890.1 GATA transcription factor 9;best_blast_hit_sprot=sp|O82632|GATA9_ARATH GATA transcription factor 9;best_blast_hit_trembl_plants=tr|A0A151SE25|A0A151SE25_CAJCA GATA transcription factor, GATA transcription factor;interpro_id=N.A.;gene_ontology_id=GO:0003677, GO:0003700, GO:0005634, GO:0006351, GO:0006355, GO:0008270, GO:0043565, GO:0045893, GO:0046872;best_blast_hit_tair=AT4G32890.1 GATA transcription factor 9;best_blast_hit_sprot=sp|O82632|GATA9_ARATH GATA transcription factor 9;best_blast_hit_trembl_plants=tr|A0A151SE25|A0A151SE25_CAJCA GATA transcription factor	GATA transcription factor; TAIR: AT4G32890.1 GATA transcription factor 9; Swiss-Prot: sp|O82632|GATA9_ARATH GATA transcription factor 9; TrEMBL-Plants: tr|A0A151SE25|A0A151SE25_CAJCA GATA transcription factor; Found in the gene: LotjaGi5g1v0274000	GATA, PF00320.33
LotjaGi5g1v0274000.2	LotjaGi5g1v0274000	LotjaGi5g1v0274000	LotjaGi5g1v0274000.2.p1																						TRUE	0.99434	6899	352	0.30387	5.75156	1	0.999987	coding	LjG1.1_chr5	58758071	58767057	8987	+		GO:0003677, GO:0003700, GO:0005634, GO:0006351, GO:0006355, GO:0008270, GO:0043565, GO:0045893, GO:0046872	GATA transcription factor;interpro_id=IPR000679 (Zinc finger%2C GATA-type);gene_ontology_id=GO:0003677, GO:0003700, GO:0005634, GO:0006351, GO:0006355, GO:0008270, GO:0043565, GO:0045893, GO:0046872;best_blast_hit_tair=AT4G32890.1 GATA transcription factor 9;best_blast_hit_sprot=sp|O82632|GATA9_ARATH GATA transcription factor 9;best_blast_hit_trembl_plants=tr|A0A151SE25|A0A151SE25_CAJCA GATA transcription factor, GATA transcription factor;interpro_id=N.A.;gene_ontology_id=GO:0003677, GO:0003700, GO:0005634, GO:0006351, GO:0006355, GO:0008270, GO:0043565, GO:0045893, GO:0046872;best_blast_hit_tair=AT4G32890.1 GATA transcription factor 9;best_blast_hit_sprot=sp|O82632|GATA9_ARATH GATA transcription factor 9;best_blast_hit_trembl_plants=tr|A0A151SE25|A0A151SE25_CAJCA GATA transcription factor	GATA transcription factor; TAIR: AT4G32890.1 GATA transcription factor 9; Swiss-Prot: sp|O82632|GATA9_ARATH GATA transcription factor 9; TrEMBL-Plants: tr|A0A151SE25|A0A151SE25_CAJCA GATA transcription factor; Found in the gene: LotjaGi5g1v0274000	GATA, PF00320.33
LotjaGi5g1v0274000.2.nasc001	LotjaGi5g1v0274000	LotjaGi5g1v0274000																									862	54	0.27289	6.5585	1	0.0255139	noncoding	LjG1.1_chr5	58758071	58767057	8987	+		GO:0003677, GO:0003700, GO:0005634, GO:0006351, GO:0006355, GO:0008270, GO:0043565, GO:0045893, GO:0046872	GATA transcription factor;interpro_id=IPR000679 (Zinc finger%2C GATA-type);gene_ontology_id=GO:0003677, GO:0003700, GO:0005634, GO:0006351, GO:0006355, GO:0008270, GO:0043565, GO:0045893, GO:0046872;best_blast_hit_tair=AT4G32890.1 GATA transcription factor 9;best_blast_hit_sprot=sp|O82632|GATA9_ARATH GATA transcription factor 9;best_blast_hit_trembl_plants=tr|A0A151SE25|A0A151SE25_CAJCA GATA transcription factor, GATA transcription factor;interpro_id=N.A.;gene_ontology_id=GO:0003677, GO:0003700, GO:0005634, GO:0006351, GO:0006355, GO:0008270, GO:0043565, GO:0045893, GO:0046872;best_blast_hit_tair=AT4G32890.1 GATA transcription factor 9;best_blast_hit_sprot=sp|O82632|GATA9_ARATH GATA transcription factor 9;best_blast_hit_trembl_plants=tr|A0A151SE25|A0A151SE25_CAJCA GATA transcription factor	GATA transcription factor; TAIR: AT4G32890.1 GATA transcription factor 9; Swiss-Prot: sp|O82632|GATA9_ARATH GATA transcription factor 9; TrEMBL-Plants: tr|A0A151SE25|A0A151SE25_CAJCA GATA transcription factor; Found in the gene: LotjaGi5g1v0274000	GATA, PF00320.33
LotjaGi5g1v0274000.2.nasc002	LotjaGi5g1v0274000	LotjaGi5g1v0274000																									1106	31	0.33257	5.96215	1	0.00669118	noncoding	LjG1.1_chr5	58758071	58767057	8987	+		GO:0003677, GO:0003700, GO:0005634, GO:0006351, GO:0006355, GO:0008270, GO:0043565, GO:0045893, GO:0046872	GATA transcription factor;interpro_id=IPR000679 (Zinc finger%2C GATA-type);gene_ontology_id=GO:0003677, GO:0003700, GO:0005634, GO:0006351, GO:0006355, GO:0008270, GO:0043565, GO:0045893, GO:0046872;best_blast_hit_tair=AT4G32890.1 GATA transcription factor 9;best_blast_hit_sprot=sp|O82632|GATA9_ARATH GATA transcription factor 9;best_blast_hit_trembl_plants=tr|A0A151SE25|A0A151SE25_CAJCA GATA transcription factor, GATA transcription factor;interpro_id=N.A.;gene_ontology_id=GO:0003677, GO:0003700, GO:0005634, GO:0006351, GO:0006355, GO:0008270, GO:0043565, GO:0045893, GO:0046872;best_blast_hit_tair=AT4G32890.1 GATA transcription factor 9;best_blast_hit_sprot=sp|O82632|GATA9_ARATH GATA transcription factor 9;best_blast_hit_trembl_plants=tr|A0A151SE25|A0A151SE25_CAJCA GATA transcription factor	GATA transcription factor; TAIR: AT4G32890.1 GATA transcription factor 9; Swiss-Prot: sp|O82632|GATA9_ARATH GATA transcription factor 9; TrEMBL-Plants: tr|A0A151SE25|A0A151SE25_CAJCA GATA transcription factor; Found in the gene: LotjaGi5g1v0274000	GATA, PF00320.33
LotjaGi5g1v0274000.2.nasc003	LotjaGi5g1v0274000	LotjaGi5g1v0274000	LotjaGi5g1v0274000.2.nasc003.p1																						FALSE	0.11186	2290	105	0.34743	4.05003	1	0.60278	coding	LjG1.1_chr5	58758071	58767057	8987	+		GO:0003677, GO:0003700, GO:0005634, GO:0006351, GO:0006355, GO:0008270, GO:0043565, GO:0045893, GO:0046872	GATA transcription factor;interpro_id=IPR000679 (Zinc finger%2C GATA-type);gene_ontology_id=GO:0003677, GO:0003700, GO:0005634, GO:0006351, GO:0006355, GO:0008270, GO:0043565, GO:0045893, GO:0046872;best_blast_hit_tair=AT4G32890.1 GATA transcription factor 9;best_blast_hit_sprot=sp|O82632|GATA9_ARATH GATA transcription factor 9;best_blast_hit_trembl_plants=tr|A0A151SE25|A0A151SE25_CAJCA GATA transcription factor, GATA transcription factor;interpro_id=N.A.;gene_ontology_id=GO:0003677, GO:0003700, GO:0005634, GO:0006351, GO:0006355, GO:0008270, GO:0043565, GO:0045893, GO:0046872;best_blast_hit_tair=AT4G32890.1 GATA transcription factor 9;best_blast_hit_sprot=sp|O82632|GATA9_ARATH GATA transcription factor 9;best_blast_hit_trembl_plants=tr|A0A151SE25|A0A151SE25_CAJCA GATA transcription factor	GATA transcription factor; TAIR: AT4G32890.1 GATA transcription factor 9; Swiss-Prot: sp|O82632|GATA9_ARATH GATA transcription factor 9; TrEMBL-Plants: tr|A0A151SE25|A0A151SE25_CAJCA GATA transcription factor; Found in the gene: LotjaGi5g1v0274000	GATA, PF00320.33
LotjaGi5g1v0274100.1	LotjaGi5g1v0274100	LotjaGi5g1v0274100	LotjaGi5g1v0274100.1.p2																						TRUE	0.90716	4796	614	0.36844	7.05243	1	1	coding	LjG1.1_chr5	58771240	58777162	5923	+		GO:0003677, GO:0005634, GO:0006351, GO:0006355, GO:0009725, GO:0009734	Auxin response factor;interpro_id=IPR010525 (Auxin response factor), IPR015300 (DNA-binding pseudobarrel domain);gene_ontology_id=GO:0003677, GO:0005634, GO:0006351, GO:0006355, GO:0009725, GO:0009734;best_blast_hit_tair=AT4G30080.1 auxin response factor 16;best_blast_hit_sprot=sp|Q653H7|ARFR_ORYSJ Auxin response factor 18;best_blast_hit_trembl_plants=tr|A0A0S3SNU9|A0A0S3SNU9_PHAAN Auxin response factor	Auxin response factor; TAIR: AT4G30080.1 auxin response factor 16; Swiss-Prot: sp|Q653H7|ARFR_ORYSJ Auxin response factor 18; TrEMBL-Plants: tr|A0A0S3SNU9|A0A0S3SNU9_PHAAN Auxin response factor; Found in the gene: LotjaGi5g1v0274100	ARF_AD, B3, PF02362.26, PF06507.19
LotjaGi5g1v0274100.1	LotjaGi5g1v0274100	LotjaGi5g1v0274100	LotjaGi5g1v0274100.1.p1																						FALSE	0.00368	4796	614	0.36844	7.05243	1	1	coding	LjG1.1_chr5	58771240	58777162	5923	+		GO:0003677, GO:0005634, GO:0006351, GO:0006355, GO:0009725, GO:0009734	Auxin response factor;interpro_id=IPR010525 (Auxin response factor), IPR015300 (DNA-binding pseudobarrel domain);gene_ontology_id=GO:0003677, GO:0005634, GO:0006351, GO:0006355, GO:0009725, GO:0009734;best_blast_hit_tair=AT4G30080.1 auxin response factor 16;best_blast_hit_sprot=sp|Q653H7|ARFR_ORYSJ Auxin response factor 18;best_blast_hit_trembl_plants=tr|A0A0S3SNU9|A0A0S3SNU9_PHAAN Auxin response factor	Auxin response factor; TAIR: AT4G30080.1 auxin response factor 16; Swiss-Prot: sp|Q653H7|ARFR_ORYSJ Auxin response factor 18; TrEMBL-Plants: tr|A0A0S3SNU9|A0A0S3SNU9_PHAAN Auxin response factor; Found in the gene: LotjaGi5g1v0274100	ARF_AD, B3, PF02362.26, PF06507.19
LotjaGi5g1v0274100.1.nasc001	LotjaGi5g1v0274100	LotjaGi5g1v0274100	LotjaGi5g1v0274100.1.nasc001.p1																						FALSE	0.00368	2721	390	0.38126	7.59996	1	1	coding	LjG1.1_chr5	58771240	58777162	5923	+		GO:0003677, GO:0005634, GO:0006351, GO:0006355, GO:0009725, GO:0009734	Auxin response factor;interpro_id=IPR010525 (Auxin response factor), IPR015300 (DNA-binding pseudobarrel domain);gene_ontology_id=GO:0003677, GO:0005634, GO:0006351, GO:0006355, GO:0009725, GO:0009734;best_blast_hit_tair=AT4G30080.1 auxin response factor 16;best_blast_hit_sprot=sp|Q653H7|ARFR_ORYSJ Auxin response factor 18;best_blast_hit_trembl_plants=tr|A0A0S3SNU9|A0A0S3SNU9_PHAAN Auxin response factor	Auxin response factor; TAIR: AT4G30080.1 auxin response factor 16; Swiss-Prot: sp|Q653H7|ARFR_ORYSJ Auxin response factor 18; TrEMBL-Plants: tr|A0A0S3SNU9|A0A0S3SNU9_PHAAN Auxin response factor; Found in the gene: LotjaGi5g1v0274100	ARF_AD, B3, PF02362.26, PF06507.19
LotjaGi5g1v0274100.1.nasc001	LotjaGi5g1v0274100	LotjaGi5g1v0274100	LotjaGi5g1v0274100.1.nasc001.p2																						TRUE	0.92016	2721	390	0.38126	7.59996	1	1	coding	LjG1.1_chr5	58771240	58777162	5923	+		GO:0003677, GO:0005634, GO:0006351, GO:0006355, GO:0009725, GO:0009734	Auxin response factor;interpro_id=IPR010525 (Auxin response factor), IPR015300 (DNA-binding pseudobarrel domain);gene_ontology_id=GO:0003677, GO:0005634, GO:0006351, GO:0006355, GO:0009725, GO:0009734;best_blast_hit_tair=AT4G30080.1 auxin response factor 16;best_blast_hit_sprot=sp|Q653H7|ARFR_ORYSJ Auxin response factor 18;best_blast_hit_trembl_plants=tr|A0A0S3SNU9|A0A0S3SNU9_PHAAN Auxin response factor	Auxin response factor; TAIR: AT4G30080.1 auxin response factor 16; Swiss-Prot: sp|Q653H7|ARFR_ORYSJ Auxin response factor 18; TrEMBL-Plants: tr|A0A0S3SNU9|A0A0S3SNU9_PHAAN Auxin response factor; Found in the gene: LotjaGi5g1v0274100	ARF_AD, B3, PF02362.26, PF06507.19
LotjaGi5g1v0274200.1	LotjaGi5g1v0274200	LotjaGi5g1v0274200	LotjaGi5g1v0274200.1.p1	PF02878.22, PF02879.22, PF02878.22, PF02879.22	COG0794		Phosphoglucomutase/phosphomannomutase, alpha/beta/alpha domain I, Phosphoglucomutase/phosphomannomutase, alpha/beta/alpha domain II, Phosphoglucomutase/phosphomannomutase, alpha/beta/alpha domain I, Phosphoglucomutase/phosphomannomutase, alpha/beta/alpha domain II	arabinose-5-phosphate isomerase activity		4.926E-19, 3.506E-17, 4.926E-19, 3.506E-17	1.071E-102		33.500, 34.100, 33.500, 34.100	46.500		91, 85, 91, 85	348		1, 166, 1, 166	130		164, 303, 164, 303	540		TRUE	0.99869	2431	545	0.47839	5.55507	1	1	coding	LjG1.1_chr5	58781107	58789278	8172	+		GO:0005975, GO:0016868, GO:0071704	Phosphoglucosamine mutase family protein;interpro_id=IPR005843 (Alpha-D-phosphohexomutase%2C C-terminal), IPR016055 (Alpha-D-phosphohexomutase%2C alpha/beta/alpha I/II/III);gene_ontology_id=GO:0005975, GO:0016868;best_blast_hit_tair=AT5G17530.5 phosphoglucosamine mutase family protein;best_blast_hit_sprot=sp|Q88C93|ALGC_PSEPK Phosphomannomutase/phosphoglucomutase;best_blast_hit_trembl_plants=tr|G7I384|G7I384_MEDTR Phosphoglucomutase/phosphomannomutase family protein, Phosphoglucosamine mutase family protein;interpro_id=IPR005843 (Alpha-D-phosphohexomutase%2C C-terminal), IPR016055 (Alpha-D-phosphohexomutase%2C alpha/beta/alpha I/II/III);gene_ontology_id=GO:0005975, GO:0016868, GO:0071704;best_blast_hit_tair=AT5G17530.3 phosphoglucosamine mutase family protein;best_blast_hit_sprot=sp|Q88C93|ALGC_PSEPK Phosphomannomutase/phosphoglucomutase;best_blast_hit_trembl_plants=tr|G7I385|G7I385_MEDTR Phosphoglucomutase/phosphomannomutase family protein, Phosphoglucosamine mutase family protein;interpro_id=IPR005843 (Alpha-D-phosphohexomutase%2C C-terminal), IPR016055 (Alpha-D-phosphohexomutase%2C alpha/beta/alpha I/II/III);gene_ontology_id=GO:0005975, GO:0016868;best_blast_hit_tair=AT5G17530.1 phosphoglucosamine mutase family protein;best_blast_hit_sprot=sp|Q88C93|ALGC_PSEPK Phosphomannomutase/phosphoglucomutase;best_blast_hit_trembl_plants=tr|G7I385|G7I385_MEDTR Phosphoglucomutase/phosphomannomutase family protein, Phosphoglucosamine mutase family protein;interpro_id=IPR005843 (Alpha-D-phosphohexomutase%2C C-terminal), IPR016055 (Alpha-D-phosphohexomutase%2C alpha/beta/alpha I/II/III);gene_ontology_id=GO:0005975, GO:0016868;best_blast_hit_tair=AT5G17530.3 phosphoglucosamine mutase family protein;best_blast_hit_sprot=sp|Q88C93|ALGC_PSEPK Phosphomannomutase/phosphoglucomutase;best_blast_hit_trembl_plants=tr|G7I385|G7I385_MEDTR Phosphoglucomutase/phosphomannomutase family protein, Phosphoglucosamine mutase family protein;interpro_id=IPR005843 (Alpha-D-phosphohexomutase%2C C-terminal), IPR016055 (Alpha-D-phosphohexomutase%2C alpha/beta/alpha I/II/III);gene_ontology_id=GO:0005975, GO:0016868;best_blast_hit_tair=AT5G17530.1 phosphoglucosamine mutase family protein;best_blast_hit_sprot=sp|Q88C93|ALGC_PSEPK Phosphomannomutase/phosphoglucomutase;best_blast_hit_trembl_plants=tr|A0A1J7GMM4|A0A1J7GMM4_LUPAN Uncharacterized protein, Phosphoglucosamine mutase family protein;interpro_id=N.A.;gene_ontology_id=GO:0005975, GO:0016868;best_blast_hit_tair=AT5G17530.1 phosphoglucosamine mutase family protein;best_blast_hit_sprot=sp|Q88C93|ALGC_PSEPK Phosphomannomutase/phosphoglucomutase;best_blast_hit_trembl_plants=tr|A0A1J7GMM4|A0A1J7GMM4_LUPAN Uncharacterized protein	Phosphoglucosamine mutase family protein; TAIR: AT5G17530.1 phosphoglucosamine mutase family protein; Swiss-Prot: sp|Q88C93|ALGC_PSEPK Phosphomannomutase/phosphoglucomutase; TrEMBL-Plants: tr|A0A1J7GMM4|A0A1J7GMM4_LUPAN Uncharacterized protein; Found in the gene: LotjaGi5g1v0274200, Phosphoglucosamine mutase family protein; TAIR: AT5G17530.1 phosphoglucosamine mutase family protein; Swiss-Prot: sp|Q88C93|ALGC_PSEPK Phosphomannomutase/phosphoglucomutase; TrEMBL-Plants: tr|G7I385|G7I385_MEDTR Phosphoglucomutase/phosphomannomutase family protein; Found in the gene: LotjaGi5g1v0274200, Phosphoglucosamine mutase family protein; TAIR: AT5G17530.3 phosphoglucosamine mutase family protein; Swiss-Prot: sp|Q88C93|ALGC_PSEPK Phosphomannomutase/phosphoglucomutase; TrEMBL-Plants: tr|G7I385|G7I385_MEDTR Phosphoglucomutase/phosphomannomutase family protein; Found in the gene: LotjaGi5g1v0274200, Phosphoglucosamine mutase family protein; TAIR: AT5G17530.5 phosphoglucosamine mutase family protein; Swiss-Prot: sp|Q88C93|ALGC_PSEPK Phosphomannomutase/phosphoglucomutase; TrEMBL-Plants: tr|G7I384|G7I384_MEDTR Phosphoglucomutase/phosphomannomutase family protein; Found in the gene: LotjaGi5g1v0274200	PF02878.22, PF02879.22, PF02880.22, PGM_PMM_I, PGM_PMM_II, PGM_PMM_III
LotjaGi5g1v0274200.1.nasc001	LotjaGi5g1v0274200	LotjaGi5g1v0274200																									1199	78	0.27289	10.6723	1	0.0525123	noncoding	LjG1.1_chr5	58781107	58789278	8172	+		GO:0005975, GO:0016868, GO:0071704	Phosphoglucosamine mutase family protein;interpro_id=IPR005843 (Alpha-D-phosphohexomutase%2C C-terminal), IPR016055 (Alpha-D-phosphohexomutase%2C alpha/beta/alpha I/II/III);gene_ontology_id=GO:0005975, GO:0016868;best_blast_hit_tair=AT5G17530.5 phosphoglucosamine mutase family protein;best_blast_hit_sprot=sp|Q88C93|ALGC_PSEPK Phosphomannomutase/phosphoglucomutase;best_blast_hit_trembl_plants=tr|G7I384|G7I384_MEDTR Phosphoglucomutase/phosphomannomutase family protein, Phosphoglucosamine mutase family protein;interpro_id=IPR005843 (Alpha-D-phosphohexomutase%2C C-terminal), IPR016055 (Alpha-D-phosphohexomutase%2C alpha/beta/alpha I/II/III);gene_ontology_id=GO:0005975, GO:0016868, GO:0071704;best_blast_hit_tair=AT5G17530.3 phosphoglucosamine mutase family protein;best_blast_hit_sprot=sp|Q88C93|ALGC_PSEPK Phosphomannomutase/phosphoglucomutase;best_blast_hit_trembl_plants=tr|G7I385|G7I385_MEDTR Phosphoglucomutase/phosphomannomutase family protein, Phosphoglucosamine mutase family protein;interpro_id=IPR005843 (Alpha-D-phosphohexomutase%2C C-terminal), IPR016055 (Alpha-D-phosphohexomutase%2C alpha/beta/alpha I/II/III);gene_ontology_id=GO:0005975, GO:0016868;best_blast_hit_tair=AT5G17530.1 phosphoglucosamine mutase family protein;best_blast_hit_sprot=sp|Q88C93|ALGC_PSEPK Phosphomannomutase/phosphoglucomutase;best_blast_hit_trembl_plants=tr|G7I385|G7I385_MEDTR Phosphoglucomutase/phosphomannomutase family protein, Phosphoglucosamine mutase family protein;interpro_id=IPR005843 (Alpha-D-phosphohexomutase%2C C-terminal), IPR016055 (Alpha-D-phosphohexomutase%2C alpha/beta/alpha I/II/III);gene_ontology_id=GO:0005975, GO:0016868;best_blast_hit_tair=AT5G17530.3 phosphoglucosamine mutase family protein;best_blast_hit_sprot=sp|Q88C93|ALGC_PSEPK Phosphomannomutase/phosphoglucomutase;best_blast_hit_trembl_plants=tr|G7I385|G7I385_MEDTR Phosphoglucomutase/phosphomannomutase family protein, Phosphoglucosamine mutase family protein;interpro_id=IPR005843 (Alpha-D-phosphohexomutase%2C C-terminal), IPR016055 (Alpha-D-phosphohexomutase%2C alpha/beta/alpha I/II/III);gene_ontology_id=GO:0005975, GO:0016868;best_blast_hit_tair=AT5G17530.1 phosphoglucosamine mutase family protein;best_blast_hit_sprot=sp|Q88C93|ALGC_PSEPK Phosphomannomutase/phosphoglucomutase;best_blast_hit_trembl_plants=tr|A0A1J7GMM4|A0A1J7GMM4_LUPAN Uncharacterized protein, Phosphoglucosamine mutase family protein;interpro_id=N.A.;gene_ontology_id=GO:0005975, GO:0016868;best_blast_hit_tair=AT5G17530.1 phosphoglucosamine mutase family protein;best_blast_hit_sprot=sp|Q88C93|ALGC_PSEPK Phosphomannomutase/phosphoglucomutase;best_blast_hit_trembl_plants=tr|A0A1J7GMM4|A0A1J7GMM4_LUPAN Uncharacterized protein	Phosphoglucosamine mutase family protein; TAIR: AT5G17530.1 phosphoglucosamine mutase family protein; Swiss-Prot: sp|Q88C93|ALGC_PSEPK Phosphomannomutase/phosphoglucomutase; TrEMBL-Plants: tr|A0A1J7GMM4|A0A1J7GMM4_LUPAN Uncharacterized protein; Found in the gene: LotjaGi5g1v0274200, Phosphoglucosamine mutase family protein; TAIR: AT5G17530.1 phosphoglucosamine mutase family protein; Swiss-Prot: sp|Q88C93|ALGC_PSEPK Phosphomannomutase/phosphoglucomutase; TrEMBL-Plants: tr|G7I385|G7I385_MEDTR Phosphoglucomutase/phosphomannomutase family protein; Found in the gene: LotjaGi5g1v0274200, Phosphoglucosamine mutase family protein; TAIR: AT5G17530.3 phosphoglucosamine mutase family protein; Swiss-Prot: sp|Q88C93|ALGC_PSEPK Phosphomannomutase/phosphoglucomutase; TrEMBL-Plants: tr|G7I385|G7I385_MEDTR Phosphoglucomutase/phosphomannomutase family protein; Found in the gene: LotjaGi5g1v0274200, Phosphoglucosamine mutase family protein; TAIR: AT5G17530.5 phosphoglucosamine mutase family protein; Swiss-Prot: sp|Q88C93|ALGC_PSEPK Phosphomannomutase/phosphoglucomutase; TrEMBL-Plants: tr|G7I384|G7I384_MEDTR Phosphoglucomutase/phosphomannomutase family protein; Found in the gene: LotjaGi5g1v0274200	PF02878.22, PF02879.22, PF02880.22, PGM_PMM_I, PGM_PMM_II, PGM_PMM_III
LotjaGi5g1v0274200.1.nasc002	LotjaGi5g1v0274200	LotjaGi5g1v0274200																									925	41	0.40301	4.77791	1	0.0306149	noncoding	LjG1.1_chr5	58781107	58789278	8172	+		GO:0005975, GO:0016868, GO:0071704	Phosphoglucosamine mutase family protein;interpro_id=IPR005843 (Alpha-D-phosphohexomutase%2C C-terminal), IPR016055 (Alpha-D-phosphohexomutase%2C alpha/beta/alpha I/II/III);gene_ontology_id=GO:0005975, GO:0016868;best_blast_hit_tair=AT5G17530.5 phosphoglucosamine mutase family protein;best_blast_hit_sprot=sp|Q88C93|ALGC_PSEPK Phosphomannomutase/phosphoglucomutase;best_blast_hit_trembl_plants=tr|G7I384|G7I384_MEDTR Phosphoglucomutase/phosphomannomutase family protein, Phosphoglucosamine mutase family protein;interpro_id=IPR005843 (Alpha-D-phosphohexomutase%2C C-terminal), IPR016055 (Alpha-D-phosphohexomutase%2C alpha/beta/alpha I/II/III);gene_ontology_id=GO:0005975, GO:0016868, GO:0071704;best_blast_hit_tair=AT5G17530.3 phosphoglucosamine mutase family protein;best_blast_hit_sprot=sp|Q88C93|ALGC_PSEPK Phosphomannomutase/phosphoglucomutase;best_blast_hit_trembl_plants=tr|G7I385|G7I385_MEDTR Phosphoglucomutase/phosphomannomutase family protein, Phosphoglucosamine mutase family protein;interpro_id=IPR005843 (Alpha-D-phosphohexomutase%2C C-terminal), IPR016055 (Alpha-D-phosphohexomutase%2C alpha/beta/alpha I/II/III);gene_ontology_id=GO:0005975, GO:0016868;best_blast_hit_tair=AT5G17530.1 phosphoglucosamine mutase family protein;best_blast_hit_sprot=sp|Q88C93|ALGC_PSEPK Phosphomannomutase/phosphoglucomutase;best_blast_hit_trembl_plants=tr|G7I385|G7I385_MEDTR Phosphoglucomutase/phosphomannomutase family protein, Phosphoglucosamine mutase family protein;interpro_id=IPR005843 (Alpha-D-phosphohexomutase%2C C-terminal), IPR016055 (Alpha-D-phosphohexomutase%2C alpha/beta/alpha I/II/III);gene_ontology_id=GO:0005975, GO:0016868;best_blast_hit_tair=AT5G17530.3 phosphoglucosamine mutase family protein;best_blast_hit_sprot=sp|Q88C93|ALGC_PSEPK Phosphomannomutase/phosphoglucomutase;best_blast_hit_trembl_plants=tr|G7I385|G7I385_MEDTR Phosphoglucomutase/phosphomannomutase family protein, Phosphoglucosamine mutase family protein;interpro_id=IPR005843 (Alpha-D-phosphohexomutase%2C C-terminal), IPR016055 (Alpha-D-phosphohexomutase%2C alpha/beta/alpha I/II/III);gene_ontology_id=GO:0005975, GO:0016868;best_blast_hit_tair=AT5G17530.1 phosphoglucosamine mutase family protein;best_blast_hit_sprot=sp|Q88C93|ALGC_PSEPK Phosphomannomutase/phosphoglucomutase;best_blast_hit_trembl_plants=tr|A0A1J7GMM4|A0A1J7GMM4_LUPAN Uncharacterized protein, Phosphoglucosamine mutase family protein;interpro_id=N.A.;gene_ontology_id=GO:0005975, GO:0016868;best_blast_hit_tair=AT5G17530.1 phosphoglucosamine mutase family protein;best_blast_hit_sprot=sp|Q88C93|ALGC_PSEPK Phosphomannomutase/phosphoglucomutase;best_blast_hit_trembl_plants=tr|A0A1J7GMM4|A0A1J7GMM4_LUPAN Uncharacterized protein	Phosphoglucosamine mutase family protein; TAIR: AT5G17530.1 phosphoglucosamine mutase family protein; Swiss-Prot: sp|Q88C93|ALGC_PSEPK Phosphomannomutase/phosphoglucomutase; TrEMBL-Plants: tr|A0A1J7GMM4|A0A1J7GMM4_LUPAN Uncharacterized protein; Found in the gene: LotjaGi5g1v0274200, Phosphoglucosamine mutase family protein; TAIR: AT5G17530.1 phosphoglucosamine mutase family protein; Swiss-Prot: sp|Q88C93|ALGC_PSEPK Phosphomannomutase/phosphoglucomutase; TrEMBL-Plants: tr|G7I385|G7I385_MEDTR Phosphoglucomutase/phosphomannomutase family protein; Found in the gene: LotjaGi5g1v0274200, Phosphoglucosamine mutase family protein; TAIR: AT5G17530.3 phosphoglucosamine mutase family protein; Swiss-Prot: sp|Q88C93|ALGC_PSEPK Phosphomannomutase/phosphoglucomutase; TrEMBL-Plants: tr|G7I385|G7I385_MEDTR Phosphoglucomutase/phosphomannomutase family protein; Found in the gene: LotjaGi5g1v0274200, Phosphoglucosamine mutase family protein; TAIR: AT5G17530.5 phosphoglucosamine mutase family protein; Swiss-Prot: sp|Q88C93|ALGC_PSEPK Phosphomannomutase/phosphoglucomutase; TrEMBL-Plants: tr|G7I384|G7I384_MEDTR Phosphoglucomutase/phosphomannomutase family protein; Found in the gene: LotjaGi5g1v0274200	PF02878.22, PF02879.22, PF02880.22, PGM_PMM_I, PGM_PMM_II, PGM_PMM_III
LotjaGi5g1v0274200.1.nasc003	LotjaGi5g1v0274200	LotjaGi5g1v0274200																									1218	88	0.42024	5.20738	1	0.395682	noncoding	LjG1.1_chr5	58781107	58789278	8172	+		GO:0005975, GO:0016868, GO:0071704	Phosphoglucosamine mutase family protein;interpro_id=IPR005843 (Alpha-D-phosphohexomutase%2C C-terminal), IPR016055 (Alpha-D-phosphohexomutase%2C alpha/beta/alpha I/II/III);gene_ontology_id=GO:0005975, GO:0016868;best_blast_hit_tair=AT5G17530.5 phosphoglucosamine mutase family protein;best_blast_hit_sprot=sp|Q88C93|ALGC_PSEPK Phosphomannomutase/phosphoglucomutase;best_blast_hit_trembl_plants=tr|G7I384|G7I384_MEDTR Phosphoglucomutase/phosphomannomutase family protein, Phosphoglucosamine mutase family protein;interpro_id=IPR005843 (Alpha-D-phosphohexomutase%2C C-terminal), IPR016055 (Alpha-D-phosphohexomutase%2C alpha/beta/alpha I/II/III);gene_ontology_id=GO:0005975, GO:0016868, GO:0071704;best_blast_hit_tair=AT5G17530.3 phosphoglucosamine mutase family protein;best_blast_hit_sprot=sp|Q88C93|ALGC_PSEPK Phosphomannomutase/phosphoglucomutase;best_blast_hit_trembl_plants=tr|G7I385|G7I385_MEDTR Phosphoglucomutase/phosphomannomutase family protein, Phosphoglucosamine mutase family protein;interpro_id=IPR005843 (Alpha-D-phosphohexomutase%2C C-terminal), IPR016055 (Alpha-D-phosphohexomutase%2C alpha/beta/alpha I/II/III);gene_ontology_id=GO:0005975, GO:0016868;best_blast_hit_tair=AT5G17530.1 phosphoglucosamine mutase family protein;best_blast_hit_sprot=sp|Q88C93|ALGC_PSEPK Phosphomannomutase/phosphoglucomutase;best_blast_hit_trembl_plants=tr|G7I385|G7I385_MEDTR Phosphoglucomutase/phosphomannomutase family protein, Phosphoglucosamine mutase family protein;interpro_id=IPR005843 (Alpha-D-phosphohexomutase%2C C-terminal), IPR016055 (Alpha-D-phosphohexomutase%2C alpha/beta/alpha I/II/III);gene_ontology_id=GO:0005975, GO:0016868;best_blast_hit_tair=AT5G17530.3 phosphoglucosamine mutase family protein;best_blast_hit_sprot=sp|Q88C93|ALGC_PSEPK Phosphomannomutase/phosphoglucomutase;best_blast_hit_trembl_plants=tr|G7I385|G7I385_MEDTR Phosphoglucomutase/phosphomannomutase family protein, Phosphoglucosamine mutase family protein;interpro_id=IPR005843 (Alpha-D-phosphohexomutase%2C C-terminal), IPR016055 (Alpha-D-phosphohexomutase%2C alpha/beta/alpha I/II/III);gene_ontology_id=GO:0005975, GO:0016868;best_blast_hit_tair=AT5G17530.1 phosphoglucosamine mutase family protein;best_blast_hit_sprot=sp|Q88C93|ALGC_PSEPK Phosphomannomutase/phosphoglucomutase;best_blast_hit_trembl_plants=tr|A0A1J7GMM4|A0A1J7GMM4_LUPAN Uncharacterized protein, Phosphoglucosamine mutase family protein;interpro_id=N.A.;gene_ontology_id=GO:0005975, GO:0016868;best_blast_hit_tair=AT5G17530.1 phosphoglucosamine mutase family protein;best_blast_hit_sprot=sp|Q88C93|ALGC_PSEPK Phosphomannomutase/phosphoglucomutase;best_blast_hit_trembl_plants=tr|A0A1J7GMM4|A0A1J7GMM4_LUPAN Uncharacterized protein	Phosphoglucosamine mutase family protein; TAIR: AT5G17530.1 phosphoglucosamine mutase family protein; Swiss-Prot: sp|Q88C93|ALGC_PSEPK Phosphomannomutase/phosphoglucomutase; TrEMBL-Plants: tr|A0A1J7GMM4|A0A1J7GMM4_LUPAN Uncharacterized protein; Found in the gene: LotjaGi5g1v0274200, Phosphoglucosamine mutase family protein; TAIR: AT5G17530.1 phosphoglucosamine mutase family protein; Swiss-Prot: sp|Q88C93|ALGC_PSEPK Phosphomannomutase/phosphoglucomutase; TrEMBL-Plants: tr|G7I385|G7I385_MEDTR Phosphoglucomutase/phosphomannomutase family protein; Found in the gene: LotjaGi5g1v0274200, Phosphoglucosamine mutase family protein; TAIR: AT5G17530.3 phosphoglucosamine mutase family protein; Swiss-Prot: sp|Q88C93|ALGC_PSEPK Phosphomannomutase/phosphoglucomutase; TrEMBL-Plants: tr|G7I385|G7I385_MEDTR Phosphoglucomutase/phosphomannomutase family protein; Found in the gene: LotjaGi5g1v0274200, Phosphoglucosamine mutase family protein; TAIR: AT5G17530.5 phosphoglucosamine mutase family protein; Swiss-Prot: sp|Q88C93|ALGC_PSEPK Phosphomannomutase/phosphoglucomutase; TrEMBL-Plants: tr|G7I384|G7I384_MEDTR Phosphoglucomutase/phosphomannomutase family protein; Found in the gene: LotjaGi5g1v0274200	PF02878.22, PF02879.22, PF02880.22, PGM_PMM_I, PGM_PMM_II, PGM_PMM_III
LotjaGi5g1v0274200.1.nasc004	LotjaGi5g1v0274200	LotjaGi5g1v0274200	LotjaGi5g1v0274200.1.nasc004.p1																						TRUE	0.99709	770	109	0.47077	5.25052	1	0.760575	coding	LjG1.1_chr5	58781107	58789278	8172	+		GO:0005975, GO:0016868, GO:0071704	Phosphoglucosamine mutase family protein;interpro_id=IPR005843 (Alpha-D-phosphohexomutase%2C C-terminal), IPR016055 (Alpha-D-phosphohexomutase%2C alpha/beta/alpha I/II/III);gene_ontology_id=GO:0005975, GO:0016868;best_blast_hit_tair=AT5G17530.5 phosphoglucosamine mutase family protein;best_blast_hit_sprot=sp|Q88C93|ALGC_PSEPK Phosphomannomutase/phosphoglucomutase;best_blast_hit_trembl_plants=tr|G7I384|G7I384_MEDTR Phosphoglucomutase/phosphomannomutase family protein, Phosphoglucosamine mutase family protein;interpro_id=IPR005843 (Alpha-D-phosphohexomutase%2C C-terminal), IPR016055 (Alpha-D-phosphohexomutase%2C alpha/beta/alpha I/II/III);gene_ontology_id=GO:0005975, GO:0016868, GO:0071704;best_blast_hit_tair=AT5G17530.3 phosphoglucosamine mutase family protein;best_blast_hit_sprot=sp|Q88C93|ALGC_PSEPK Phosphomannomutase/phosphoglucomutase;best_blast_hit_trembl_plants=tr|G7I385|G7I385_MEDTR Phosphoglucomutase/phosphomannomutase family protein, Phosphoglucosamine mutase family protein;interpro_id=IPR005843 (Alpha-D-phosphohexomutase%2C C-terminal), IPR016055 (Alpha-D-phosphohexomutase%2C alpha/beta/alpha I/II/III);gene_ontology_id=GO:0005975, GO:0016868;best_blast_hit_tair=AT5G17530.1 phosphoglucosamine mutase family protein;best_blast_hit_sprot=sp|Q88C93|ALGC_PSEPK Phosphomannomutase/phosphoglucomutase;best_blast_hit_trembl_plants=tr|G7I385|G7I385_MEDTR Phosphoglucomutase/phosphomannomutase family protein, Phosphoglucosamine mutase family protein;interpro_id=IPR005843 (Alpha-D-phosphohexomutase%2C C-terminal), IPR016055 (Alpha-D-phosphohexomutase%2C alpha/beta/alpha I/II/III);gene_ontology_id=GO:0005975, GO:0016868;best_blast_hit_tair=AT5G17530.3 phosphoglucosamine mutase family protein;best_blast_hit_sprot=sp|Q88C93|ALGC_PSEPK Phosphomannomutase/phosphoglucomutase;best_blast_hit_trembl_plants=tr|G7I385|G7I385_MEDTR Phosphoglucomutase/phosphomannomutase family protein, Phosphoglucosamine mutase family protein;interpro_id=IPR005843 (Alpha-D-phosphohexomutase%2C C-terminal), IPR016055 (Alpha-D-phosphohexomutase%2C alpha/beta/alpha I/II/III);gene_ontology_id=GO:0005975, GO:0016868;best_blast_hit_tair=AT5G17530.1 phosphoglucosamine mutase family protein;best_blast_hit_sprot=sp|Q88C93|ALGC_PSEPK Phosphomannomutase/phosphoglucomutase;best_blast_hit_trembl_plants=tr|A0A1J7GMM4|A0A1J7GMM4_LUPAN Uncharacterized protein, Phosphoglucosamine mutase family protein;interpro_id=N.A.;gene_ontology_id=GO:0005975, GO:0016868;best_blast_hit_tair=AT5G17530.1 phosphoglucosamine mutase family protein;best_blast_hit_sprot=sp|Q88C93|ALGC_PSEPK Phosphomannomutase/phosphoglucomutase;best_blast_hit_trembl_plants=tr|A0A1J7GMM4|A0A1J7GMM4_LUPAN Uncharacterized protein	Phosphoglucosamine mutase family protein; TAIR: AT5G17530.1 phosphoglucosamine mutase family protein; Swiss-Prot: sp|Q88C93|ALGC_PSEPK Phosphomannomutase/phosphoglucomutase; TrEMBL-Plants: tr|A0A1J7GMM4|A0A1J7GMM4_LUPAN Uncharacterized protein; Found in the gene: LotjaGi5g1v0274200, Phosphoglucosamine mutase family protein; TAIR: AT5G17530.1 phosphoglucosamine mutase family protein; Swiss-Prot: sp|Q88C93|ALGC_PSEPK Phosphomannomutase/phosphoglucomutase; TrEMBL-Plants: tr|G7I385|G7I385_MEDTR Phosphoglucomutase/phosphomannomutase family protein; Found in the gene: LotjaGi5g1v0274200, Phosphoglucosamine mutase family protein; TAIR: AT5G17530.3 phosphoglucosamine mutase family protein; Swiss-Prot: sp|Q88C93|ALGC_PSEPK Phosphomannomutase/phosphoglucomutase; TrEMBL-Plants: tr|G7I385|G7I385_MEDTR Phosphoglucomutase/phosphomannomutase family protein; Found in the gene: LotjaGi5g1v0274200, Phosphoglucosamine mutase family protein; TAIR: AT5G17530.5 phosphoglucosamine mutase family protein; Swiss-Prot: sp|Q88C93|ALGC_PSEPK Phosphomannomutase/phosphoglucomutase; TrEMBL-Plants: tr|G7I384|G7I384_MEDTR Phosphoglucomutase/phosphomannomutase family protein; Found in the gene: LotjaGi5g1v0274200	PF02878.22, PF02879.22, PF02880.22, PGM_PMM_I, PGM_PMM_II, PGM_PMM_III
LotjaGi5g1v0274200.1.nasc005	LotjaGi5g1v0274200	LotjaGi5g1v0274200	LotjaGi5g1v0274200.1.nasc005.p1																						TRUE	0.99725	1137	137	0.45977	4.89443	1	0.964674	coding	LjG1.1_chr5	58781107	58789278	8172	+		GO:0005975, GO:0016868, GO:0071704	Phosphoglucosamine mutase family protein;interpro_id=IPR005843 (Alpha-D-phosphohexomutase%2C C-terminal), IPR016055 (Alpha-D-phosphohexomutase%2C alpha/beta/alpha I/II/III);gene_ontology_id=GO:0005975, GO:0016868;best_blast_hit_tair=AT5G17530.5 phosphoglucosamine mutase family protein;best_blast_hit_sprot=sp|Q88C93|ALGC_PSEPK Phosphomannomutase/phosphoglucomutase;best_blast_hit_trembl_plants=tr|G7I384|G7I384_MEDTR Phosphoglucomutase/phosphomannomutase family protein, Phosphoglucosamine mutase family protein;interpro_id=IPR005843 (Alpha-D-phosphohexomutase%2C C-terminal), IPR016055 (Alpha-D-phosphohexomutase%2C alpha/beta/alpha I/II/III);gene_ontology_id=GO:0005975, GO:0016868, GO:0071704;best_blast_hit_tair=AT5G17530.3 phosphoglucosamine mutase family protein;best_blast_hit_sprot=sp|Q88C93|ALGC_PSEPK Phosphomannomutase/phosphoglucomutase;best_blast_hit_trembl_plants=tr|G7I385|G7I385_MEDTR Phosphoglucomutase/phosphomannomutase family protein, Phosphoglucosamine mutase family protein;interpro_id=IPR005843 (Alpha-D-phosphohexomutase%2C C-terminal), IPR016055 (Alpha-D-phosphohexomutase%2C alpha/beta/alpha I/II/III);gene_ontology_id=GO:0005975, GO:0016868;best_blast_hit_tair=AT5G17530.1 phosphoglucosamine mutase family protein;best_blast_hit_sprot=sp|Q88C93|ALGC_PSEPK Phosphomannomutase/phosphoglucomutase;best_blast_hit_trembl_plants=tr|G7I385|G7I385_MEDTR Phosphoglucomutase/phosphomannomutase family protein, Phosphoglucosamine mutase family protein;interpro_id=IPR005843 (Alpha-D-phosphohexomutase%2C C-terminal), IPR016055 (Alpha-D-phosphohexomutase%2C alpha/beta/alpha I/II/III);gene_ontology_id=GO:0005975, GO:0016868;best_blast_hit_tair=AT5G17530.3 phosphoglucosamine mutase family protein;best_blast_hit_sprot=sp|Q88C93|ALGC_PSEPK Phosphomannomutase/phosphoglucomutase;best_blast_hit_trembl_plants=tr|G7I385|G7I385_MEDTR Phosphoglucomutase/phosphomannomutase family protein, Phosphoglucosamine mutase family protein;interpro_id=IPR005843 (Alpha-D-phosphohexomutase%2C C-terminal), IPR016055 (Alpha-D-phosphohexomutase%2C alpha/beta/alpha I/II/III);gene_ontology_id=GO:0005975, GO:0016868;best_blast_hit_tair=AT5G17530.1 phosphoglucosamine mutase family protein;best_blast_hit_sprot=sp|Q88C93|ALGC_PSEPK Phosphomannomutase/phosphoglucomutase;best_blast_hit_trembl_plants=tr|A0A1J7GMM4|A0A1J7GMM4_LUPAN Uncharacterized protein, Phosphoglucosamine mutase family protein;interpro_id=N.A.;gene_ontology_id=GO:0005975, GO:0016868;best_blast_hit_tair=AT5G17530.1 phosphoglucosamine mutase family protein;best_blast_hit_sprot=sp|Q88C93|ALGC_PSEPK Phosphomannomutase/phosphoglucomutase;best_blast_hit_trembl_plants=tr|A0A1J7GMM4|A0A1J7GMM4_LUPAN Uncharacterized protein	Phosphoglucosamine mutase family protein; TAIR: AT5G17530.1 phosphoglucosamine mutase family protein; Swiss-Prot: sp|Q88C93|ALGC_PSEPK Phosphomannomutase/phosphoglucomutase; TrEMBL-Plants: tr|A0A1J7GMM4|A0A1J7GMM4_LUPAN Uncharacterized protein; Found in the gene: LotjaGi5g1v0274200, Phosphoglucosamine mutase family protein; TAIR: AT5G17530.1 phosphoglucosamine mutase family protein; Swiss-Prot: sp|Q88C93|ALGC_PSEPK Phosphomannomutase/phosphoglucomutase; TrEMBL-Plants: tr|G7I385|G7I385_MEDTR Phosphoglucomutase/phosphomannomutase family protein; Found in the gene: LotjaGi5g1v0274200, Phosphoglucosamine mutase family protein; TAIR: AT5G17530.3 phosphoglucosamine mutase family protein; Swiss-Prot: sp|Q88C93|ALGC_PSEPK Phosphomannomutase/phosphoglucomutase; TrEMBL-Plants: tr|G7I385|G7I385_MEDTR Phosphoglucomutase/phosphomannomutase family protein; Found in the gene: LotjaGi5g1v0274200, Phosphoglucosamine mutase family protein; TAIR: AT5G17530.5 phosphoglucosamine mutase family protein; Swiss-Prot: sp|Q88C93|ALGC_PSEPK Phosphomannomutase/phosphoglucomutase; TrEMBL-Plants: tr|G7I384|G7I384_MEDTR Phosphoglucomutase/phosphomannomutase family protein; Found in the gene: LotjaGi5g1v0274200	PF02878.22, PF02879.22, PF02880.22, PGM_PMM_I, PGM_PMM_II, PGM_PMM_III
LotjaGi5g1v0274200.1.nasc006	LotjaGi5g1v0274200	LotjaGi5g1v0274200	LotjaGi5g1v0274200.1.nasc006.p1																						TRUE	0.99775	1039	227	0.4856	5.94396	1	0.999833	coding	LjG1.1_chr5	58781107	58789278	8172	+		GO:0005975, GO:0016868, GO:0071704	Phosphoglucosamine mutase family protein;interpro_id=IPR005843 (Alpha-D-phosphohexomutase%2C C-terminal), IPR016055 (Alpha-D-phosphohexomutase%2C alpha/beta/alpha I/II/III);gene_ontology_id=GO:0005975, GO:0016868;best_blast_hit_tair=AT5G17530.5 phosphoglucosamine mutase family protein;best_blast_hit_sprot=sp|Q88C93|ALGC_PSEPK Phosphomannomutase/phosphoglucomutase;best_blast_hit_trembl_plants=tr|G7I384|G7I384_MEDTR Phosphoglucomutase/phosphomannomutase family protein, Phosphoglucosamine mutase family protein;interpro_id=IPR005843 (Alpha-D-phosphohexomutase%2C C-terminal), IPR016055 (Alpha-D-phosphohexomutase%2C alpha/beta/alpha I/II/III);gene_ontology_id=GO:0005975, GO:0016868, GO:0071704;best_blast_hit_tair=AT5G17530.3 phosphoglucosamine mutase family protein;best_blast_hit_sprot=sp|Q88C93|ALGC_PSEPK Phosphomannomutase/phosphoglucomutase;best_blast_hit_trembl_plants=tr|G7I385|G7I385_MEDTR Phosphoglucomutase/phosphomannomutase family protein, Phosphoglucosamine mutase family protein;interpro_id=IPR005843 (Alpha-D-phosphohexomutase%2C C-terminal), IPR016055 (Alpha-D-phosphohexomutase%2C alpha/beta/alpha I/II/III);gene_ontology_id=GO:0005975, GO:0016868;best_blast_hit_tair=AT5G17530.1 phosphoglucosamine mutase family protein;best_blast_hit_sprot=sp|Q88C93|ALGC_PSEPK Phosphomannomutase/phosphoglucomutase;best_blast_hit_trembl_plants=tr|G7I385|G7I385_MEDTR Phosphoglucomutase/phosphomannomutase family protein, Phosphoglucosamine mutase family protein;interpro_id=IPR005843 (Alpha-D-phosphohexomutase%2C C-terminal), IPR016055 (Alpha-D-phosphohexomutase%2C alpha/beta/alpha I/II/III);gene_ontology_id=GO:0005975, GO:0016868;best_blast_hit_tair=AT5G17530.3 phosphoglucosamine mutase family protein;best_blast_hit_sprot=sp|Q88C93|ALGC_PSEPK Phosphomannomutase/phosphoglucomutase;best_blast_hit_trembl_plants=tr|G7I385|G7I385_MEDTR Phosphoglucomutase/phosphomannomutase family protein, Phosphoglucosamine mutase family protein;interpro_id=IPR005843 (Alpha-D-phosphohexomutase%2C C-terminal), IPR016055 (Alpha-D-phosphohexomutase%2C alpha/beta/alpha I/II/III);gene_ontology_id=GO:0005975, GO:0016868;best_blast_hit_tair=AT5G17530.1 phosphoglucosamine mutase family protein;best_blast_hit_sprot=sp|Q88C93|ALGC_PSEPK Phosphomannomutase/phosphoglucomutase;best_blast_hit_trembl_plants=tr|A0A1J7GMM4|A0A1J7GMM4_LUPAN Uncharacterized protein, Phosphoglucosamine mutase family protein;interpro_id=N.A.;gene_ontology_id=GO:0005975, GO:0016868;best_blast_hit_tair=AT5G17530.1 phosphoglucosamine mutase family protein;best_blast_hit_sprot=sp|Q88C93|ALGC_PSEPK Phosphomannomutase/phosphoglucomutase;best_blast_hit_trembl_plants=tr|A0A1J7GMM4|A0A1J7GMM4_LUPAN Uncharacterized protein	Phosphoglucosamine mutase family protein; TAIR: AT5G17530.1 phosphoglucosamine mutase family protein; Swiss-Prot: sp|Q88C93|ALGC_PSEPK Phosphomannomutase/phosphoglucomutase; TrEMBL-Plants: tr|A0A1J7GMM4|A0A1J7GMM4_LUPAN Uncharacterized protein; Found in the gene: LotjaGi5g1v0274200, Phosphoglucosamine mutase family protein; TAIR: AT5G17530.1 phosphoglucosamine mutase family protein; Swiss-Prot: sp|Q88C93|ALGC_PSEPK Phosphomannomutase/phosphoglucomutase; TrEMBL-Plants: tr|G7I385|G7I385_MEDTR Phosphoglucomutase/phosphomannomutase family protein; Found in the gene: LotjaGi5g1v0274200, Phosphoglucosamine mutase family protein; TAIR: AT5G17530.3 phosphoglucosamine mutase family protein; Swiss-Prot: sp|Q88C93|ALGC_PSEPK Phosphomannomutase/phosphoglucomutase; TrEMBL-Plants: tr|G7I385|G7I385_MEDTR Phosphoglucomutase/phosphomannomutase family protein; Found in the gene: LotjaGi5g1v0274200, Phosphoglucosamine mutase family protein; TAIR: AT5G17530.5 phosphoglucosamine mutase family protein; Swiss-Prot: sp|Q88C93|ALGC_PSEPK Phosphomannomutase/phosphoglucomutase; TrEMBL-Plants: tr|G7I384|G7I384_MEDTR Phosphoglucomutase/phosphomannomutase family protein; Found in the gene: LotjaGi5g1v0274200	PF02878.22, PF02879.22, PF02880.22, PGM_PMM_I, PGM_PMM_II, PGM_PMM_III
LotjaGi5g1v0274200.1.nasc007	LotjaGi5g1v0274200	LotjaGi5g1v0274200	LotjaGi5g1v0274200.1.nasc007.p1																						TRUE	0.99854	1573	248	0.45813	5.83756	1	0.999963	coding	LjG1.1_chr5	58781107	58789278	8172	+		GO:0005975, GO:0016868, GO:0071704	Phosphoglucosamine mutase family protein;interpro_id=IPR005843 (Alpha-D-phosphohexomutase%2C C-terminal), IPR016055 (Alpha-D-phosphohexomutase%2C alpha/beta/alpha I/II/III);gene_ontology_id=GO:0005975, GO:0016868;best_blast_hit_tair=AT5G17530.5 phosphoglucosamine mutase family protein;best_blast_hit_sprot=sp|Q88C93|ALGC_PSEPK Phosphomannomutase/phosphoglucomutase;best_blast_hit_trembl_plants=tr|G7I384|G7I384_MEDTR Phosphoglucomutase/phosphomannomutase family protein, Phosphoglucosamine mutase family protein;interpro_id=IPR005843 (Alpha-D-phosphohexomutase%2C C-terminal), IPR016055 (Alpha-D-phosphohexomutase%2C alpha/beta/alpha I/II/III);gene_ontology_id=GO:0005975, GO:0016868, GO:0071704;best_blast_hit_tair=AT5G17530.3 phosphoglucosamine mutase family protein;best_blast_hit_sprot=sp|Q88C93|ALGC_PSEPK Phosphomannomutase/phosphoglucomutase;best_blast_hit_trembl_plants=tr|G7I385|G7I385_MEDTR Phosphoglucomutase/phosphomannomutase family protein, Phosphoglucosamine mutase family protein;interpro_id=IPR005843 (Alpha-D-phosphohexomutase%2C C-terminal), IPR016055 (Alpha-D-phosphohexomutase%2C alpha/beta/alpha I/II/III);gene_ontology_id=GO:0005975, GO:0016868;best_blast_hit_tair=AT5G17530.1 phosphoglucosamine mutase family protein;best_blast_hit_sprot=sp|Q88C93|ALGC_PSEPK Phosphomannomutase/phosphoglucomutase;best_blast_hit_trembl_plants=tr|G7I385|G7I385_MEDTR Phosphoglucomutase/phosphomannomutase family protein, Phosphoglucosamine mutase family protein;interpro_id=IPR005843 (Alpha-D-phosphohexomutase%2C C-terminal), IPR016055 (Alpha-D-phosphohexomutase%2C alpha/beta/alpha I/II/III);gene_ontology_id=GO:0005975, GO:0016868;best_blast_hit_tair=AT5G17530.3 phosphoglucosamine mutase family protein;best_blast_hit_sprot=sp|Q88C93|ALGC_PSEPK Phosphomannomutase/phosphoglucomutase;best_blast_hit_trembl_plants=tr|G7I385|G7I385_MEDTR Phosphoglucomutase/phosphomannomutase family protein, Phosphoglucosamine mutase family protein;interpro_id=IPR005843 (Alpha-D-phosphohexomutase%2C C-terminal), IPR016055 (Alpha-D-phosphohexomutase%2C alpha/beta/alpha I/II/III);gene_ontology_id=GO:0005975, GO:0016868;best_blast_hit_tair=AT5G17530.1 phosphoglucosamine mutase family protein;best_blast_hit_sprot=sp|Q88C93|ALGC_PSEPK Phosphomannomutase/phosphoglucomutase;best_blast_hit_trembl_plants=tr|A0A1J7GMM4|A0A1J7GMM4_LUPAN Uncharacterized protein, Phosphoglucosamine mutase family protein;interpro_id=N.A.;gene_ontology_id=GO:0005975, GO:0016868;best_blast_hit_tair=AT5G17530.1 phosphoglucosamine mutase family protein;best_blast_hit_sprot=sp|Q88C93|ALGC_PSEPK Phosphomannomutase/phosphoglucomutase;best_blast_hit_trembl_plants=tr|A0A1J7GMM4|A0A1J7GMM4_LUPAN Uncharacterized protein	Phosphoglucosamine mutase family protein; TAIR: AT5G17530.1 phosphoglucosamine mutase family protein; Swiss-Prot: sp|Q88C93|ALGC_PSEPK Phosphomannomutase/phosphoglucomutase; TrEMBL-Plants: tr|A0A1J7GMM4|A0A1J7GMM4_LUPAN Uncharacterized protein; Found in the gene: LotjaGi5g1v0274200, Phosphoglucosamine mutase family protein; TAIR: AT5G17530.1 phosphoglucosamine mutase family protein; Swiss-Prot: sp|Q88C93|ALGC_PSEPK Phosphomannomutase/phosphoglucomutase; TrEMBL-Plants: tr|G7I385|G7I385_MEDTR Phosphoglucomutase/phosphomannomutase family protein; Found in the gene: LotjaGi5g1v0274200, Phosphoglucosamine mutase family protein; TAIR: AT5G17530.3 phosphoglucosamine mutase family protein; Swiss-Prot: sp|Q88C93|ALGC_PSEPK Phosphomannomutase/phosphoglucomutase; TrEMBL-Plants: tr|G7I385|G7I385_MEDTR Phosphoglucomutase/phosphomannomutase family protein; Found in the gene: LotjaGi5g1v0274200, Phosphoglucosamine mutase family protein; TAIR: AT5G17530.5 phosphoglucosamine mutase family protein; Swiss-Prot: sp|Q88C93|ALGC_PSEPK Phosphomannomutase/phosphoglucomutase; TrEMBL-Plants: tr|G7I384|G7I384_MEDTR Phosphoglucomutase/phosphomannomutase family protein; Found in the gene: LotjaGi5g1v0274200	PF02878.22, PF02879.22, PF02880.22, PGM_PMM_I, PGM_PMM_II, PGM_PMM_III
LotjaGi5g1v0274200.1.nasc008	LotjaGi5g1v0274200	LotjaGi5g1v0274200	LotjaGi5g1v0274200.1.nasc008.p1																						TRUE	0.99867	1144	291	0.4855	5.87212	1	0.999998	coding	LjG1.1_chr5	58781107	58789278	8172	+		GO:0005975, GO:0016868, GO:0071704	Phosphoglucosamine mutase family protein;interpro_id=IPR005843 (Alpha-D-phosphohexomutase%2C C-terminal), IPR016055 (Alpha-D-phosphohexomutase%2C alpha/beta/alpha I/II/III);gene_ontology_id=GO:0005975, GO:0016868;best_blast_hit_tair=AT5G17530.5 phosphoglucosamine mutase family protein;best_blast_hit_sprot=sp|Q88C93|ALGC_PSEPK Phosphomannomutase/phosphoglucomutase;best_blast_hit_trembl_plants=tr|G7I384|G7I384_MEDTR Phosphoglucomutase/phosphomannomutase family protein, Phosphoglucosamine mutase family protein;interpro_id=IPR005843 (Alpha-D-phosphohexomutase%2C C-terminal), IPR016055 (Alpha-D-phosphohexomutase%2C alpha/beta/alpha I/II/III);gene_ontology_id=GO:0005975, GO:0016868, GO:0071704;best_blast_hit_tair=AT5G17530.3 phosphoglucosamine mutase family protein;best_blast_hit_sprot=sp|Q88C93|ALGC_PSEPK Phosphomannomutase/phosphoglucomutase;best_blast_hit_trembl_plants=tr|G7I385|G7I385_MEDTR Phosphoglucomutase/phosphomannomutase family protein, Phosphoglucosamine mutase family protein;interpro_id=IPR005843 (Alpha-D-phosphohexomutase%2C C-terminal), IPR016055 (Alpha-D-phosphohexomutase%2C alpha/beta/alpha I/II/III);gene_ontology_id=GO:0005975, GO:0016868;best_blast_hit_tair=AT5G17530.1 phosphoglucosamine mutase family protein;best_blast_hit_sprot=sp|Q88C93|ALGC_PSEPK Phosphomannomutase/phosphoglucomutase;best_blast_hit_trembl_plants=tr|G7I385|G7I385_MEDTR Phosphoglucomutase/phosphomannomutase family protein, Phosphoglucosamine mutase family protein;interpro_id=IPR005843 (Alpha-D-phosphohexomutase%2C C-terminal), IPR016055 (Alpha-D-phosphohexomutase%2C alpha/beta/alpha I/II/III);gene_ontology_id=GO:0005975, GO:0016868;best_blast_hit_tair=AT5G17530.3 phosphoglucosamine mutase family protein;best_blast_hit_sprot=sp|Q88C93|ALGC_PSEPK Phosphomannomutase/phosphoglucomutase;best_blast_hit_trembl_plants=tr|G7I385|G7I385_MEDTR Phosphoglucomutase/phosphomannomutase family protein, Phosphoglucosamine mutase family protein;interpro_id=IPR005843 (Alpha-D-phosphohexomutase%2C C-terminal), IPR016055 (Alpha-D-phosphohexomutase%2C alpha/beta/alpha I/II/III);gene_ontology_id=GO:0005975, GO:0016868;best_blast_hit_tair=AT5G17530.1 phosphoglucosamine mutase family protein;best_blast_hit_sprot=sp|Q88C93|ALGC_PSEPK Phosphomannomutase/phosphoglucomutase;best_blast_hit_trembl_plants=tr|A0A1J7GMM4|A0A1J7GMM4_LUPAN Uncharacterized protein, Phosphoglucosamine mutase family protein;interpro_id=N.A.;gene_ontology_id=GO:0005975, GO:0016868;best_blast_hit_tair=AT5G17530.1 phosphoglucosamine mutase family protein;best_blast_hit_sprot=sp|Q88C93|ALGC_PSEPK Phosphomannomutase/phosphoglucomutase;best_blast_hit_trembl_plants=tr|A0A1J7GMM4|A0A1J7GMM4_LUPAN Uncharacterized protein	Phosphoglucosamine mutase family protein; TAIR: AT5G17530.1 phosphoglucosamine mutase family protein; Swiss-Prot: sp|Q88C93|ALGC_PSEPK Phosphomannomutase/phosphoglucomutase; TrEMBL-Plants: tr|A0A1J7GMM4|A0A1J7GMM4_LUPAN Uncharacterized protein; Found in the gene: LotjaGi5g1v0274200, Phosphoglucosamine mutase family protein; TAIR: AT5G17530.1 phosphoglucosamine mutase family protein; Swiss-Prot: sp|Q88C93|ALGC_PSEPK Phosphomannomutase/phosphoglucomutase; TrEMBL-Plants: tr|G7I385|G7I385_MEDTR Phosphoglucomutase/phosphomannomutase family protein; Found in the gene: LotjaGi5g1v0274200, Phosphoglucosamine mutase family protein; TAIR: AT5G17530.3 phosphoglucosamine mutase family protein; Swiss-Prot: sp|Q88C93|ALGC_PSEPK Phosphomannomutase/phosphoglucomutase; TrEMBL-Plants: tr|G7I385|G7I385_MEDTR Phosphoglucomutase/phosphomannomutase family protein; Found in the gene: LotjaGi5g1v0274200, Phosphoglucosamine mutase family protein; TAIR: AT5G17530.5 phosphoglucosamine mutase family protein; Swiss-Prot: sp|Q88C93|ALGC_PSEPK Phosphomannomutase/phosphoglucomutase; TrEMBL-Plants: tr|G7I384|G7I384_MEDTR Phosphoglucomutase/phosphomannomutase family protein; Found in the gene: LotjaGi5g1v0274200	PF02878.22, PF02879.22, PF02880.22, PGM_PMM_I, PGM_PMM_II, PGM_PMM_III
LotjaGi5g1v0274200.1.nasc009	LotjaGi5g1v0274200	LotjaGi5g1v0274200	LotjaGi5g1v0274200.1.nasc009.p1																						TRUE	0.99878	1152	295	0.47572	5.3372	1	0.999999	coding	LjG1.1_chr5	58781107	58789278	8172	+		GO:0005975, GO:0016868, GO:0071704	Phosphoglucosamine mutase family protein;interpro_id=IPR005843 (Alpha-D-phosphohexomutase%2C C-terminal), IPR016055 (Alpha-D-phosphohexomutase%2C alpha/beta/alpha I/II/III);gene_ontology_id=GO:0005975, GO:0016868;best_blast_hit_tair=AT5G17530.5 phosphoglucosamine mutase family protein;best_blast_hit_sprot=sp|Q88C93|ALGC_PSEPK Phosphomannomutase/phosphoglucomutase;best_blast_hit_trembl_plants=tr|G7I384|G7I384_MEDTR Phosphoglucomutase/phosphomannomutase family protein, Phosphoglucosamine mutase family protein;interpro_id=IPR005843 (Alpha-D-phosphohexomutase%2C C-terminal), IPR016055 (Alpha-D-phosphohexomutase%2C alpha/beta/alpha I/II/III);gene_ontology_id=GO:0005975, GO:0016868, GO:0071704;best_blast_hit_tair=AT5G17530.3 phosphoglucosamine mutase family protein;best_blast_hit_sprot=sp|Q88C93|ALGC_PSEPK Phosphomannomutase/phosphoglucomutase;best_blast_hit_trembl_plants=tr|G7I385|G7I385_MEDTR Phosphoglucomutase/phosphomannomutase family protein, Phosphoglucosamine mutase family protein;interpro_id=IPR005843 (Alpha-D-phosphohexomutase%2C C-terminal), IPR016055 (Alpha-D-phosphohexomutase%2C alpha/beta/alpha I/II/III);gene_ontology_id=GO:0005975, GO:0016868;best_blast_hit_tair=AT5G17530.1 phosphoglucosamine mutase family protein;best_blast_hit_sprot=sp|Q88C93|ALGC_PSEPK Phosphomannomutase/phosphoglucomutase;best_blast_hit_trembl_plants=tr|G7I385|G7I385_MEDTR Phosphoglucomutase/phosphomannomutase family protein, Phosphoglucosamine mutase family protein;interpro_id=IPR005843 (Alpha-D-phosphohexomutase%2C C-terminal), IPR016055 (Alpha-D-phosphohexomutase%2C alpha/beta/alpha I/II/III);gene_ontology_id=GO:0005975, GO:0016868;best_blast_hit_tair=AT5G17530.3 phosphoglucosamine mutase family protein;best_blast_hit_sprot=sp|Q88C93|ALGC_PSEPK Phosphomannomutase/phosphoglucomutase;best_blast_hit_trembl_plants=tr|G7I385|G7I385_MEDTR Phosphoglucomutase/phosphomannomutase family protein, Phosphoglucosamine mutase family protein;interpro_id=IPR005843 (Alpha-D-phosphohexomutase%2C C-terminal), IPR016055 (Alpha-D-phosphohexomutase%2C alpha/beta/alpha I/II/III);gene_ontology_id=GO:0005975, GO:0016868;best_blast_hit_tair=AT5G17530.1 phosphoglucosamine mutase family protein;best_blast_hit_sprot=sp|Q88C93|ALGC_PSEPK Phosphomannomutase/phosphoglucomutase;best_blast_hit_trembl_plants=tr|A0A1J7GMM4|A0A1J7GMM4_LUPAN Uncharacterized protein, Phosphoglucosamine mutase family protein;interpro_id=N.A.;gene_ontology_id=GO:0005975, GO:0016868;best_blast_hit_tair=AT5G17530.1 phosphoglucosamine mutase family protein;best_blast_hit_sprot=sp|Q88C93|ALGC_PSEPK Phosphomannomutase/phosphoglucomutase;best_blast_hit_trembl_plants=tr|A0A1J7GMM4|A0A1J7GMM4_LUPAN Uncharacterized protein	Phosphoglucosamine mutase family protein; TAIR: AT5G17530.1 phosphoglucosamine mutase family protein; Swiss-Prot: sp|Q88C93|ALGC_PSEPK Phosphomannomutase/phosphoglucomutase; TrEMBL-Plants: tr|A0A1J7GMM4|A0A1J7GMM4_LUPAN Uncharacterized protein; Found in the gene: LotjaGi5g1v0274200, Phosphoglucosamine mutase family protein; TAIR: AT5G17530.1 phosphoglucosamine mutase family protein; Swiss-Prot: sp|Q88C93|ALGC_PSEPK Phosphomannomutase/phosphoglucomutase; TrEMBL-Plants: tr|G7I385|G7I385_MEDTR Phosphoglucomutase/phosphomannomutase family protein; Found in the gene: LotjaGi5g1v0274200, Phosphoglucosamine mutase family protein; TAIR: AT5G17530.3 phosphoglucosamine mutase family protein; Swiss-Prot: sp|Q88C93|ALGC_PSEPK Phosphomannomutase/phosphoglucomutase; TrEMBL-Plants: tr|G7I385|G7I385_MEDTR Phosphoglucomutase/phosphomannomutase family protein; Found in the gene: LotjaGi5g1v0274200, Phosphoglucosamine mutase family protein; TAIR: AT5G17530.5 phosphoglucosamine mutase family protein; Swiss-Prot: sp|Q88C93|ALGC_PSEPK Phosphomannomutase/phosphoglucomutase; TrEMBL-Plants: tr|G7I384|G7I384_MEDTR Phosphoglucomutase/phosphomannomutase family protein; Found in the gene: LotjaGi5g1v0274200	PF02878.22, PF02879.22, PF02880.22, PGM_PMM_I, PGM_PMM_II, PGM_PMM_III
LotjaGi5g1v0274200.1.nasc010	LotjaGi5g1v0274200	LotjaGi5g1v0274200																									1263	357	0.45046	5.27656	-1	0.863173	coding	LjG1.1_chr5	58781107	58789278	8172	+		GO:0005975, GO:0016868, GO:0071704	Phosphoglucosamine mutase family protein;interpro_id=IPR005843 (Alpha-D-phosphohexomutase%2C C-terminal), IPR016055 (Alpha-D-phosphohexomutase%2C alpha/beta/alpha I/II/III);gene_ontology_id=GO:0005975, GO:0016868;best_blast_hit_tair=AT5G17530.5 phosphoglucosamine mutase family protein;best_blast_hit_sprot=sp|Q88C93|ALGC_PSEPK Phosphomannomutase/phosphoglucomutase;best_blast_hit_trembl_plants=tr|G7I384|G7I384_MEDTR Phosphoglucomutase/phosphomannomutase family protein, Phosphoglucosamine mutase family protein;interpro_id=IPR005843 (Alpha-D-phosphohexomutase%2C C-terminal), IPR016055 (Alpha-D-phosphohexomutase%2C alpha/beta/alpha I/II/III);gene_ontology_id=GO:0005975, GO:0016868, GO:0071704;best_blast_hit_tair=AT5G17530.3 phosphoglucosamine mutase family protein;best_blast_hit_sprot=sp|Q88C93|ALGC_PSEPK Phosphomannomutase/phosphoglucomutase;best_blast_hit_trembl_plants=tr|G7I385|G7I385_MEDTR Phosphoglucomutase/phosphomannomutase family protein, Phosphoglucosamine mutase family protein;interpro_id=IPR005843 (Alpha-D-phosphohexomutase%2C C-terminal), IPR016055 (Alpha-D-phosphohexomutase%2C alpha/beta/alpha I/II/III);gene_ontology_id=GO:0005975, GO:0016868;best_blast_hit_tair=AT5G17530.1 phosphoglucosamine mutase family protein;best_blast_hit_sprot=sp|Q88C93|ALGC_PSEPK Phosphomannomutase/phosphoglucomutase;best_blast_hit_trembl_plants=tr|G7I385|G7I385_MEDTR Phosphoglucomutase/phosphomannomutase family protein, Phosphoglucosamine mutase family protein;interpro_id=IPR005843 (Alpha-D-phosphohexomutase%2C C-terminal), IPR016055 (Alpha-D-phosphohexomutase%2C alpha/beta/alpha I/II/III);gene_ontology_id=GO:0005975, GO:0016868;best_blast_hit_tair=AT5G17530.3 phosphoglucosamine mutase family protein;best_blast_hit_sprot=sp|Q88C93|ALGC_PSEPK Phosphomannomutase/phosphoglucomutase;best_blast_hit_trembl_plants=tr|G7I385|G7I385_MEDTR Phosphoglucomutase/phosphomannomutase family protein, Phosphoglucosamine mutase family protein;interpro_id=IPR005843 (Alpha-D-phosphohexomutase%2C C-terminal), IPR016055 (Alpha-D-phosphohexomutase%2C alpha/beta/alpha I/II/III);gene_ontology_id=GO:0005975, GO:0016868;best_blast_hit_tair=AT5G17530.1 phosphoglucosamine mutase family protein;best_blast_hit_sprot=sp|Q88C93|ALGC_PSEPK Phosphomannomutase/phosphoglucomutase;best_blast_hit_trembl_plants=tr|A0A1J7GMM4|A0A1J7GMM4_LUPAN Uncharacterized protein, Phosphoglucosamine mutase family protein;interpro_id=N.A.;gene_ontology_id=GO:0005975, GO:0016868;best_blast_hit_tair=AT5G17530.1 phosphoglucosamine mutase family protein;best_blast_hit_sprot=sp|Q88C93|ALGC_PSEPK Phosphomannomutase/phosphoglucomutase;best_blast_hit_trembl_plants=tr|A0A1J7GMM4|A0A1J7GMM4_LUPAN Uncharacterized protein	Phosphoglucosamine mutase family protein; TAIR: AT5G17530.1 phosphoglucosamine mutase family protein; Swiss-Prot: sp|Q88C93|ALGC_PSEPK Phosphomannomutase/phosphoglucomutase; TrEMBL-Plants: tr|A0A1J7GMM4|A0A1J7GMM4_LUPAN Uncharacterized protein; Found in the gene: LotjaGi5g1v0274200, Phosphoglucosamine mutase family protein; TAIR: AT5G17530.1 phosphoglucosamine mutase family protein; Swiss-Prot: sp|Q88C93|ALGC_PSEPK Phosphomannomutase/phosphoglucomutase; TrEMBL-Plants: tr|G7I385|G7I385_MEDTR Phosphoglucomutase/phosphomannomutase family protein; Found in the gene: LotjaGi5g1v0274200, Phosphoglucosamine mutase family protein; TAIR: AT5G17530.3 phosphoglucosamine mutase family protein; Swiss-Prot: sp|Q88C93|ALGC_PSEPK Phosphomannomutase/phosphoglucomutase; TrEMBL-Plants: tr|G7I385|G7I385_MEDTR Phosphoglucomutase/phosphomannomutase family protein; Found in the gene: LotjaGi5g1v0274200, Phosphoglucosamine mutase family protein; TAIR: AT5G17530.5 phosphoglucosamine mutase family protein; Swiss-Prot: sp|Q88C93|ALGC_PSEPK Phosphomannomutase/phosphoglucomutase; TrEMBL-Plants: tr|G7I384|G7I384_MEDTR Phosphoglucomutase/phosphomannomutase family protein; Found in the gene: LotjaGi5g1v0274200	PF02878.22, PF02879.22, PF02880.22, PGM_PMM_I, PGM_PMM_II, PGM_PMM_III
LotjaGi5g1v0274200.1.nasc011	LotjaGi5g1v0274200	LotjaGi5g1v0274200	LotjaGi5g1v0274200.1.nasc011.p1																						TRUE	0.99854	1385	354	0.44457	5.38717	1	1	coding	LjG1.1_chr5	58781107	58789278	8172	+		GO:0005975, GO:0016868, GO:0071704	Phosphoglucosamine mutase family protein;interpro_id=IPR005843 (Alpha-D-phosphohexomutase%2C C-terminal), IPR016055 (Alpha-D-phosphohexomutase%2C alpha/beta/alpha I/II/III);gene_ontology_id=GO:0005975, GO:0016868;best_blast_hit_tair=AT5G17530.5 phosphoglucosamine mutase family protein;best_blast_hit_sprot=sp|Q88C93|ALGC_PSEPK Phosphomannomutase/phosphoglucomutase;best_blast_hit_trembl_plants=tr|G7I384|G7I384_MEDTR Phosphoglucomutase/phosphomannomutase family protein, Phosphoglucosamine mutase family protein;interpro_id=IPR005843 (Alpha-D-phosphohexomutase%2C C-terminal), IPR016055 (Alpha-D-phosphohexomutase%2C alpha/beta/alpha I/II/III);gene_ontology_id=GO:0005975, GO:0016868, GO:0071704;best_blast_hit_tair=AT5G17530.3 phosphoglucosamine mutase family protein;best_blast_hit_sprot=sp|Q88C93|ALGC_PSEPK Phosphomannomutase/phosphoglucomutase;best_blast_hit_trembl_plants=tr|G7I385|G7I385_MEDTR Phosphoglucomutase/phosphomannomutase family protein, Phosphoglucosamine mutase family protein;interpro_id=IPR005843 (Alpha-D-phosphohexomutase%2C C-terminal), IPR016055 (Alpha-D-phosphohexomutase%2C alpha/beta/alpha I/II/III);gene_ontology_id=GO:0005975, GO:0016868;best_blast_hit_tair=AT5G17530.1 phosphoglucosamine mutase family protein;best_blast_hit_sprot=sp|Q88C93|ALGC_PSEPK Phosphomannomutase/phosphoglucomutase;best_blast_hit_trembl_plants=tr|G7I385|G7I385_MEDTR Phosphoglucomutase/phosphomannomutase family protein, Phosphoglucosamine mutase family protein;interpro_id=IPR005843 (Alpha-D-phosphohexomutase%2C C-terminal), IPR016055 (Alpha-D-phosphohexomutase%2C alpha/beta/alpha I/II/III);gene_ontology_id=GO:0005975, GO:0016868;best_blast_hit_tair=AT5G17530.3 phosphoglucosamine mutase family protein;best_blast_hit_sprot=sp|Q88C93|ALGC_PSEPK Phosphomannomutase/phosphoglucomutase;best_blast_hit_trembl_plants=tr|G7I385|G7I385_MEDTR Phosphoglucomutase/phosphomannomutase family protein, Phosphoglucosamine mutase family protein;interpro_id=IPR005843 (Alpha-D-phosphohexomutase%2C C-terminal), IPR016055 (Alpha-D-phosphohexomutase%2C alpha/beta/alpha I/II/III);gene_ontology_id=GO:0005975, GO:0016868;best_blast_hit_tair=AT5G17530.1 phosphoglucosamine mutase family protein;best_blast_hit_sprot=sp|Q88C93|ALGC_PSEPK Phosphomannomutase/phosphoglucomutase;best_blast_hit_trembl_plants=tr|A0A1J7GMM4|A0A1J7GMM4_LUPAN Uncharacterized protein, Phosphoglucosamine mutase family protein;interpro_id=N.A.;gene_ontology_id=GO:0005975, GO:0016868;best_blast_hit_tair=AT5G17530.1 phosphoglucosamine mutase family protein;best_blast_hit_sprot=sp|Q88C93|ALGC_PSEPK Phosphomannomutase/phosphoglucomutase;best_blast_hit_trembl_plants=tr|A0A1J7GMM4|A0A1J7GMM4_LUPAN Uncharacterized protein	Phosphoglucosamine mutase family protein; TAIR: AT5G17530.1 phosphoglucosamine mutase family protein; Swiss-Prot: sp|Q88C93|ALGC_PSEPK Phosphomannomutase/phosphoglucomutase; TrEMBL-Plants: tr|A0A1J7GMM4|A0A1J7GMM4_LUPAN Uncharacterized protein; Found in the gene: LotjaGi5g1v0274200, Phosphoglucosamine mutase family protein; TAIR: AT5G17530.1 phosphoglucosamine mutase family protein; Swiss-Prot: sp|Q88C93|ALGC_PSEPK Phosphomannomutase/phosphoglucomutase; TrEMBL-Plants: tr|G7I385|G7I385_MEDTR Phosphoglucomutase/phosphomannomutase family protein; Found in the gene: LotjaGi5g1v0274200, Phosphoglucosamine mutase family protein; TAIR: AT5G17530.3 phosphoglucosamine mutase family protein; Swiss-Prot: sp|Q88C93|ALGC_PSEPK Phosphomannomutase/phosphoglucomutase; TrEMBL-Plants: tr|G7I385|G7I385_MEDTR Phosphoglucomutase/phosphomannomutase family protein; Found in the gene: LotjaGi5g1v0274200, Phosphoglucosamine mutase family protein; TAIR: AT5G17530.5 phosphoglucosamine mutase family protein; Swiss-Prot: sp|Q88C93|ALGC_PSEPK Phosphomannomutase/phosphoglucomutase; TrEMBL-Plants: tr|G7I384|G7I384_MEDTR Phosphoglucomutase/phosphomannomutase family protein; Found in the gene: LotjaGi5g1v0274200	PF02878.22, PF02879.22, PF02880.22, PGM_PMM_I, PGM_PMM_II, PGM_PMM_III
LotjaGi5g1v0274200.1.nasc012	LotjaGi5g1v0274200	LotjaGi5g1v0274200	LotjaGi5g1v0274200.1.nasc012.p1																						TRUE	0.99851	1660	368	0.46459	5.95419	1	1	coding	LjG1.1_chr5	58781107	58789278	8172	+		GO:0005975, GO:0016868, GO:0071704	Phosphoglucosamine mutase family protein;interpro_id=IPR005843 (Alpha-D-phosphohexomutase%2C C-terminal), IPR016055 (Alpha-D-phosphohexomutase%2C alpha/beta/alpha I/II/III);gene_ontology_id=GO:0005975, GO:0016868;best_blast_hit_tair=AT5G17530.5 phosphoglucosamine mutase family protein;best_blast_hit_sprot=sp|Q88C93|ALGC_PSEPK Phosphomannomutase/phosphoglucomutase;best_blast_hit_trembl_plants=tr|G7I384|G7I384_MEDTR Phosphoglucomutase/phosphomannomutase family protein, Phosphoglucosamine mutase family protein;interpro_id=IPR005843 (Alpha-D-phosphohexomutase%2C C-terminal), IPR016055 (Alpha-D-phosphohexomutase%2C alpha/beta/alpha I/II/III);gene_ontology_id=GO:0005975, GO:0016868, GO:0071704;best_blast_hit_tair=AT5G17530.3 phosphoglucosamine mutase family protein;best_blast_hit_sprot=sp|Q88C93|ALGC_PSEPK Phosphomannomutase/phosphoglucomutase;best_blast_hit_trembl_plants=tr|G7I385|G7I385_MEDTR Phosphoglucomutase/phosphomannomutase family protein, Phosphoglucosamine mutase family protein;interpro_id=IPR005843 (Alpha-D-phosphohexomutase%2C C-terminal), IPR016055 (Alpha-D-phosphohexomutase%2C alpha/beta/alpha I/II/III);gene_ontology_id=GO:0005975, GO:0016868;best_blast_hit_tair=AT5G17530.1 phosphoglucosamine mutase family protein;best_blast_hit_sprot=sp|Q88C93|ALGC_PSEPK Phosphomannomutase/phosphoglucomutase;best_blast_hit_trembl_plants=tr|G7I385|G7I385_MEDTR Phosphoglucomutase/phosphomannomutase family protein, Phosphoglucosamine mutase family protein;interpro_id=IPR005843 (Alpha-D-phosphohexomutase%2C C-terminal), IPR016055 (Alpha-D-phosphohexomutase%2C alpha/beta/alpha I/II/III);gene_ontology_id=GO:0005975, GO:0016868;best_blast_hit_tair=AT5G17530.3 phosphoglucosamine mutase family protein;best_blast_hit_sprot=sp|Q88C93|ALGC_PSEPK Phosphomannomutase/phosphoglucomutase;best_blast_hit_trembl_plants=tr|G7I385|G7I385_MEDTR Phosphoglucomutase/phosphomannomutase family protein, Phosphoglucosamine mutase family protein;interpro_id=IPR005843 (Alpha-D-phosphohexomutase%2C C-terminal), IPR016055 (Alpha-D-phosphohexomutase%2C alpha/beta/alpha I/II/III);gene_ontology_id=GO:0005975, GO:0016868;best_blast_hit_tair=AT5G17530.1 phosphoglucosamine mutase family protein;best_blast_hit_sprot=sp|Q88C93|ALGC_PSEPK Phosphomannomutase/phosphoglucomutase;best_blast_hit_trembl_plants=tr|A0A1J7GMM4|A0A1J7GMM4_LUPAN Uncharacterized protein, Phosphoglucosamine mutase family protein;interpro_id=N.A.;gene_ontology_id=GO:0005975, GO:0016868;best_blast_hit_tair=AT5G17530.1 phosphoglucosamine mutase family protein;best_blast_hit_sprot=sp|Q88C93|ALGC_PSEPK Phosphomannomutase/phosphoglucomutase;best_blast_hit_trembl_plants=tr|A0A1J7GMM4|A0A1J7GMM4_LUPAN Uncharacterized protein	Phosphoglucosamine mutase family protein; TAIR: AT5G17530.1 phosphoglucosamine mutase family protein; Swiss-Prot: sp|Q88C93|ALGC_PSEPK Phosphomannomutase/phosphoglucomutase; TrEMBL-Plants: tr|A0A1J7GMM4|A0A1J7GMM4_LUPAN Uncharacterized protein; Found in the gene: LotjaGi5g1v0274200, Phosphoglucosamine mutase family protein; TAIR: AT5G17530.1 phosphoglucosamine mutase family protein; Swiss-Prot: sp|Q88C93|ALGC_PSEPK Phosphomannomutase/phosphoglucomutase; TrEMBL-Plants: tr|G7I385|G7I385_MEDTR Phosphoglucomutase/phosphomannomutase family protein; Found in the gene: LotjaGi5g1v0274200, Phosphoglucosamine mutase family protein; TAIR: AT5G17530.3 phosphoglucosamine mutase family protein; Swiss-Prot: sp|Q88C93|ALGC_PSEPK Phosphomannomutase/phosphoglucomutase; TrEMBL-Plants: tr|G7I385|G7I385_MEDTR Phosphoglucomutase/phosphomannomutase family protein; Found in the gene: LotjaGi5g1v0274200, Phosphoglucosamine mutase family protein; TAIR: AT5G17530.5 phosphoglucosamine mutase family protein; Swiss-Prot: sp|Q88C93|ALGC_PSEPK Phosphomannomutase/phosphoglucomutase; TrEMBL-Plants: tr|G7I384|G7I384_MEDTR Phosphoglucomutase/phosphomannomutase family protein; Found in the gene: LotjaGi5g1v0274200	PF02878.22, PF02879.22, PF02880.22, PGM_PMM_I, PGM_PMM_II, PGM_PMM_III
LotjaGi5g1v0274200.1.nasc013	LotjaGi5g1v0274200	LotjaGi5g1v0274200	LotjaGi5g1v0274200.1.nasc013.p1																						TRUE	0.99855	1684	410	0.46522	5.55052	1	1	coding	LjG1.1_chr5	58781107	58789278	8172	+		GO:0005975, GO:0016868, GO:0071704	Phosphoglucosamine mutase family protein;interpro_id=IPR005843 (Alpha-D-phosphohexomutase%2C C-terminal), IPR016055 (Alpha-D-phosphohexomutase%2C alpha/beta/alpha I/II/III);gene_ontology_id=GO:0005975, GO:0016868;best_blast_hit_tair=AT5G17530.5 phosphoglucosamine mutase family protein;best_blast_hit_sprot=sp|Q88C93|ALGC_PSEPK Phosphomannomutase/phosphoglucomutase;best_blast_hit_trembl_plants=tr|G7I384|G7I384_MEDTR Phosphoglucomutase/phosphomannomutase family protein, Phosphoglucosamine mutase family protein;interpro_id=IPR005843 (Alpha-D-phosphohexomutase%2C C-terminal), IPR016055 (Alpha-D-phosphohexomutase%2C alpha/beta/alpha I/II/III);gene_ontology_id=GO:0005975, GO:0016868, GO:0071704;best_blast_hit_tair=AT5G17530.3 phosphoglucosamine mutase family protein;best_blast_hit_sprot=sp|Q88C93|ALGC_PSEPK Phosphomannomutase/phosphoglucomutase;best_blast_hit_trembl_plants=tr|G7I385|G7I385_MEDTR Phosphoglucomutase/phosphomannomutase family protein, Phosphoglucosamine mutase family protein;interpro_id=IPR005843 (Alpha-D-phosphohexomutase%2C C-terminal), IPR016055 (Alpha-D-phosphohexomutase%2C alpha/beta/alpha I/II/III);gene_ontology_id=GO:0005975, GO:0016868;best_blast_hit_tair=AT5G17530.1 phosphoglucosamine mutase family protein;best_blast_hit_sprot=sp|Q88C93|ALGC_PSEPK Phosphomannomutase/phosphoglucomutase;best_blast_hit_trembl_plants=tr|G7I385|G7I385_MEDTR Phosphoglucomutase/phosphomannomutase family protein, Phosphoglucosamine mutase family protein;interpro_id=IPR005843 (Alpha-D-phosphohexomutase%2C C-terminal), IPR016055 (Alpha-D-phosphohexomutase%2C alpha/beta/alpha I/II/III);gene_ontology_id=GO:0005975, GO:0016868;best_blast_hit_tair=AT5G17530.3 phosphoglucosamine mutase family protein;best_blast_hit_sprot=sp|Q88C93|ALGC_PSEPK Phosphomannomutase/phosphoglucomutase;best_blast_hit_trembl_plants=tr|G7I385|G7I385_MEDTR Phosphoglucomutase/phosphomannomutase family protein, Phosphoglucosamine mutase family protein;interpro_id=IPR005843 (Alpha-D-phosphohexomutase%2C C-terminal), IPR016055 (Alpha-D-phosphohexomutase%2C alpha/beta/alpha I/II/III);gene_ontology_id=GO:0005975, GO:0016868;best_blast_hit_tair=AT5G17530.1 phosphoglucosamine mutase family protein;best_blast_hit_sprot=sp|Q88C93|ALGC_PSEPK Phosphomannomutase/phosphoglucomutase;best_blast_hit_trembl_plants=tr|A0A1J7GMM4|A0A1J7GMM4_LUPAN Uncharacterized protein, Phosphoglucosamine mutase family protein;interpro_id=N.A.;gene_ontology_id=GO:0005975, GO:0016868;best_blast_hit_tair=AT5G17530.1 phosphoglucosamine mutase family protein;best_blast_hit_sprot=sp|Q88C93|ALGC_PSEPK Phosphomannomutase/phosphoglucomutase;best_blast_hit_trembl_plants=tr|A0A1J7GMM4|A0A1J7GMM4_LUPAN Uncharacterized protein	Phosphoglucosamine mutase family protein; TAIR: AT5G17530.1 phosphoglucosamine mutase family protein; Swiss-Prot: sp|Q88C93|ALGC_PSEPK Phosphomannomutase/phosphoglucomutase; TrEMBL-Plants: tr|A0A1J7GMM4|A0A1J7GMM4_LUPAN Uncharacterized protein; Found in the gene: LotjaGi5g1v0274200, Phosphoglucosamine mutase family protein; TAIR: AT5G17530.1 phosphoglucosamine mutase family protein; Swiss-Prot: sp|Q88C93|ALGC_PSEPK Phosphomannomutase/phosphoglucomutase; TrEMBL-Plants: tr|G7I385|G7I385_MEDTR Phosphoglucomutase/phosphomannomutase family protein; Found in the gene: LotjaGi5g1v0274200, Phosphoglucosamine mutase family protein; TAIR: AT5G17530.3 phosphoglucosamine mutase family protein; Swiss-Prot: sp|Q88C93|ALGC_PSEPK Phosphomannomutase/phosphoglucomutase; TrEMBL-Plants: tr|G7I385|G7I385_MEDTR Phosphoglucomutase/phosphomannomutase family protein; Found in the gene: LotjaGi5g1v0274200, Phosphoglucosamine mutase family protein; TAIR: AT5G17530.5 phosphoglucosamine mutase family protein; Swiss-Prot: sp|Q88C93|ALGC_PSEPK Phosphomannomutase/phosphoglucomutase; TrEMBL-Plants: tr|G7I384|G7I384_MEDTR Phosphoglucomutase/phosphomannomutase family protein; Found in the gene: LotjaGi5g1v0274200	PF02878.22, PF02879.22, PF02880.22, PGM_PMM_I, PGM_PMM_II, PGM_PMM_III
LotjaGi5g1v0274200.1.nasc014	LotjaGi5g1v0274200	LotjaGi5g1v0274200	LotjaGi5g1v0274200.1.nasc014.p1																						TRUE	0.99863	1628	451	0.44211	5.73599	1	1	coding	LjG1.1_chr5	58781107	58789278	8172	+		GO:0005975, GO:0016868, GO:0071704	Phosphoglucosamine mutase family protein;interpro_id=IPR005843 (Alpha-D-phosphohexomutase%2C C-terminal), IPR016055 (Alpha-D-phosphohexomutase%2C alpha/beta/alpha I/II/III);gene_ontology_id=GO:0005975, GO:0016868;best_blast_hit_tair=AT5G17530.5 phosphoglucosamine mutase family protein;best_blast_hit_sprot=sp|Q88C93|ALGC_PSEPK Phosphomannomutase/phosphoglucomutase;best_blast_hit_trembl_plants=tr|G7I384|G7I384_MEDTR Phosphoglucomutase/phosphomannomutase family protein, Phosphoglucosamine mutase family protein;interpro_id=IPR005843 (Alpha-D-phosphohexomutase%2C C-terminal), IPR016055 (Alpha-D-phosphohexomutase%2C alpha/beta/alpha I/II/III);gene_ontology_id=GO:0005975, GO:0016868, GO:0071704;best_blast_hit_tair=AT5G17530.3 phosphoglucosamine mutase family protein;best_blast_hit_sprot=sp|Q88C93|ALGC_PSEPK Phosphomannomutase/phosphoglucomutase;best_blast_hit_trembl_plants=tr|G7I385|G7I385_MEDTR Phosphoglucomutase/phosphomannomutase family protein, Phosphoglucosamine mutase family protein;interpro_id=IPR005843 (Alpha-D-phosphohexomutase%2C C-terminal), IPR016055 (Alpha-D-phosphohexomutase%2C alpha/beta/alpha I/II/III);gene_ontology_id=GO:0005975, GO:0016868;best_blast_hit_tair=AT5G17530.1 phosphoglucosamine mutase family protein;best_blast_hit_sprot=sp|Q88C93|ALGC_PSEPK Phosphomannomutase/phosphoglucomutase;best_blast_hit_trembl_plants=tr|G7I385|G7I385_MEDTR Phosphoglucomutase/phosphomannomutase family protein, Phosphoglucosamine mutase family protein;interpro_id=IPR005843 (Alpha-D-phosphohexomutase%2C C-terminal), IPR016055 (Alpha-D-phosphohexomutase%2C alpha/beta/alpha I/II/III);gene_ontology_id=GO:0005975, GO:0016868;best_blast_hit_tair=AT5G17530.3 phosphoglucosamine mutase family protein;best_blast_hit_sprot=sp|Q88C93|ALGC_PSEPK Phosphomannomutase/phosphoglucomutase;best_blast_hit_trembl_plants=tr|G7I385|G7I385_MEDTR Phosphoglucomutase/phosphomannomutase family protein, Phosphoglucosamine mutase family protein;interpro_id=IPR005843 (Alpha-D-phosphohexomutase%2C C-terminal), IPR016055 (Alpha-D-phosphohexomutase%2C alpha/beta/alpha I/II/III);gene_ontology_id=GO:0005975, GO:0016868;best_blast_hit_tair=AT5G17530.1 phosphoglucosamine mutase family protein;best_blast_hit_sprot=sp|Q88C93|ALGC_PSEPK Phosphomannomutase/phosphoglucomutase;best_blast_hit_trembl_plants=tr|A0A1J7GMM4|A0A1J7GMM4_LUPAN Uncharacterized protein, Phosphoglucosamine mutase family protein;interpro_id=N.A.;gene_ontology_id=GO:0005975, GO:0016868;best_blast_hit_tair=AT5G17530.1 phosphoglucosamine mutase family protein;best_blast_hit_sprot=sp|Q88C93|ALGC_PSEPK Phosphomannomutase/phosphoglucomutase;best_blast_hit_trembl_plants=tr|A0A1J7GMM4|A0A1J7GMM4_LUPAN Uncharacterized protein	Phosphoglucosamine mutase family protein; TAIR: AT5G17530.1 phosphoglucosamine mutase family protein; Swiss-Prot: sp|Q88C93|ALGC_PSEPK Phosphomannomutase/phosphoglucomutase; TrEMBL-Plants: tr|A0A1J7GMM4|A0A1J7GMM4_LUPAN Uncharacterized protein; Found in the gene: LotjaGi5g1v0274200, Phosphoglucosamine mutase family protein; TAIR: AT5G17530.1 phosphoglucosamine mutase family protein; Swiss-Prot: sp|Q88C93|ALGC_PSEPK Phosphomannomutase/phosphoglucomutase; TrEMBL-Plants: tr|G7I385|G7I385_MEDTR Phosphoglucomutase/phosphomannomutase family protein; Found in the gene: LotjaGi5g1v0274200, Phosphoglucosamine mutase family protein; TAIR: AT5G17530.3 phosphoglucosamine mutase family protein; Swiss-Prot: sp|Q88C93|ALGC_PSEPK Phosphomannomutase/phosphoglucomutase; TrEMBL-Plants: tr|G7I385|G7I385_MEDTR Phosphoglucomutase/phosphomannomutase family protein; Found in the gene: LotjaGi5g1v0274200, Phosphoglucosamine mutase family protein; TAIR: AT5G17530.5 phosphoglucosamine mutase family protein; Swiss-Prot: sp|Q88C93|ALGC_PSEPK Phosphomannomutase/phosphoglucomutase; TrEMBL-Plants: tr|G7I384|G7I384_MEDTR Phosphoglucomutase/phosphomannomutase family protein; Found in the gene: LotjaGi5g1v0274200	PF02878.22, PF02879.22, PF02880.22, PGM_PMM_I, PGM_PMM_II, PGM_PMM_III
LotjaGi5g1v0274200.1.nasc015	LotjaGi5g1v0274200	LotjaGi5g1v0274200	LotjaGi5g1v0274200.1.nasc015.p1																						TRUE	0.99876	1859	484	0.47209	5.58133	1	1	coding	LjG1.1_chr5	58781107	58789278	8172	+		GO:0005975, GO:0016868, GO:0071704	Phosphoglucosamine mutase family protein;interpro_id=IPR005843 (Alpha-D-phosphohexomutase%2C C-terminal), IPR016055 (Alpha-D-phosphohexomutase%2C alpha/beta/alpha I/II/III);gene_ontology_id=GO:0005975, GO:0016868;best_blast_hit_tair=AT5G17530.5 phosphoglucosamine mutase family protein;best_blast_hit_sprot=sp|Q88C93|ALGC_PSEPK Phosphomannomutase/phosphoglucomutase;best_blast_hit_trembl_plants=tr|G7I384|G7I384_MEDTR Phosphoglucomutase/phosphomannomutase family protein, Phosphoglucosamine mutase family protein;interpro_id=IPR005843 (Alpha-D-phosphohexomutase%2C C-terminal), IPR016055 (Alpha-D-phosphohexomutase%2C alpha/beta/alpha I/II/III);gene_ontology_id=GO:0005975, GO:0016868, GO:0071704;best_blast_hit_tair=AT5G17530.3 phosphoglucosamine mutase family protein;best_blast_hit_sprot=sp|Q88C93|ALGC_PSEPK Phosphomannomutase/phosphoglucomutase;best_blast_hit_trembl_plants=tr|G7I385|G7I385_MEDTR Phosphoglucomutase/phosphomannomutase family protein, Phosphoglucosamine mutase family protein;interpro_id=IPR005843 (Alpha-D-phosphohexomutase%2C C-terminal), IPR016055 (Alpha-D-phosphohexomutase%2C alpha/beta/alpha I/II/III);gene_ontology_id=GO:0005975, GO:0016868;best_blast_hit_tair=AT5G17530.1 phosphoglucosamine mutase family protein;best_blast_hit_sprot=sp|Q88C93|ALGC_PSEPK Phosphomannomutase/phosphoglucomutase;best_blast_hit_trembl_plants=tr|G7I385|G7I385_MEDTR Phosphoglucomutase/phosphomannomutase family protein, Phosphoglucosamine mutase family protein;interpro_id=IPR005843 (Alpha-D-phosphohexomutase%2C C-terminal), IPR016055 (Alpha-D-phosphohexomutase%2C alpha/beta/alpha I/II/III);gene_ontology_id=GO:0005975, GO:0016868;best_blast_hit_tair=AT5G17530.3 phosphoglucosamine mutase family protein;best_blast_hit_sprot=sp|Q88C93|ALGC_PSEPK Phosphomannomutase/phosphoglucomutase;best_blast_hit_trembl_plants=tr|G7I385|G7I385_MEDTR Phosphoglucomutase/phosphomannomutase family protein, Phosphoglucosamine mutase family protein;interpro_id=IPR005843 (Alpha-D-phosphohexomutase%2C C-terminal), IPR016055 (Alpha-D-phosphohexomutase%2C alpha/beta/alpha I/II/III);gene_ontology_id=GO:0005975, GO:0016868;best_blast_hit_tair=AT5G17530.1 phosphoglucosamine mutase family protein;best_blast_hit_sprot=sp|Q88C93|ALGC_PSEPK Phosphomannomutase/phosphoglucomutase;best_blast_hit_trembl_plants=tr|A0A1J7GMM4|A0A1J7GMM4_LUPAN Uncharacterized protein, Phosphoglucosamine mutase family protein;interpro_id=N.A.;gene_ontology_id=GO:0005975, GO:0016868;best_blast_hit_tair=AT5G17530.1 phosphoglucosamine mutase family protein;best_blast_hit_sprot=sp|Q88C93|ALGC_PSEPK Phosphomannomutase/phosphoglucomutase;best_blast_hit_trembl_plants=tr|A0A1J7GMM4|A0A1J7GMM4_LUPAN Uncharacterized protein	Phosphoglucosamine mutase family protein; TAIR: AT5G17530.1 phosphoglucosamine mutase family protein; Swiss-Prot: sp|Q88C93|ALGC_PSEPK Phosphomannomutase/phosphoglucomutase; TrEMBL-Plants: tr|A0A1J7GMM4|A0A1J7GMM4_LUPAN Uncharacterized protein; Found in the gene: LotjaGi5g1v0274200, Phosphoglucosamine mutase family protein; TAIR: AT5G17530.1 phosphoglucosamine mutase family protein; Swiss-Prot: sp|Q88C93|ALGC_PSEPK Phosphomannomutase/phosphoglucomutase; TrEMBL-Plants: tr|G7I385|G7I385_MEDTR Phosphoglucomutase/phosphomannomutase family protein; Found in the gene: LotjaGi5g1v0274200, Phosphoglucosamine mutase family protein; TAIR: AT5G17530.3 phosphoglucosamine mutase family protein; Swiss-Prot: sp|Q88C93|ALGC_PSEPK Phosphomannomutase/phosphoglucomutase; TrEMBL-Plants: tr|G7I385|G7I385_MEDTR Phosphoglucomutase/phosphomannomutase family protein; Found in the gene: LotjaGi5g1v0274200, Phosphoglucosamine mutase family protein; TAIR: AT5G17530.5 phosphoglucosamine mutase family protein; Swiss-Prot: sp|Q88C93|ALGC_PSEPK Phosphomannomutase/phosphoglucomutase; TrEMBL-Plants: tr|G7I384|G7I384_MEDTR Phosphoglucomutase/phosphomannomutase family protein; Found in the gene: LotjaGi5g1v0274200	PF02878.22, PF02879.22, PF02880.22, PGM_PMM_I, PGM_PMM_II, PGM_PMM_III
LotjaGi5g1v0274200.1.nasc016	LotjaGi5g1v0274200	LotjaGi5g1v0274200																									1804	537	0.44955	5.78595	-1	0.990621	coding	LjG1.1_chr5	58781107	58789278	8172	+		GO:0005975, GO:0016868, GO:0071704	Phosphoglucosamine mutase family protein;interpro_id=IPR005843 (Alpha-D-phosphohexomutase%2C C-terminal), IPR016055 (Alpha-D-phosphohexomutase%2C alpha/beta/alpha I/II/III);gene_ontology_id=GO:0005975, GO:0016868;best_blast_hit_tair=AT5G17530.5 phosphoglucosamine mutase family protein;best_blast_hit_sprot=sp|Q88C93|ALGC_PSEPK Phosphomannomutase/phosphoglucomutase;best_blast_hit_trembl_plants=tr|G7I384|G7I384_MEDTR Phosphoglucomutase/phosphomannomutase family protein, Phosphoglucosamine mutase family protein;interpro_id=IPR005843 (Alpha-D-phosphohexomutase%2C C-terminal), IPR016055 (Alpha-D-phosphohexomutase%2C alpha/beta/alpha I/II/III);gene_ontology_id=GO:0005975, GO:0016868, GO:0071704;best_blast_hit_tair=AT5G17530.3 phosphoglucosamine mutase family protein;best_blast_hit_sprot=sp|Q88C93|ALGC_PSEPK Phosphomannomutase/phosphoglucomutase;best_blast_hit_trembl_plants=tr|G7I385|G7I385_MEDTR Phosphoglucomutase/phosphomannomutase family protein, Phosphoglucosamine mutase family protein;interpro_id=IPR005843 (Alpha-D-phosphohexomutase%2C C-terminal), IPR016055 (Alpha-D-phosphohexomutase%2C alpha/beta/alpha I/II/III);gene_ontology_id=GO:0005975, GO:0016868;best_blast_hit_tair=AT5G17530.1 phosphoglucosamine mutase family protein;best_blast_hit_sprot=sp|Q88C93|ALGC_PSEPK Phosphomannomutase/phosphoglucomutase;best_blast_hit_trembl_plants=tr|G7I385|G7I385_MEDTR Phosphoglucomutase/phosphomannomutase family protein, Phosphoglucosamine mutase family protein;interpro_id=IPR005843 (Alpha-D-phosphohexomutase%2C C-terminal), IPR016055 (Alpha-D-phosphohexomutase%2C alpha/beta/alpha I/II/III);gene_ontology_id=GO:0005975, GO:0016868;best_blast_hit_tair=AT5G17530.3 phosphoglucosamine mutase family protein;best_blast_hit_sprot=sp|Q88C93|ALGC_PSEPK Phosphomannomutase/phosphoglucomutase;best_blast_hit_trembl_plants=tr|G7I385|G7I385_MEDTR Phosphoglucomutase/phosphomannomutase family protein, Phosphoglucosamine mutase family protein;interpro_id=IPR005843 (Alpha-D-phosphohexomutase%2C C-terminal), IPR016055 (Alpha-D-phosphohexomutase%2C alpha/beta/alpha I/II/III);gene_ontology_id=GO:0005975, GO:0016868;best_blast_hit_tair=AT5G17530.1 phosphoglucosamine mutase family protein;best_blast_hit_sprot=sp|Q88C93|ALGC_PSEPK Phosphomannomutase/phosphoglucomutase;best_blast_hit_trembl_plants=tr|A0A1J7GMM4|A0A1J7GMM4_LUPAN Uncharacterized protein, Phosphoglucosamine mutase family protein;interpro_id=N.A.;gene_ontology_id=GO:0005975, GO:0016868;best_blast_hit_tair=AT5G17530.1 phosphoglucosamine mutase family protein;best_blast_hit_sprot=sp|Q88C93|ALGC_PSEPK Phosphomannomutase/phosphoglucomutase;best_blast_hit_trembl_plants=tr|A0A1J7GMM4|A0A1J7GMM4_LUPAN Uncharacterized protein	Phosphoglucosamine mutase family protein; TAIR: AT5G17530.1 phosphoglucosamine mutase family protein; Swiss-Prot: sp|Q88C93|ALGC_PSEPK Phosphomannomutase/phosphoglucomutase; TrEMBL-Plants: tr|A0A1J7GMM4|A0A1J7GMM4_LUPAN Uncharacterized protein; Found in the gene: LotjaGi5g1v0274200, Phosphoglucosamine mutase family protein; TAIR: AT5G17530.1 phosphoglucosamine mutase family protein; Swiss-Prot: sp|Q88C93|ALGC_PSEPK Phosphomannomutase/phosphoglucomutase; TrEMBL-Plants: tr|G7I385|G7I385_MEDTR Phosphoglucomutase/phosphomannomutase family protein; Found in the gene: LotjaGi5g1v0274200, Phosphoglucosamine mutase family protein; TAIR: AT5G17530.3 phosphoglucosamine mutase family protein; Swiss-Prot: sp|Q88C93|ALGC_PSEPK Phosphomannomutase/phosphoglucomutase; TrEMBL-Plants: tr|G7I385|G7I385_MEDTR Phosphoglucomutase/phosphomannomutase family protein; Found in the gene: LotjaGi5g1v0274200, Phosphoglucosamine mutase family protein; TAIR: AT5G17530.5 phosphoglucosamine mutase family protein; Swiss-Prot: sp|Q88C93|ALGC_PSEPK Phosphomannomutase/phosphoglucomutase; TrEMBL-Plants: tr|G7I384|G7I384_MEDTR Phosphoglucomutase/phosphomannomutase family protein; Found in the gene: LotjaGi5g1v0274200	PF02878.22, PF02879.22, PF02880.22, PGM_PMM_I, PGM_PMM_II, PGM_PMM_III
LotjaGi5g1v0274200.2	LotjaGi5g1v0274200	LotjaGi5g1v0274200	LotjaGi5g1v0274200.2.p1																						TRUE	0.99812	2638	614	0.49274	6.38765	1	1	coding	LjG1.1_chr5	58781107	58789278	8172	+		GO:0005975, GO:0016868, GO:0071704	Phosphoglucosamine mutase family protein;interpro_id=IPR005843 (Alpha-D-phosphohexomutase%2C C-terminal), IPR016055 (Alpha-D-phosphohexomutase%2C alpha/beta/alpha I/II/III);gene_ontology_id=GO:0005975, GO:0016868;best_blast_hit_tair=AT5G17530.5 phosphoglucosamine mutase family protein;best_blast_hit_sprot=sp|Q88C93|ALGC_PSEPK Phosphomannomutase/phosphoglucomutase;best_blast_hit_trembl_plants=tr|G7I384|G7I384_MEDTR Phosphoglucomutase/phosphomannomutase family protein, Phosphoglucosamine mutase family protein;interpro_id=IPR005843 (Alpha-D-phosphohexomutase%2C C-terminal), IPR016055 (Alpha-D-phosphohexomutase%2C alpha/beta/alpha I/II/III);gene_ontology_id=GO:0005975, GO:0016868, GO:0071704;best_blast_hit_tair=AT5G17530.3 phosphoglucosamine mutase family protein;best_blast_hit_sprot=sp|Q88C93|ALGC_PSEPK Phosphomannomutase/phosphoglucomutase;best_blast_hit_trembl_plants=tr|G7I385|G7I385_MEDTR Phosphoglucomutase/phosphomannomutase family protein, Phosphoglucosamine mutase family protein;interpro_id=IPR005843 (Alpha-D-phosphohexomutase%2C C-terminal), IPR016055 (Alpha-D-phosphohexomutase%2C alpha/beta/alpha I/II/III);gene_ontology_id=GO:0005975, GO:0016868;best_blast_hit_tair=AT5G17530.1 phosphoglucosamine mutase family protein;best_blast_hit_sprot=sp|Q88C93|ALGC_PSEPK Phosphomannomutase/phosphoglucomutase;best_blast_hit_trembl_plants=tr|G7I385|G7I385_MEDTR Phosphoglucomutase/phosphomannomutase family protein, Phosphoglucosamine mutase family protein;interpro_id=IPR005843 (Alpha-D-phosphohexomutase%2C C-terminal), IPR016055 (Alpha-D-phosphohexomutase%2C alpha/beta/alpha I/II/III);gene_ontology_id=GO:0005975, GO:0016868;best_blast_hit_tair=AT5G17530.3 phosphoglucosamine mutase family protein;best_blast_hit_sprot=sp|Q88C93|ALGC_PSEPK Phosphomannomutase/phosphoglucomutase;best_blast_hit_trembl_plants=tr|G7I385|G7I385_MEDTR Phosphoglucomutase/phosphomannomutase family protein, Phosphoglucosamine mutase family protein;interpro_id=IPR005843 (Alpha-D-phosphohexomutase%2C C-terminal), IPR016055 (Alpha-D-phosphohexomutase%2C alpha/beta/alpha I/II/III);gene_ontology_id=GO:0005975, GO:0016868;best_blast_hit_tair=AT5G17530.1 phosphoglucosamine mutase family protein;best_blast_hit_sprot=sp|Q88C93|ALGC_PSEPK Phosphomannomutase/phosphoglucomutase;best_blast_hit_trembl_plants=tr|A0A1J7GMM4|A0A1J7GMM4_LUPAN Uncharacterized protein, Phosphoglucosamine mutase family protein;interpro_id=N.A.;gene_ontology_id=GO:0005975, GO:0016868;best_blast_hit_tair=AT5G17530.1 phosphoglucosamine mutase family protein;best_blast_hit_sprot=sp|Q88C93|ALGC_PSEPK Phosphomannomutase/phosphoglucomutase;best_blast_hit_trembl_plants=tr|A0A1J7GMM4|A0A1J7GMM4_LUPAN Uncharacterized protein	Phosphoglucosamine mutase family protein; TAIR: AT5G17530.1 phosphoglucosamine mutase family protein; Swiss-Prot: sp|Q88C93|ALGC_PSEPK Phosphomannomutase/phosphoglucomutase; TrEMBL-Plants: tr|A0A1J7GMM4|A0A1J7GMM4_LUPAN Uncharacterized protein; Found in the gene: LotjaGi5g1v0274200, Phosphoglucosamine mutase family protein; TAIR: AT5G17530.1 phosphoglucosamine mutase family protein; Swiss-Prot: sp|Q88C93|ALGC_PSEPK Phosphomannomutase/phosphoglucomutase; TrEMBL-Plants: tr|G7I385|G7I385_MEDTR Phosphoglucomutase/phosphomannomutase family protein; Found in the gene: LotjaGi5g1v0274200, Phosphoglucosamine mutase family protein; TAIR: AT5G17530.3 phosphoglucosamine mutase family protein; Swiss-Prot: sp|Q88C93|ALGC_PSEPK Phosphomannomutase/phosphoglucomutase; TrEMBL-Plants: tr|G7I385|G7I385_MEDTR Phosphoglucomutase/phosphomannomutase family protein; Found in the gene: LotjaGi5g1v0274200, Phosphoglucosamine mutase family protein; TAIR: AT5G17530.5 phosphoglucosamine mutase family protein; Swiss-Prot: sp|Q88C93|ALGC_PSEPK Phosphomannomutase/phosphoglucomutase; TrEMBL-Plants: tr|G7I384|G7I384_MEDTR Phosphoglucomutase/phosphomannomutase family protein; Found in the gene: LotjaGi5g1v0274200	PF02878.22, PF02879.22, PF02880.22, PGM_PMM_I, PGM_PMM_II, PGM_PMM_III
LotjaGi5g1v0274200.2.nasc001	LotjaGi5g1v0274200	LotjaGi5g1v0274200																									738	58	0.28385	5.96897	1	0.0328083	noncoding	LjG1.1_chr5	58781107	58789278	8172	+		GO:0005975, GO:0016868, GO:0071704	Phosphoglucosamine mutase family protein;interpro_id=IPR005843 (Alpha-D-phosphohexomutase%2C C-terminal), IPR016055 (Alpha-D-phosphohexomutase%2C alpha/beta/alpha I/II/III);gene_ontology_id=GO:0005975, GO:0016868;best_blast_hit_tair=AT5G17530.5 phosphoglucosamine mutase family protein;best_blast_hit_sprot=sp|Q88C93|ALGC_PSEPK Phosphomannomutase/phosphoglucomutase;best_blast_hit_trembl_plants=tr|G7I384|G7I384_MEDTR Phosphoglucomutase/phosphomannomutase family protein, Phosphoglucosamine mutase family protein;interpro_id=IPR005843 (Alpha-D-phosphohexomutase%2C C-terminal), IPR016055 (Alpha-D-phosphohexomutase%2C alpha/beta/alpha I/II/III);gene_ontology_id=GO:0005975, GO:0016868, GO:0071704;best_blast_hit_tair=AT5G17530.3 phosphoglucosamine mutase family protein;best_blast_hit_sprot=sp|Q88C93|ALGC_PSEPK Phosphomannomutase/phosphoglucomutase;best_blast_hit_trembl_plants=tr|G7I385|G7I385_MEDTR Phosphoglucomutase/phosphomannomutase family protein, Phosphoglucosamine mutase family protein;interpro_id=IPR005843 (Alpha-D-phosphohexomutase%2C C-terminal), IPR016055 (Alpha-D-phosphohexomutase%2C alpha/beta/alpha I/II/III);gene_ontology_id=GO:0005975, GO:0016868;best_blast_hit_tair=AT5G17530.1 phosphoglucosamine mutase family protein;best_blast_hit_sprot=sp|Q88C93|ALGC_PSEPK Phosphomannomutase/phosphoglucomutase;best_blast_hit_trembl_plants=tr|G7I385|G7I385_MEDTR Phosphoglucomutase/phosphomannomutase family protein, Phosphoglucosamine mutase family protein;interpro_id=IPR005843 (Alpha-D-phosphohexomutase%2C C-terminal), IPR016055 (Alpha-D-phosphohexomutase%2C alpha/beta/alpha I/II/III);gene_ontology_id=GO:0005975, GO:0016868;best_blast_hit_tair=AT5G17530.3 phosphoglucosamine mutase family protein;best_blast_hit_sprot=sp|Q88C93|ALGC_PSEPK Phosphomannomutase/phosphoglucomutase;best_blast_hit_trembl_plants=tr|G7I385|G7I385_MEDTR Phosphoglucomutase/phosphomannomutase family protein, Phosphoglucosamine mutase family protein;interpro_id=IPR005843 (Alpha-D-phosphohexomutase%2C C-terminal), IPR016055 (Alpha-D-phosphohexomutase%2C alpha/beta/alpha I/II/III);gene_ontology_id=GO:0005975, GO:0016868;best_blast_hit_tair=AT5G17530.1 phosphoglucosamine mutase family protein;best_blast_hit_sprot=sp|Q88C93|ALGC_PSEPK Phosphomannomutase/phosphoglucomutase;best_blast_hit_trembl_plants=tr|A0A1J7GMM4|A0A1J7GMM4_LUPAN Uncharacterized protein, Phosphoglucosamine mutase family protein;interpro_id=N.A.;gene_ontology_id=GO:0005975, GO:0016868;best_blast_hit_tair=AT5G17530.1 phosphoglucosamine mutase family protein;best_blast_hit_sprot=sp|Q88C93|ALGC_PSEPK Phosphomannomutase/phosphoglucomutase;best_blast_hit_trembl_plants=tr|A0A1J7GMM4|A0A1J7GMM4_LUPAN Uncharacterized protein	Phosphoglucosamine mutase family protein; TAIR: AT5G17530.1 phosphoglucosamine mutase family protein; Swiss-Prot: sp|Q88C93|ALGC_PSEPK Phosphomannomutase/phosphoglucomutase; TrEMBL-Plants: tr|A0A1J7GMM4|A0A1J7GMM4_LUPAN Uncharacterized protein; Found in the gene: LotjaGi5g1v0274200, Phosphoglucosamine mutase family protein; TAIR: AT5G17530.1 phosphoglucosamine mutase family protein; Swiss-Prot: sp|Q88C93|ALGC_PSEPK Phosphomannomutase/phosphoglucomutase; TrEMBL-Plants: tr|G7I385|G7I385_MEDTR Phosphoglucomutase/phosphomannomutase family protein; Found in the gene: LotjaGi5g1v0274200, Phosphoglucosamine mutase family protein; TAIR: AT5G17530.3 phosphoglucosamine mutase family protein; Swiss-Prot: sp|Q88C93|ALGC_PSEPK Phosphomannomutase/phosphoglucomutase; TrEMBL-Plants: tr|G7I385|G7I385_MEDTR Phosphoglucomutase/phosphomannomutase family protein; Found in the gene: LotjaGi5g1v0274200, Phosphoglucosamine mutase family protein; TAIR: AT5G17530.5 phosphoglucosamine mutase family protein; Swiss-Prot: sp|Q88C93|ALGC_PSEPK Phosphomannomutase/phosphoglucomutase; TrEMBL-Plants: tr|G7I384|G7I384_MEDTR Phosphoglucomutase/phosphomannomutase family protein; Found in the gene: LotjaGi5g1v0274200	PF02878.22, PF02879.22, PF02880.22, PGM_PMM_I, PGM_PMM_II, PGM_PMM_III
LotjaGi5g1v0274200.2.nasc002	LotjaGi5g1v0274200	LotjaGi5g1v0274200																									659	75	0.32037	11.0086	1	0.0550576	noncoding	LjG1.1_chr5	58781107	58789278	8172	+		GO:0005975, GO:0016868, GO:0071704	Phosphoglucosamine mutase family protein;interpro_id=IPR005843 (Alpha-D-phosphohexomutase%2C C-terminal), IPR016055 (Alpha-D-phosphohexomutase%2C alpha/beta/alpha I/II/III);gene_ontology_id=GO:0005975, GO:0016868;best_blast_hit_tair=AT5G17530.5 phosphoglucosamine mutase family protein;best_blast_hit_sprot=sp|Q88C93|ALGC_PSEPK Phosphomannomutase/phosphoglucomutase;best_blast_hit_trembl_plants=tr|G7I384|G7I384_MEDTR Phosphoglucomutase/phosphomannomutase family protein, Phosphoglucosamine mutase family protein;interpro_id=IPR005843 (Alpha-D-phosphohexomutase%2C C-terminal), IPR016055 (Alpha-D-phosphohexomutase%2C alpha/beta/alpha I/II/III);gene_ontology_id=GO:0005975, GO:0016868, GO:0071704;best_blast_hit_tair=AT5G17530.3 phosphoglucosamine mutase family protein;best_blast_hit_sprot=sp|Q88C93|ALGC_PSEPK Phosphomannomutase/phosphoglucomutase;best_blast_hit_trembl_plants=tr|G7I385|G7I385_MEDTR Phosphoglucomutase/phosphomannomutase family protein, Phosphoglucosamine mutase family protein;interpro_id=IPR005843 (Alpha-D-phosphohexomutase%2C C-terminal), IPR016055 (Alpha-D-phosphohexomutase%2C alpha/beta/alpha I/II/III);gene_ontology_id=GO:0005975, GO:0016868;best_blast_hit_tair=AT5G17530.1 phosphoglucosamine mutase family protein;best_blast_hit_sprot=sp|Q88C93|ALGC_PSEPK Phosphomannomutase/phosphoglucomutase;best_blast_hit_trembl_plants=tr|G7I385|G7I385_MEDTR Phosphoglucomutase/phosphomannomutase family protein, Phosphoglucosamine mutase family protein;interpro_id=IPR005843 (Alpha-D-phosphohexomutase%2C C-terminal), IPR016055 (Alpha-D-phosphohexomutase%2C alpha/beta/alpha I/II/III);gene_ontology_id=GO:0005975, GO:0016868;best_blast_hit_tair=AT5G17530.3 phosphoglucosamine mutase family protein;best_blast_hit_sprot=sp|Q88C93|ALGC_PSEPK Phosphomannomutase/phosphoglucomutase;best_blast_hit_trembl_plants=tr|G7I385|G7I385_MEDTR Phosphoglucomutase/phosphomannomutase family protein, Phosphoglucosamine mutase family protein;interpro_id=IPR005843 (Alpha-D-phosphohexomutase%2C C-terminal), IPR016055 (Alpha-D-phosphohexomutase%2C alpha/beta/alpha I/II/III);gene_ontology_id=GO:0005975, GO:0016868;best_blast_hit_tair=AT5G17530.1 phosphoglucosamine mutase family protein;best_blast_hit_sprot=sp|Q88C93|ALGC_PSEPK Phosphomannomutase/phosphoglucomutase;best_blast_hit_trembl_plants=tr|A0A1J7GMM4|A0A1J7GMM4_LUPAN Uncharacterized protein, Phosphoglucosamine mutase family protein;interpro_id=N.A.;gene_ontology_id=GO:0005975, GO:0016868;best_blast_hit_tair=AT5G17530.1 phosphoglucosamine mutase family protein;best_blast_hit_sprot=sp|Q88C93|ALGC_PSEPK Phosphomannomutase/phosphoglucomutase;best_blast_hit_trembl_plants=tr|A0A1J7GMM4|A0A1J7GMM4_LUPAN Uncharacterized protein	Phosphoglucosamine mutase family protein; TAIR: AT5G17530.1 phosphoglucosamine mutase family protein; Swiss-Prot: sp|Q88C93|ALGC_PSEPK Phosphomannomutase/phosphoglucomutase; TrEMBL-Plants: tr|A0A1J7GMM4|A0A1J7GMM4_LUPAN Uncharacterized protein; Found in the gene: LotjaGi5g1v0274200, Phosphoglucosamine mutase family protein; TAIR: AT5G17530.1 phosphoglucosamine mutase family protein; Swiss-Prot: sp|Q88C93|ALGC_PSEPK Phosphomannomutase/phosphoglucomutase; TrEMBL-Plants: tr|G7I385|G7I385_MEDTR Phosphoglucomutase/phosphomannomutase family protein; Found in the gene: LotjaGi5g1v0274200, Phosphoglucosamine mutase family protein; TAIR: AT5G17530.3 phosphoglucosamine mutase family protein; Swiss-Prot: sp|Q88C93|ALGC_PSEPK Phosphomannomutase/phosphoglucomutase; TrEMBL-Plants: tr|G7I385|G7I385_MEDTR Phosphoglucomutase/phosphomannomutase family protein; Found in the gene: LotjaGi5g1v0274200, Phosphoglucosamine mutase family protein; TAIR: AT5G17530.5 phosphoglucosamine mutase family protein; Swiss-Prot: sp|Q88C93|ALGC_PSEPK Phosphomannomutase/phosphoglucomutase; TrEMBL-Plants: tr|G7I384|G7I384_MEDTR Phosphoglucomutase/phosphomannomutase family protein; Found in the gene: LotjaGi5g1v0274200	PF02878.22, PF02879.22, PF02880.22, PGM_PMM_I, PGM_PMM_II, PGM_PMM_III
LotjaGi5g1v0274200.2.nasc003	LotjaGi5g1v0274200	LotjaGi5g1v0274200	LotjaGi5g1v0274200.2.nasc003.p1																						FALSE	0.6487	1132	110	0.3666	9.8776	1	0.279629	noncoding	LjG1.1_chr5	58781107	58789278	8172	+		GO:0005975, GO:0016868, GO:0071704	Phosphoglucosamine mutase family protein;interpro_id=IPR005843 (Alpha-D-phosphohexomutase%2C C-terminal), IPR016055 (Alpha-D-phosphohexomutase%2C alpha/beta/alpha I/II/III);gene_ontology_id=GO:0005975, GO:0016868;best_blast_hit_tair=AT5G17530.5 phosphoglucosamine mutase family protein;best_blast_hit_sprot=sp|Q88C93|ALGC_PSEPK Phosphomannomutase/phosphoglucomutase;best_blast_hit_trembl_plants=tr|G7I384|G7I384_MEDTR Phosphoglucomutase/phosphomannomutase family protein, Phosphoglucosamine mutase family protein;interpro_id=IPR005843 (Alpha-D-phosphohexomutase%2C C-terminal), IPR016055 (Alpha-D-phosphohexomutase%2C alpha/beta/alpha I/II/III);gene_ontology_id=GO:0005975, GO:0016868, GO:0071704;best_blast_hit_tair=AT5G17530.3 phosphoglucosamine mutase family protein;best_blast_hit_sprot=sp|Q88C93|ALGC_PSEPK Phosphomannomutase/phosphoglucomutase;best_blast_hit_trembl_plants=tr|G7I385|G7I385_MEDTR Phosphoglucomutase/phosphomannomutase family protein, Phosphoglucosamine mutase family protein;interpro_id=IPR005843 (Alpha-D-phosphohexomutase%2C C-terminal), IPR016055 (Alpha-D-phosphohexomutase%2C alpha/beta/alpha I/II/III);gene_ontology_id=GO:0005975, GO:0016868;best_blast_hit_tair=AT5G17530.1 phosphoglucosamine mutase family protein;best_blast_hit_sprot=sp|Q88C93|ALGC_PSEPK Phosphomannomutase/phosphoglucomutase;best_blast_hit_trembl_plants=tr|G7I385|G7I385_MEDTR Phosphoglucomutase/phosphomannomutase family protein, Phosphoglucosamine mutase family protein;interpro_id=IPR005843 (Alpha-D-phosphohexomutase%2C C-terminal), IPR016055 (Alpha-D-phosphohexomutase%2C alpha/beta/alpha I/II/III);gene_ontology_id=GO:0005975, GO:0016868;best_blast_hit_tair=AT5G17530.3 phosphoglucosamine mutase family protein;best_blast_hit_sprot=sp|Q88C93|ALGC_PSEPK Phosphomannomutase/phosphoglucomutase;best_blast_hit_trembl_plants=tr|G7I385|G7I385_MEDTR Phosphoglucomutase/phosphomannomutase family protein, Phosphoglucosamine mutase family protein;interpro_id=IPR005843 (Alpha-D-phosphohexomutase%2C C-terminal), IPR016055 (Alpha-D-phosphohexomutase%2C alpha/beta/alpha I/II/III);gene_ontology_id=GO:0005975, GO:0016868;best_blast_hit_tair=AT5G17530.1 phosphoglucosamine mutase family protein;best_blast_hit_sprot=sp|Q88C93|ALGC_PSEPK Phosphomannomutase/phosphoglucomutase;best_blast_hit_trembl_plants=tr|A0A1J7GMM4|A0A1J7GMM4_LUPAN Uncharacterized protein, Phosphoglucosamine mutase family protein;interpro_id=N.A.;gene_ontology_id=GO:0005975, GO:0016868;best_blast_hit_tair=AT5G17530.1 phosphoglucosamine mutase family protein;best_blast_hit_sprot=sp|Q88C93|ALGC_PSEPK Phosphomannomutase/phosphoglucomutase;best_blast_hit_trembl_plants=tr|A0A1J7GMM4|A0A1J7GMM4_LUPAN Uncharacterized protein	Phosphoglucosamine mutase family protein; TAIR: AT5G17530.1 phosphoglucosamine mutase family protein; Swiss-Prot: sp|Q88C93|ALGC_PSEPK Phosphomannomutase/phosphoglucomutase; TrEMBL-Plants: tr|A0A1J7GMM4|A0A1J7GMM4_LUPAN Uncharacterized protein; Found in the gene: LotjaGi5g1v0274200, Phosphoglucosamine mutase family protein; TAIR: AT5G17530.1 phosphoglucosamine mutase family protein; Swiss-Prot: sp|Q88C93|ALGC_PSEPK Phosphomannomutase/phosphoglucomutase; TrEMBL-Plants: tr|G7I385|G7I385_MEDTR Phosphoglucomutase/phosphomannomutase family protein; Found in the gene: LotjaGi5g1v0274200, Phosphoglucosamine mutase family protein; TAIR: AT5G17530.3 phosphoglucosamine mutase family protein; Swiss-Prot: sp|Q88C93|ALGC_PSEPK Phosphomannomutase/phosphoglucomutase; TrEMBL-Plants: tr|G7I385|G7I385_MEDTR Phosphoglucomutase/phosphomannomutase family protein; Found in the gene: LotjaGi5g1v0274200, Phosphoglucosamine mutase family protein; TAIR: AT5G17530.5 phosphoglucosamine mutase family protein; Swiss-Prot: sp|Q88C93|ALGC_PSEPK Phosphomannomutase/phosphoglucomutase; TrEMBL-Plants: tr|G7I384|G7I384_MEDTR Phosphoglucomutase/phosphomannomutase family protein; Found in the gene: LotjaGi5g1v0274200	PF02878.22, PF02879.22, PF02880.22, PGM_PMM_I, PGM_PMM_II, PGM_PMM_III
LotjaGi5g1v0274200.2.nasc004	LotjaGi5g1v0274200	LotjaGi5g1v0274200	LotjaGi5g1v0274200.2.nasc004.p1																						TRUE	0.90953	1425	157	0.4195	9.55101	1	0.925642	coding	LjG1.1_chr5	58781107	58789278	8172	+		GO:0005975, GO:0016868, GO:0071704	Phosphoglucosamine mutase family protein;interpro_id=IPR005843 (Alpha-D-phosphohexomutase%2C C-terminal), IPR016055 (Alpha-D-phosphohexomutase%2C alpha/beta/alpha I/II/III);gene_ontology_id=GO:0005975, GO:0016868;best_blast_hit_tair=AT5G17530.5 phosphoglucosamine mutase family protein;best_blast_hit_sprot=sp|Q88C93|ALGC_PSEPK Phosphomannomutase/phosphoglucomutase;best_blast_hit_trembl_plants=tr|G7I384|G7I384_MEDTR Phosphoglucomutase/phosphomannomutase family protein, Phosphoglucosamine mutase family protein;interpro_id=IPR005843 (Alpha-D-phosphohexomutase%2C C-terminal), IPR016055 (Alpha-D-phosphohexomutase%2C alpha/beta/alpha I/II/III);gene_ontology_id=GO:0005975, GO:0016868, GO:0071704;best_blast_hit_tair=AT5G17530.3 phosphoglucosamine mutase family protein;best_blast_hit_sprot=sp|Q88C93|ALGC_PSEPK Phosphomannomutase/phosphoglucomutase;best_blast_hit_trembl_plants=tr|G7I385|G7I385_MEDTR Phosphoglucomutase/phosphomannomutase family protein, Phosphoglucosamine mutase family protein;interpro_id=IPR005843 (Alpha-D-phosphohexomutase%2C C-terminal), IPR016055 (Alpha-D-phosphohexomutase%2C alpha/beta/alpha I/II/III);gene_ontology_id=GO:0005975, GO:0016868;best_blast_hit_tair=AT5G17530.1 phosphoglucosamine mutase family protein;best_blast_hit_sprot=sp|Q88C93|ALGC_PSEPK Phosphomannomutase/phosphoglucomutase;best_blast_hit_trembl_plants=tr|G7I385|G7I385_MEDTR Phosphoglucomutase/phosphomannomutase family protein, Phosphoglucosamine mutase family protein;interpro_id=IPR005843 (Alpha-D-phosphohexomutase%2C C-terminal), IPR016055 (Alpha-D-phosphohexomutase%2C alpha/beta/alpha I/II/III);gene_ontology_id=GO:0005975, GO:0016868;best_blast_hit_tair=AT5G17530.3 phosphoglucosamine mutase family protein;best_blast_hit_sprot=sp|Q88C93|ALGC_PSEPK Phosphomannomutase/phosphoglucomutase;best_blast_hit_trembl_plants=tr|G7I385|G7I385_MEDTR Phosphoglucomutase/phosphomannomutase family protein, Phosphoglucosamine mutase family protein;interpro_id=IPR005843 (Alpha-D-phosphohexomutase%2C C-terminal), IPR016055 (Alpha-D-phosphohexomutase%2C alpha/beta/alpha I/II/III);gene_ontology_id=GO:0005975, GO:0016868;best_blast_hit_tair=AT5G17530.1 phosphoglucosamine mutase family protein;best_blast_hit_sprot=sp|Q88C93|ALGC_PSEPK Phosphomannomutase/phosphoglucomutase;best_blast_hit_trembl_plants=tr|A0A1J7GMM4|A0A1J7GMM4_LUPAN Uncharacterized protein, Phosphoglucosamine mutase family protein;interpro_id=N.A.;gene_ontology_id=GO:0005975, GO:0016868;best_blast_hit_tair=AT5G17530.1 phosphoglucosamine mutase family protein;best_blast_hit_sprot=sp|Q88C93|ALGC_PSEPK Phosphomannomutase/phosphoglucomutase;best_blast_hit_trembl_plants=tr|A0A1J7GMM4|A0A1J7GMM4_LUPAN Uncharacterized protein	Phosphoglucosamine mutase family protein; TAIR: AT5G17530.1 phosphoglucosamine mutase family protein; Swiss-Prot: sp|Q88C93|ALGC_PSEPK Phosphomannomutase/phosphoglucomutase; TrEMBL-Plants: tr|A0A1J7GMM4|A0A1J7GMM4_LUPAN Uncharacterized protein; Found in the gene: LotjaGi5g1v0274200, Phosphoglucosamine mutase family protein; TAIR: AT5G17530.1 phosphoglucosamine mutase family protein; Swiss-Prot: sp|Q88C93|ALGC_PSEPK Phosphomannomutase/phosphoglucomutase; TrEMBL-Plants: tr|G7I385|G7I385_MEDTR Phosphoglucomutase/phosphomannomutase family protein; Found in the gene: LotjaGi5g1v0274200, Phosphoglucosamine mutase family protein; TAIR: AT5G17530.3 phosphoglucosamine mutase family protein; Swiss-Prot: sp|Q88C93|ALGC_PSEPK Phosphomannomutase/phosphoglucomutase; TrEMBL-Plants: tr|G7I385|G7I385_MEDTR Phosphoglucomutase/phosphomannomutase family protein; Found in the gene: LotjaGi5g1v0274200, Phosphoglucosamine mutase family protein; TAIR: AT5G17530.5 phosphoglucosamine mutase family protein; Swiss-Prot: sp|Q88C93|ALGC_PSEPK Phosphomannomutase/phosphoglucomutase; TrEMBL-Plants: tr|G7I384|G7I384_MEDTR Phosphoglucomutase/phosphomannomutase family protein; Found in the gene: LotjaGi5g1v0274200	PF02878.22, PF02879.22, PF02880.22, PGM_PMM_I, PGM_PMM_II, PGM_PMM_III
LotjaGi5g1v0274200.2.nasc005	LotjaGi5g1v0274200	LotjaGi5g1v0274200	LotjaGi5g1v0274200.2.nasc005.p1																						TRUE	0.96415	977	178	0.45309	9.51304	1	0.989593	coding	LjG1.1_chr5	58781107	58789278	8172	+		GO:0005975, GO:0016868, GO:0071704	Phosphoglucosamine mutase family protein;interpro_id=IPR005843 (Alpha-D-phosphohexomutase%2C C-terminal), IPR016055 (Alpha-D-phosphohexomutase%2C alpha/beta/alpha I/II/III);gene_ontology_id=GO:0005975, GO:0016868;best_blast_hit_tair=AT5G17530.5 phosphoglucosamine mutase family protein;best_blast_hit_sprot=sp|Q88C93|ALGC_PSEPK Phosphomannomutase/phosphoglucomutase;best_blast_hit_trembl_plants=tr|G7I384|G7I384_MEDTR Phosphoglucomutase/phosphomannomutase family protein, Phosphoglucosamine mutase family protein;interpro_id=IPR005843 (Alpha-D-phosphohexomutase%2C C-terminal), IPR016055 (Alpha-D-phosphohexomutase%2C alpha/beta/alpha I/II/III);gene_ontology_id=GO:0005975, GO:0016868, GO:0071704;best_blast_hit_tair=AT5G17530.3 phosphoglucosamine mutase family protein;best_blast_hit_sprot=sp|Q88C93|ALGC_PSEPK Phosphomannomutase/phosphoglucomutase;best_blast_hit_trembl_plants=tr|G7I385|G7I385_MEDTR Phosphoglucomutase/phosphomannomutase family protein, Phosphoglucosamine mutase family protein;interpro_id=IPR005843 (Alpha-D-phosphohexomutase%2C C-terminal), IPR016055 (Alpha-D-phosphohexomutase%2C alpha/beta/alpha I/II/III);gene_ontology_id=GO:0005975, GO:0016868;best_blast_hit_tair=AT5G17530.1 phosphoglucosamine mutase family protein;best_blast_hit_sprot=sp|Q88C93|ALGC_PSEPK Phosphomannomutase/phosphoglucomutase;best_blast_hit_trembl_plants=tr|G7I385|G7I385_MEDTR Phosphoglucomutase/phosphomannomutase family protein, Phosphoglucosamine mutase family protein;interpro_id=IPR005843 (Alpha-D-phosphohexomutase%2C C-terminal), IPR016055 (Alpha-D-phosphohexomutase%2C alpha/beta/alpha I/II/III);gene_ontology_id=GO:0005975, GO:0016868;best_blast_hit_tair=AT5G17530.3 phosphoglucosamine mutase family protein;best_blast_hit_sprot=sp|Q88C93|ALGC_PSEPK Phosphomannomutase/phosphoglucomutase;best_blast_hit_trembl_plants=tr|G7I385|G7I385_MEDTR Phosphoglucomutase/phosphomannomutase family protein, Phosphoglucosamine mutase family protein;interpro_id=IPR005843 (Alpha-D-phosphohexomutase%2C C-terminal), IPR016055 (Alpha-D-phosphohexomutase%2C alpha/beta/alpha I/II/III);gene_ontology_id=GO:0005975, GO:0016868;best_blast_hit_tair=AT5G17530.1 phosphoglucosamine mutase family protein;best_blast_hit_sprot=sp|Q88C93|ALGC_PSEPK Phosphomannomutase/phosphoglucomutase;best_blast_hit_trembl_plants=tr|A0A1J7GMM4|A0A1J7GMM4_LUPAN Uncharacterized protein, Phosphoglucosamine mutase family protein;interpro_id=N.A.;gene_ontology_id=GO:0005975, GO:0016868;best_blast_hit_tair=AT5G17530.1 phosphoglucosamine mutase family protein;best_blast_hit_sprot=sp|Q88C93|ALGC_PSEPK Phosphomannomutase/phosphoglucomutase;best_blast_hit_trembl_plants=tr|A0A1J7GMM4|A0A1J7GMM4_LUPAN Uncharacterized protein	Phosphoglucosamine mutase family protein; TAIR: AT5G17530.1 phosphoglucosamine mutase family protein; Swiss-Prot: sp|Q88C93|ALGC_PSEPK Phosphomannomutase/phosphoglucomutase; TrEMBL-Plants: tr|A0A1J7GMM4|A0A1J7GMM4_LUPAN Uncharacterized protein; Found in the gene: LotjaGi5g1v0274200, Phosphoglucosamine mutase family protein; TAIR: AT5G17530.1 phosphoglucosamine mutase family protein; Swiss-Prot: sp|Q88C93|ALGC_PSEPK Phosphomannomutase/phosphoglucomutase; TrEMBL-Plants: tr|G7I385|G7I385_MEDTR Phosphoglucomutase/phosphomannomutase family protein; Found in the gene: LotjaGi5g1v0274200, Phosphoglucosamine mutase family protein; TAIR: AT5G17530.3 phosphoglucosamine mutase family protein; Swiss-Prot: sp|Q88C93|ALGC_PSEPK Phosphomannomutase/phosphoglucomutase; TrEMBL-Plants: tr|G7I385|G7I385_MEDTR Phosphoglucomutase/phosphomannomutase family protein; Found in the gene: LotjaGi5g1v0274200, Phosphoglucosamine mutase family protein; TAIR: AT5G17530.5 phosphoglucosamine mutase family protein; Swiss-Prot: sp|Q88C93|ALGC_PSEPK Phosphomannomutase/phosphoglucomutase; TrEMBL-Plants: tr|G7I384|G7I384_MEDTR Phosphoglucomutase/phosphomannomutase family protein; Found in the gene: LotjaGi5g1v0274200	PF02878.22, PF02879.22, PF02880.22, PGM_PMM_I, PGM_PMM_II, PGM_PMM_III
LotjaGi5g1v0274200.2.nasc006	LotjaGi5g1v0274200	LotjaGi5g1v0274200	LotjaGi5g1v0274200.2.nasc006.p1	PF02878.22			Phosphoglucomutase/phosphomannomutase, alpha/beta/alpha domain I			5.704E-12			30.400			64			71			203			TRUE	0.98684	1344	206	0.4554	9.02939	1	0.99815	coding	LjG1.1_chr5	58781107	58789278	8172	+		GO:0005975, GO:0016868, GO:0071704	Phosphoglucosamine mutase family protein;interpro_id=IPR005843 (Alpha-D-phosphohexomutase%2C C-terminal), IPR016055 (Alpha-D-phosphohexomutase%2C alpha/beta/alpha I/II/III);gene_ontology_id=GO:0005975, GO:0016868;best_blast_hit_tair=AT5G17530.5 phosphoglucosamine mutase family protein;best_blast_hit_sprot=sp|Q88C93|ALGC_PSEPK Phosphomannomutase/phosphoglucomutase;best_blast_hit_trembl_plants=tr|G7I384|G7I384_MEDTR Phosphoglucomutase/phosphomannomutase family protein, Phosphoglucosamine mutase family protein;interpro_id=IPR005843 (Alpha-D-phosphohexomutase%2C C-terminal), IPR016055 (Alpha-D-phosphohexomutase%2C alpha/beta/alpha I/II/III);gene_ontology_id=GO:0005975, GO:0016868, GO:0071704;best_blast_hit_tair=AT5G17530.3 phosphoglucosamine mutase family protein;best_blast_hit_sprot=sp|Q88C93|ALGC_PSEPK Phosphomannomutase/phosphoglucomutase;best_blast_hit_trembl_plants=tr|G7I385|G7I385_MEDTR Phosphoglucomutase/phosphomannomutase family protein, Phosphoglucosamine mutase family protein;interpro_id=IPR005843 (Alpha-D-phosphohexomutase%2C C-terminal), IPR016055 (Alpha-D-phosphohexomutase%2C alpha/beta/alpha I/II/III);gene_ontology_id=GO:0005975, GO:0016868;best_blast_hit_tair=AT5G17530.1 phosphoglucosamine mutase family protein;best_blast_hit_sprot=sp|Q88C93|ALGC_PSEPK Phosphomannomutase/phosphoglucomutase;best_blast_hit_trembl_plants=tr|G7I385|G7I385_MEDTR Phosphoglucomutase/phosphomannomutase family protein, Phosphoglucosamine mutase family protein;interpro_id=IPR005843 (Alpha-D-phosphohexomutase%2C C-terminal), IPR016055 (Alpha-D-phosphohexomutase%2C alpha/beta/alpha I/II/III);gene_ontology_id=GO:0005975, GO:0016868;best_blast_hit_tair=AT5G17530.3 phosphoglucosamine mutase family protein;best_blast_hit_sprot=sp|Q88C93|ALGC_PSEPK Phosphomannomutase/phosphoglucomutase;best_blast_hit_trembl_plants=tr|G7I385|G7I385_MEDTR Phosphoglucomutase/phosphomannomutase family protein, Phosphoglucosamine mutase family protein;interpro_id=IPR005843 (Alpha-D-phosphohexomutase%2C C-terminal), IPR016055 (Alpha-D-phosphohexomutase%2C alpha/beta/alpha I/II/III);gene_ontology_id=GO:0005975, GO:0016868;best_blast_hit_tair=AT5G17530.1 phosphoglucosamine mutase family protein;best_blast_hit_sprot=sp|Q88C93|ALGC_PSEPK Phosphomannomutase/phosphoglucomutase;best_blast_hit_trembl_plants=tr|A0A1J7GMM4|A0A1J7GMM4_LUPAN Uncharacterized protein, Phosphoglucosamine mutase family protein;interpro_id=N.A.;gene_ontology_id=GO:0005975, GO:0016868;best_blast_hit_tair=AT5G17530.1 phosphoglucosamine mutase family protein;best_blast_hit_sprot=sp|Q88C93|ALGC_PSEPK Phosphomannomutase/phosphoglucomutase;best_blast_hit_trembl_plants=tr|A0A1J7GMM4|A0A1J7GMM4_LUPAN Uncharacterized protein	Phosphoglucosamine mutase family protein; TAIR: AT5G17530.1 phosphoglucosamine mutase family protein; Swiss-Prot: sp|Q88C93|ALGC_PSEPK Phosphomannomutase/phosphoglucomutase; TrEMBL-Plants: tr|A0A1J7GMM4|A0A1J7GMM4_LUPAN Uncharacterized protein; Found in the gene: LotjaGi5g1v0274200, Phosphoglucosamine mutase family protein; TAIR: AT5G17530.1 phosphoglucosamine mutase family protein; Swiss-Prot: sp|Q88C93|ALGC_PSEPK Phosphomannomutase/phosphoglucomutase; TrEMBL-Plants: tr|G7I385|G7I385_MEDTR Phosphoglucomutase/phosphomannomutase family protein; Found in the gene: LotjaGi5g1v0274200, Phosphoglucosamine mutase family protein; TAIR: AT5G17530.3 phosphoglucosamine mutase family protein; Swiss-Prot: sp|Q88C93|ALGC_PSEPK Phosphomannomutase/phosphoglucomutase; TrEMBL-Plants: tr|G7I385|G7I385_MEDTR Phosphoglucomutase/phosphomannomutase family protein; Found in the gene: LotjaGi5g1v0274200, Phosphoglucosamine mutase family protein; TAIR: AT5G17530.5 phosphoglucosamine mutase family protein; Swiss-Prot: sp|Q88C93|ALGC_PSEPK Phosphomannomutase/phosphoglucomutase; TrEMBL-Plants: tr|G7I384|G7I384_MEDTR Phosphoglucomutase/phosphomannomutase family protein; Found in the gene: LotjaGi5g1v0274200	PF02878.22, PF02879.22, PF02880.22, PGM_PMM_I, PGM_PMM_II, PGM_PMM_III
LotjaGi5g1v0274200.2.nasc007	LotjaGi5g1v0274200	LotjaGi5g1v0274200	LotjaGi5g1v0274200.2.nasc007.p1																						TRUE	0.99548	1246	296	0.46716	9.16935	1	0.999993	coding	LjG1.1_chr5	58781107	58789278	8172	+		GO:0005975, GO:0016868, GO:0071704	Phosphoglucosamine mutase family protein;interpro_id=IPR005843 (Alpha-D-phosphohexomutase%2C C-terminal), IPR016055 (Alpha-D-phosphohexomutase%2C alpha/beta/alpha I/II/III);gene_ontology_id=GO:0005975, GO:0016868;best_blast_hit_tair=AT5G17530.5 phosphoglucosamine mutase family protein;best_blast_hit_sprot=sp|Q88C93|ALGC_PSEPK Phosphomannomutase/phosphoglucomutase;best_blast_hit_trembl_plants=tr|G7I384|G7I384_MEDTR Phosphoglucomutase/phosphomannomutase family protein, Phosphoglucosamine mutase family protein;interpro_id=IPR005843 (Alpha-D-phosphohexomutase%2C C-terminal), IPR016055 (Alpha-D-phosphohexomutase%2C alpha/beta/alpha I/II/III);gene_ontology_id=GO:0005975, GO:0016868, GO:0071704;best_blast_hit_tair=AT5G17530.3 phosphoglucosamine mutase family protein;best_blast_hit_sprot=sp|Q88C93|ALGC_PSEPK Phosphomannomutase/phosphoglucomutase;best_blast_hit_trembl_plants=tr|G7I385|G7I385_MEDTR Phosphoglucomutase/phosphomannomutase family protein, Phosphoglucosamine mutase family protein;interpro_id=IPR005843 (Alpha-D-phosphohexomutase%2C C-terminal), IPR016055 (Alpha-D-phosphohexomutase%2C alpha/beta/alpha I/II/III);gene_ontology_id=GO:0005975, GO:0016868;best_blast_hit_tair=AT5G17530.1 phosphoglucosamine mutase family protein;best_blast_hit_sprot=sp|Q88C93|ALGC_PSEPK Phosphomannomutase/phosphoglucomutase;best_blast_hit_trembl_plants=tr|G7I385|G7I385_MEDTR Phosphoglucomutase/phosphomannomutase family protein, Phosphoglucosamine mutase family protein;interpro_id=IPR005843 (Alpha-D-phosphohexomutase%2C C-terminal), IPR016055 (Alpha-D-phosphohexomutase%2C alpha/beta/alpha I/II/III);gene_ontology_id=GO:0005975, GO:0016868;best_blast_hit_tair=AT5G17530.3 phosphoglucosamine mutase family protein;best_blast_hit_sprot=sp|Q88C93|ALGC_PSEPK Phosphomannomutase/phosphoglucomutase;best_blast_hit_trembl_plants=tr|G7I385|G7I385_MEDTR Phosphoglucomutase/phosphomannomutase family protein, Phosphoglucosamine mutase family protein;interpro_id=IPR005843 (Alpha-D-phosphohexomutase%2C C-terminal), IPR016055 (Alpha-D-phosphohexomutase%2C alpha/beta/alpha I/II/III);gene_ontology_id=GO:0005975, GO:0016868;best_blast_hit_tair=AT5G17530.1 phosphoglucosamine mutase family protein;best_blast_hit_sprot=sp|Q88C93|ALGC_PSEPK Phosphomannomutase/phosphoglucomutase;best_blast_hit_trembl_plants=tr|A0A1J7GMM4|A0A1J7GMM4_LUPAN Uncharacterized protein, Phosphoglucosamine mutase family protein;interpro_id=N.A.;gene_ontology_id=GO:0005975, GO:0016868;best_blast_hit_tair=AT5G17530.1 phosphoglucosamine mutase family protein;best_blast_hit_sprot=sp|Q88C93|ALGC_PSEPK Phosphomannomutase/phosphoglucomutase;best_blast_hit_trembl_plants=tr|A0A1J7GMM4|A0A1J7GMM4_LUPAN Uncharacterized protein	Phosphoglucosamine mutase family protein; TAIR: AT5G17530.1 phosphoglucosamine mutase family protein; Swiss-Prot: sp|Q88C93|ALGC_PSEPK Phosphomannomutase/phosphoglucomutase; TrEMBL-Plants: tr|A0A1J7GMM4|A0A1J7GMM4_LUPAN Uncharacterized protein; Found in the gene: LotjaGi5g1v0274200, Phosphoglucosamine mutase family protein; TAIR: AT5G17530.1 phosphoglucosamine mutase family protein; Swiss-Prot: sp|Q88C93|ALGC_PSEPK Phosphomannomutase/phosphoglucomutase; TrEMBL-Plants: tr|G7I385|G7I385_MEDTR Phosphoglucomutase/phosphomannomutase family protein; Found in the gene: LotjaGi5g1v0274200, Phosphoglucosamine mutase family protein; TAIR: AT5G17530.3 phosphoglucosamine mutase family protein; Swiss-Prot: sp|Q88C93|ALGC_PSEPK Phosphomannomutase/phosphoglucomutase; TrEMBL-Plants: tr|G7I385|G7I385_MEDTR Phosphoglucomutase/phosphomannomutase family protein; Found in the gene: LotjaGi5g1v0274200, Phosphoglucosamine mutase family protein; TAIR: AT5G17530.5 phosphoglucosamine mutase family protein; Swiss-Prot: sp|Q88C93|ALGC_PSEPK Phosphomannomutase/phosphoglucomutase; TrEMBL-Plants: tr|G7I384|G7I384_MEDTR Phosphoglucomutase/phosphomannomutase family protein; Found in the gene: LotjaGi5g1v0274200	PF02878.22, PF02879.22, PF02880.22, PGM_PMM_I, PGM_PMM_II, PGM_PMM_III
LotjaGi5g1v0274200.2.nasc008	LotjaGi5g1v0274200	LotjaGi5g1v0274200	LotjaGi5g1v0274200.2.nasc008.p1																						TRUE	0.99682	1780	317	0.48363	9.123	1	0.999999	coding	LjG1.1_chr5	58781107	58789278	8172	+		GO:0005975, GO:0016868, GO:0071704	Phosphoglucosamine mutase family protein;interpro_id=IPR005843 (Alpha-D-phosphohexomutase%2C C-terminal), IPR016055 (Alpha-D-phosphohexomutase%2C alpha/beta/alpha I/II/III);gene_ontology_id=GO:0005975, GO:0016868;best_blast_hit_tair=AT5G17530.5 phosphoglucosamine mutase family protein;best_blast_hit_sprot=sp|Q88C93|ALGC_PSEPK Phosphomannomutase/phosphoglucomutase;best_blast_hit_trembl_plants=tr|G7I384|G7I384_MEDTR Phosphoglucomutase/phosphomannomutase family protein, Phosphoglucosamine mutase family protein;interpro_id=IPR005843 (Alpha-D-phosphohexomutase%2C C-terminal), IPR016055 (Alpha-D-phosphohexomutase%2C alpha/beta/alpha I/II/III);gene_ontology_id=GO:0005975, GO:0016868, GO:0071704;best_blast_hit_tair=AT5G17530.3 phosphoglucosamine mutase family protein;best_blast_hit_sprot=sp|Q88C93|ALGC_PSEPK Phosphomannomutase/phosphoglucomutase;best_blast_hit_trembl_plants=tr|G7I385|G7I385_MEDTR Phosphoglucomutase/phosphomannomutase family protein, Phosphoglucosamine mutase family protein;interpro_id=IPR005843 (Alpha-D-phosphohexomutase%2C C-terminal), IPR016055 (Alpha-D-phosphohexomutase%2C alpha/beta/alpha I/II/III);gene_ontology_id=GO:0005975, GO:0016868;best_blast_hit_tair=AT5G17530.1 phosphoglucosamine mutase family protein;best_blast_hit_sprot=sp|Q88C93|ALGC_PSEPK Phosphomannomutase/phosphoglucomutase;best_blast_hit_trembl_plants=tr|G7I385|G7I385_MEDTR Phosphoglucomutase/phosphomannomutase family protein, Phosphoglucosamine mutase family protein;interpro_id=IPR005843 (Alpha-D-phosphohexomutase%2C C-terminal), IPR016055 (Alpha-D-phosphohexomutase%2C alpha/beta/alpha I/II/III);gene_ontology_id=GO:0005975, GO:0016868;best_blast_hit_tair=AT5G17530.3 phosphoglucosamine mutase family protein;best_blast_hit_sprot=sp|Q88C93|ALGC_PSEPK Phosphomannomutase/phosphoglucomutase;best_blast_hit_trembl_plants=tr|G7I385|G7I385_MEDTR Phosphoglucomutase/phosphomannomutase family protein, Phosphoglucosamine mutase family protein;interpro_id=IPR005843 (Alpha-D-phosphohexomutase%2C C-terminal), IPR016055 (Alpha-D-phosphohexomutase%2C alpha/beta/alpha I/II/III);gene_ontology_id=GO:0005975, GO:0016868;best_blast_hit_tair=AT5G17530.1 phosphoglucosamine mutase family protein;best_blast_hit_sprot=sp|Q88C93|ALGC_PSEPK Phosphomannomutase/phosphoglucomutase;best_blast_hit_trembl_plants=tr|A0A1J7GMM4|A0A1J7GMM4_LUPAN Uncharacterized protein, Phosphoglucosamine mutase family protein;interpro_id=N.A.;gene_ontology_id=GO:0005975, GO:0016868;best_blast_hit_tair=AT5G17530.1 phosphoglucosamine mutase family protein;best_blast_hit_sprot=sp|Q88C93|ALGC_PSEPK Phosphomannomutase/phosphoglucomutase;best_blast_hit_trembl_plants=tr|A0A1J7GMM4|A0A1J7GMM4_LUPAN Uncharacterized protein	Phosphoglucosamine mutase family protein; TAIR: AT5G17530.1 phosphoglucosamine mutase family protein; Swiss-Prot: sp|Q88C93|ALGC_PSEPK Phosphomannomutase/phosphoglucomutase; TrEMBL-Plants: tr|A0A1J7GMM4|A0A1J7GMM4_LUPAN Uncharacterized protein; Found in the gene: LotjaGi5g1v0274200, Phosphoglucosamine mutase family protein; TAIR: AT5G17530.1 phosphoglucosamine mutase family protein; Swiss-Prot: sp|Q88C93|ALGC_PSEPK Phosphomannomutase/phosphoglucomutase; TrEMBL-Plants: tr|G7I385|G7I385_MEDTR Phosphoglucomutase/phosphomannomutase family protein; Found in the gene: LotjaGi5g1v0274200, Phosphoglucosamine mutase family protein; TAIR: AT5G17530.3 phosphoglucosamine mutase family protein; Swiss-Prot: sp|Q88C93|ALGC_PSEPK Phosphomannomutase/phosphoglucomutase; TrEMBL-Plants: tr|G7I385|G7I385_MEDTR Phosphoglucomutase/phosphomannomutase family protein; Found in the gene: LotjaGi5g1v0274200, Phosphoglucosamine mutase family protein; TAIR: AT5G17530.5 phosphoglucosamine mutase family protein; Swiss-Prot: sp|Q88C93|ALGC_PSEPK Phosphomannomutase/phosphoglucomutase; TrEMBL-Plants: tr|G7I384|G7I384_MEDTR Phosphoglucomutase/phosphomannomutase family protein; Found in the gene: LotjaGi5g1v0274200	PF02878.22, PF02879.22, PF02880.22, PGM_PMM_I, PGM_PMM_II, PGM_PMM_III
LotjaGi5g1v0274200.2.nasc009	LotjaGi5g1v0274200	LotjaGi5g1v0274200	LotjaGi5g1v0274200.2.nasc009.p1																						TRUE	0.99733	1351	360	0.46406	9.03268	1	1	coding	LjG1.1_chr5	58781107	58789278	8172	+		GO:0005975, GO:0016868, GO:0071704	Phosphoglucosamine mutase family protein;interpro_id=IPR005843 (Alpha-D-phosphohexomutase%2C C-terminal), IPR016055 (Alpha-D-phosphohexomutase%2C alpha/beta/alpha I/II/III);gene_ontology_id=GO:0005975, GO:0016868;best_blast_hit_tair=AT5G17530.5 phosphoglucosamine mutase family protein;best_blast_hit_sprot=sp|Q88C93|ALGC_PSEPK Phosphomannomutase/phosphoglucomutase;best_blast_hit_trembl_plants=tr|G7I384|G7I384_MEDTR Phosphoglucomutase/phosphomannomutase family protein, Phosphoglucosamine mutase family protein;interpro_id=IPR005843 (Alpha-D-phosphohexomutase%2C C-terminal), IPR016055 (Alpha-D-phosphohexomutase%2C alpha/beta/alpha I/II/III);gene_ontology_id=GO:0005975, GO:0016868, GO:0071704;best_blast_hit_tair=AT5G17530.3 phosphoglucosamine mutase family protein;best_blast_hit_sprot=sp|Q88C93|ALGC_PSEPK Phosphomannomutase/phosphoglucomutase;best_blast_hit_trembl_plants=tr|G7I385|G7I385_MEDTR Phosphoglucomutase/phosphomannomutase family protein, Phosphoglucosamine mutase family protein;interpro_id=IPR005843 (Alpha-D-phosphohexomutase%2C C-terminal), IPR016055 (Alpha-D-phosphohexomutase%2C alpha/beta/alpha I/II/III);gene_ontology_id=GO:0005975, GO:0016868;best_blast_hit_tair=AT5G17530.1 phosphoglucosamine mutase family protein;best_blast_hit_sprot=sp|Q88C93|ALGC_PSEPK Phosphomannomutase/phosphoglucomutase;best_blast_hit_trembl_plants=tr|G7I385|G7I385_MEDTR Phosphoglucomutase/phosphomannomutase family protein, Phosphoglucosamine mutase family protein;interpro_id=IPR005843 (Alpha-D-phosphohexomutase%2C C-terminal), IPR016055 (Alpha-D-phosphohexomutase%2C alpha/beta/alpha I/II/III);gene_ontology_id=GO:0005975, GO:0016868;best_blast_hit_tair=AT5G17530.3 phosphoglucosamine mutase family protein;best_blast_hit_sprot=sp|Q88C93|ALGC_PSEPK Phosphomannomutase/phosphoglucomutase;best_blast_hit_trembl_plants=tr|G7I385|G7I385_MEDTR Phosphoglucomutase/phosphomannomutase family protein, Phosphoglucosamine mutase family protein;interpro_id=IPR005843 (Alpha-D-phosphohexomutase%2C C-terminal), IPR016055 (Alpha-D-phosphohexomutase%2C alpha/beta/alpha I/II/III);gene_ontology_id=GO:0005975, GO:0016868;best_blast_hit_tair=AT5G17530.1 phosphoglucosamine mutase family protein;best_blast_hit_sprot=sp|Q88C93|ALGC_PSEPK Phosphomannomutase/phosphoglucomutase;best_blast_hit_trembl_plants=tr|A0A1J7GMM4|A0A1J7GMM4_LUPAN Uncharacterized protein, Phosphoglucosamine mutase family protein;interpro_id=N.A.;gene_ontology_id=GO:0005975, GO:0016868;best_blast_hit_tair=AT5G17530.1 phosphoglucosamine mutase family protein;best_blast_hit_sprot=sp|Q88C93|ALGC_PSEPK Phosphomannomutase/phosphoglucomutase;best_blast_hit_trembl_plants=tr|A0A1J7GMM4|A0A1J7GMM4_LUPAN Uncharacterized protein	Phosphoglucosamine mutase family protein; TAIR: AT5G17530.1 phosphoglucosamine mutase family protein; Swiss-Prot: sp|Q88C93|ALGC_PSEPK Phosphomannomutase/phosphoglucomutase; TrEMBL-Plants: tr|A0A1J7GMM4|A0A1J7GMM4_LUPAN Uncharacterized protein; Found in the gene: LotjaGi5g1v0274200, Phosphoglucosamine mutase family protein; TAIR: AT5G17530.1 phosphoglucosamine mutase family protein; Swiss-Prot: sp|Q88C93|ALGC_PSEPK Phosphomannomutase/phosphoglucomutase; TrEMBL-Plants: tr|G7I385|G7I385_MEDTR Phosphoglucomutase/phosphomannomutase family protein; Found in the gene: LotjaGi5g1v0274200, Phosphoglucosamine mutase family protein; TAIR: AT5G17530.3 phosphoglucosamine mutase family protein; Swiss-Prot: sp|Q88C93|ALGC_PSEPK Phosphomannomutase/phosphoglucomutase; TrEMBL-Plants: tr|G7I385|G7I385_MEDTR Phosphoglucomutase/phosphomannomutase family protein; Found in the gene: LotjaGi5g1v0274200, Phosphoglucosamine mutase family protein; TAIR: AT5G17530.5 phosphoglucosamine mutase family protein; Swiss-Prot: sp|Q88C93|ALGC_PSEPK Phosphomannomutase/phosphoglucomutase; TrEMBL-Plants: tr|G7I384|G7I384_MEDTR Phosphoglucomutase/phosphomannomutase family protein; Found in the gene: LotjaGi5g1v0274200	PF02878.22, PF02879.22, PF02880.22, PGM_PMM_I, PGM_PMM_II, PGM_PMM_III
LotjaGi5g1v0274200.2.nasc010	LotjaGi5g1v0274200	LotjaGi5g1v0274200	LotjaGi5g1v0274200.2.nasc010.p1																						TRUE	0.99751	1359	364	0.46294	8.28646	1	1	coding	LjG1.1_chr5	58781107	58789278	8172	+		GO:0005975, GO:0016868, GO:0071704	Phosphoglucosamine mutase family protein;interpro_id=IPR005843 (Alpha-D-phosphohexomutase%2C C-terminal), IPR016055 (Alpha-D-phosphohexomutase%2C alpha/beta/alpha I/II/III);gene_ontology_id=GO:0005975, GO:0016868;best_blast_hit_tair=AT5G17530.5 phosphoglucosamine mutase family protein;best_blast_hit_sprot=sp|Q88C93|ALGC_PSEPK Phosphomannomutase/phosphoglucomutase;best_blast_hit_trembl_plants=tr|G7I384|G7I384_MEDTR Phosphoglucomutase/phosphomannomutase family protein, Phosphoglucosamine mutase family protein;interpro_id=IPR005843 (Alpha-D-phosphohexomutase%2C C-terminal), IPR016055 (Alpha-D-phosphohexomutase%2C alpha/beta/alpha I/II/III);gene_ontology_id=GO:0005975, GO:0016868, GO:0071704;best_blast_hit_tair=AT5G17530.3 phosphoglucosamine mutase family protein;best_blast_hit_sprot=sp|Q88C93|ALGC_PSEPK Phosphomannomutase/phosphoglucomutase;best_blast_hit_trembl_plants=tr|G7I385|G7I385_MEDTR Phosphoglucomutase/phosphomannomutase family protein, Phosphoglucosamine mutase family protein;interpro_id=IPR005843 (Alpha-D-phosphohexomutase%2C C-terminal), IPR016055 (Alpha-D-phosphohexomutase%2C alpha/beta/alpha I/II/III);gene_ontology_id=GO:0005975, GO:0016868;best_blast_hit_tair=AT5G17530.1 phosphoglucosamine mutase family protein;best_blast_hit_sprot=sp|Q88C93|ALGC_PSEPK Phosphomannomutase/phosphoglucomutase;best_blast_hit_trembl_plants=tr|G7I385|G7I385_MEDTR Phosphoglucomutase/phosphomannomutase family protein, Phosphoglucosamine mutase family protein;interpro_id=IPR005843 (Alpha-D-phosphohexomutase%2C C-terminal), IPR016055 (Alpha-D-phosphohexomutase%2C alpha/beta/alpha I/II/III);gene_ontology_id=GO:0005975, GO:0016868;best_blast_hit_tair=AT5G17530.3 phosphoglucosamine mutase family protein;best_blast_hit_sprot=sp|Q88C93|ALGC_PSEPK Phosphomannomutase/phosphoglucomutase;best_blast_hit_trembl_plants=tr|G7I385|G7I385_MEDTR Phosphoglucomutase/phosphomannomutase family protein, Phosphoglucosamine mutase family protein;interpro_id=IPR005843 (Alpha-D-phosphohexomutase%2C C-terminal), IPR016055 (Alpha-D-phosphohexomutase%2C alpha/beta/alpha I/II/III);gene_ontology_id=GO:0005975, GO:0016868;best_blast_hit_tair=AT5G17530.1 phosphoglucosamine mutase family protein;best_blast_hit_sprot=sp|Q88C93|ALGC_PSEPK Phosphomannomutase/phosphoglucomutase;best_blast_hit_trembl_plants=tr|A0A1J7GMM4|A0A1J7GMM4_LUPAN Uncharacterized protein, Phosphoglucosamine mutase family protein;interpro_id=N.A.;gene_ontology_id=GO:0005975, GO:0016868;best_blast_hit_tair=AT5G17530.1 phosphoglucosamine mutase family protein;best_blast_hit_sprot=sp|Q88C93|ALGC_PSEPK Phosphomannomutase/phosphoglucomutase;best_blast_hit_trembl_plants=tr|A0A1J7GMM4|A0A1J7GMM4_LUPAN Uncharacterized protein	Phosphoglucosamine mutase family protein; TAIR: AT5G17530.1 phosphoglucosamine mutase family protein; Swiss-Prot: sp|Q88C93|ALGC_PSEPK Phosphomannomutase/phosphoglucomutase; TrEMBL-Plants: tr|A0A1J7GMM4|A0A1J7GMM4_LUPAN Uncharacterized protein; Found in the gene: LotjaGi5g1v0274200, Phosphoglucosamine mutase family protein; TAIR: AT5G17530.1 phosphoglucosamine mutase family protein; Swiss-Prot: sp|Q88C93|ALGC_PSEPK Phosphomannomutase/phosphoglucomutase; TrEMBL-Plants: tr|G7I385|G7I385_MEDTR Phosphoglucomutase/phosphomannomutase family protein; Found in the gene: LotjaGi5g1v0274200, Phosphoglucosamine mutase family protein; TAIR: AT5G17530.3 phosphoglucosamine mutase family protein; Swiss-Prot: sp|Q88C93|ALGC_PSEPK Phosphomannomutase/phosphoglucomutase; TrEMBL-Plants: tr|G7I385|G7I385_MEDTR Phosphoglucomutase/phosphomannomutase family protein; Found in the gene: LotjaGi5g1v0274200, Phosphoglucosamine mutase family protein; TAIR: AT5G17530.5 phosphoglucosamine mutase family protein; Swiss-Prot: sp|Q88C93|ALGC_PSEPK Phosphomannomutase/phosphoglucomutase; TrEMBL-Plants: tr|G7I384|G7I384_MEDTR Phosphoglucomutase/phosphomannomutase family protein; Found in the gene: LotjaGi5g1v0274200	PF02878.22, PF02879.22, PF02880.22, PGM_PMM_I, PGM_PMM_II, PGM_PMM_III
LotjaGi5g1v0274200.2.nasc011	LotjaGi5g1v0274200	LotjaGi5g1v0274200																									1470	426	0.47229	7.61395	-1	0.913456	coding	LjG1.1_chr5	58781107	58789278	8172	+		GO:0005975, GO:0016868, GO:0071704	Phosphoglucosamine mutase family protein;interpro_id=IPR005843 (Alpha-D-phosphohexomutase%2C C-terminal), IPR016055 (Alpha-D-phosphohexomutase%2C alpha/beta/alpha I/II/III);gene_ontology_id=GO:0005975, GO:0016868;best_blast_hit_tair=AT5G17530.5 phosphoglucosamine mutase family protein;best_blast_hit_sprot=sp|Q88C93|ALGC_PSEPK Phosphomannomutase/phosphoglucomutase;best_blast_hit_trembl_plants=tr|G7I384|G7I384_MEDTR Phosphoglucomutase/phosphomannomutase family protein, Phosphoglucosamine mutase family protein;interpro_id=IPR005843 (Alpha-D-phosphohexomutase%2C C-terminal), IPR016055 (Alpha-D-phosphohexomutase%2C alpha/beta/alpha I/II/III);gene_ontology_id=GO:0005975, GO:0016868, GO:0071704;best_blast_hit_tair=AT5G17530.3 phosphoglucosamine mutase family protein;best_blast_hit_sprot=sp|Q88C93|ALGC_PSEPK Phosphomannomutase/phosphoglucomutase;best_blast_hit_trembl_plants=tr|G7I385|G7I385_MEDTR Phosphoglucomutase/phosphomannomutase family protein, Phosphoglucosamine mutase family protein;interpro_id=IPR005843 (Alpha-D-phosphohexomutase%2C C-terminal), IPR016055 (Alpha-D-phosphohexomutase%2C alpha/beta/alpha I/II/III);gene_ontology_id=GO:0005975, GO:0016868;best_blast_hit_tair=AT5G17530.1 phosphoglucosamine mutase family protein;best_blast_hit_sprot=sp|Q88C93|ALGC_PSEPK Phosphomannomutase/phosphoglucomutase;best_blast_hit_trembl_plants=tr|G7I385|G7I385_MEDTR Phosphoglucomutase/phosphomannomutase family protein, Phosphoglucosamine mutase family protein;interpro_id=IPR005843 (Alpha-D-phosphohexomutase%2C C-terminal), IPR016055 (Alpha-D-phosphohexomutase%2C alpha/beta/alpha I/II/III);gene_ontology_id=GO:0005975, GO:0016868;best_blast_hit_tair=AT5G17530.3 phosphoglucosamine mutase family protein;best_blast_hit_sprot=sp|Q88C93|ALGC_PSEPK Phosphomannomutase/phosphoglucomutase;best_blast_hit_trembl_plants=tr|G7I385|G7I385_MEDTR Phosphoglucomutase/phosphomannomutase family protein, Phosphoglucosamine mutase family protein;interpro_id=IPR005843 (Alpha-D-phosphohexomutase%2C C-terminal), IPR016055 (Alpha-D-phosphohexomutase%2C alpha/beta/alpha I/II/III);gene_ontology_id=GO:0005975, GO:0016868;best_blast_hit_tair=AT5G17530.1 phosphoglucosamine mutase family protein;best_blast_hit_sprot=sp|Q88C93|ALGC_PSEPK Phosphomannomutase/phosphoglucomutase;best_blast_hit_trembl_plants=tr|A0A1J7GMM4|A0A1J7GMM4_LUPAN Uncharacterized protein, Phosphoglucosamine mutase family protein;interpro_id=N.A.;gene_ontology_id=GO:0005975, GO:0016868;best_blast_hit_tair=AT5G17530.1 phosphoglucosamine mutase family protein;best_blast_hit_sprot=sp|Q88C93|ALGC_PSEPK Phosphomannomutase/phosphoglucomutase;best_blast_hit_trembl_plants=tr|A0A1J7GMM4|A0A1J7GMM4_LUPAN Uncharacterized protein	Phosphoglucosamine mutase family protein; TAIR: AT5G17530.1 phosphoglucosamine mutase family protein; Swiss-Prot: sp|Q88C93|ALGC_PSEPK Phosphomannomutase/phosphoglucomutase; TrEMBL-Plants: tr|A0A1J7GMM4|A0A1J7GMM4_LUPAN Uncharacterized protein; Found in the gene: LotjaGi5g1v0274200, Phosphoglucosamine mutase family protein; TAIR: AT5G17530.1 phosphoglucosamine mutase family protein; Swiss-Prot: sp|Q88C93|ALGC_PSEPK Phosphomannomutase/phosphoglucomutase; TrEMBL-Plants: tr|G7I385|G7I385_MEDTR Phosphoglucomutase/phosphomannomutase family protein; Found in the gene: LotjaGi5g1v0274200, Phosphoglucosamine mutase family protein; TAIR: AT5G17530.3 phosphoglucosamine mutase family protein; Swiss-Prot: sp|Q88C93|ALGC_PSEPK Phosphomannomutase/phosphoglucomutase; TrEMBL-Plants: tr|G7I385|G7I385_MEDTR Phosphoglucomutase/phosphomannomutase family protein; Found in the gene: LotjaGi5g1v0274200, Phosphoglucosamine mutase family protein; TAIR: AT5G17530.5 phosphoglucosamine mutase family protein; Swiss-Prot: sp|Q88C93|ALGC_PSEPK Phosphomannomutase/phosphoglucomutase; TrEMBL-Plants: tr|G7I384|G7I384_MEDTR Phosphoglucomutase/phosphomannomutase family protein; Found in the gene: LotjaGi5g1v0274200	PF02878.22, PF02879.22, PF02880.22, PGM_PMM_I, PGM_PMM_II, PGM_PMM_III
LotjaGi5g1v0274200.2.nasc012	LotjaGi5g1v0274200	LotjaGi5g1v0274200	LotjaGi5g1v0274200.2.nasc012.p1																						TRUE	0.99747	1592	423	0.45843	7.68289	1	1	coding	LjG1.1_chr5	58781107	58789278	8172	+		GO:0005975, GO:0016868, GO:0071704	Phosphoglucosamine mutase family protein;interpro_id=IPR005843 (Alpha-D-phosphohexomutase%2C C-terminal), IPR016055 (Alpha-D-phosphohexomutase%2C alpha/beta/alpha I/II/III);gene_ontology_id=GO:0005975, GO:0016868;best_blast_hit_tair=AT5G17530.5 phosphoglucosamine mutase family protein;best_blast_hit_sprot=sp|Q88C93|ALGC_PSEPK Phosphomannomutase/phosphoglucomutase;best_blast_hit_trembl_plants=tr|G7I384|G7I384_MEDTR Phosphoglucomutase/phosphomannomutase family protein, Phosphoglucosamine mutase family protein;interpro_id=IPR005843 (Alpha-D-phosphohexomutase%2C C-terminal), IPR016055 (Alpha-D-phosphohexomutase%2C alpha/beta/alpha I/II/III);gene_ontology_id=GO:0005975, GO:0016868, GO:0071704;best_blast_hit_tair=AT5G17530.3 phosphoglucosamine mutase family protein;best_blast_hit_sprot=sp|Q88C93|ALGC_PSEPK Phosphomannomutase/phosphoglucomutase;best_blast_hit_trembl_plants=tr|G7I385|G7I385_MEDTR Phosphoglucomutase/phosphomannomutase family protein, Phosphoglucosamine mutase family protein;interpro_id=IPR005843 (Alpha-D-phosphohexomutase%2C C-terminal), IPR016055 (Alpha-D-phosphohexomutase%2C alpha/beta/alpha I/II/III);gene_ontology_id=GO:0005975, GO:0016868;best_blast_hit_tair=AT5G17530.1 phosphoglucosamine mutase family protein;best_blast_hit_sprot=sp|Q88C93|ALGC_PSEPK Phosphomannomutase/phosphoglucomutase;best_blast_hit_trembl_plants=tr|G7I385|G7I385_MEDTR Phosphoglucomutase/phosphomannomutase family protein, Phosphoglucosamine mutase family protein;interpro_id=IPR005843 (Alpha-D-phosphohexomutase%2C C-terminal), IPR016055 (Alpha-D-phosphohexomutase%2C alpha/beta/alpha I/II/III);gene_ontology_id=GO:0005975, GO:0016868;best_blast_hit_tair=AT5G17530.3 phosphoglucosamine mutase family protein;best_blast_hit_sprot=sp|Q88C93|ALGC_PSEPK Phosphomannomutase/phosphoglucomutase;best_blast_hit_trembl_plants=tr|G7I385|G7I385_MEDTR Phosphoglucomutase/phosphomannomutase family protein, Phosphoglucosamine mutase family protein;interpro_id=IPR005843 (Alpha-D-phosphohexomutase%2C C-terminal), IPR016055 (Alpha-D-phosphohexomutase%2C alpha/beta/alpha I/II/III);gene_ontology_id=GO:0005975, GO:0016868;best_blast_hit_tair=AT5G17530.1 phosphoglucosamine mutase family protein;best_blast_hit_sprot=sp|Q88C93|ALGC_PSEPK Phosphomannomutase/phosphoglucomutase;best_blast_hit_trembl_plants=tr|A0A1J7GMM4|A0A1J7GMM4_LUPAN Uncharacterized protein, Phosphoglucosamine mutase family protein;interpro_id=N.A.;gene_ontology_id=GO:0005975, GO:0016868;best_blast_hit_tair=AT5G17530.1 phosphoglucosamine mutase family protein;best_blast_hit_sprot=sp|Q88C93|ALGC_PSEPK Phosphomannomutase/phosphoglucomutase;best_blast_hit_trembl_plants=tr|A0A1J7GMM4|A0A1J7GMM4_LUPAN Uncharacterized protein	Phosphoglucosamine mutase family protein; TAIR: AT5G17530.1 phosphoglucosamine mutase family protein; Swiss-Prot: sp|Q88C93|ALGC_PSEPK Phosphomannomutase/phosphoglucomutase; TrEMBL-Plants: tr|A0A1J7GMM4|A0A1J7GMM4_LUPAN Uncharacterized protein; Found in the gene: LotjaGi5g1v0274200, Phosphoglucosamine mutase family protein; TAIR: AT5G17530.1 phosphoglucosamine mutase family protein; Swiss-Prot: sp|Q88C93|ALGC_PSEPK Phosphomannomutase/phosphoglucomutase; TrEMBL-Plants: tr|G7I385|G7I385_MEDTR Phosphoglucomutase/phosphomannomutase family protein; Found in the gene: LotjaGi5g1v0274200, Phosphoglucosamine mutase family protein; TAIR: AT5G17530.3 phosphoglucosamine mutase family protein; Swiss-Prot: sp|Q88C93|ALGC_PSEPK Phosphomannomutase/phosphoglucomutase; TrEMBL-Plants: tr|G7I385|G7I385_MEDTR Phosphoglucomutase/phosphomannomutase family protein; Found in the gene: LotjaGi5g1v0274200, Phosphoglucosamine mutase family protein; TAIR: AT5G17530.5 phosphoglucosamine mutase family protein; Swiss-Prot: sp|Q88C93|ALGC_PSEPK Phosphomannomutase/phosphoglucomutase; TrEMBL-Plants: tr|G7I384|G7I384_MEDTR Phosphoglucomutase/phosphomannomutase family protein; Found in the gene: LotjaGi5g1v0274200	PF02878.22, PF02879.22, PF02880.22, PGM_PMM_I, PGM_PMM_II, PGM_PMM_III
LotjaGi5g1v0274200.2.nasc013	LotjaGi5g1v0274200	LotjaGi5g1v0274200	LotjaGi5g1v0274200.2.nasc013.p1																						TRUE	0.99748	1867	437	0.4792	8.74509	1	1	coding	LjG1.1_chr5	58781107	58789278	8172	+		GO:0005975, GO:0016868, GO:0071704	Phosphoglucosamine mutase family protein;interpro_id=IPR005843 (Alpha-D-phosphohexomutase%2C C-terminal), IPR016055 (Alpha-D-phosphohexomutase%2C alpha/beta/alpha I/II/III);gene_ontology_id=GO:0005975, GO:0016868;best_blast_hit_tair=AT5G17530.5 phosphoglucosamine mutase family protein;best_blast_hit_sprot=sp|Q88C93|ALGC_PSEPK Phosphomannomutase/phosphoglucomutase;best_blast_hit_trembl_plants=tr|G7I384|G7I384_MEDTR Phosphoglucomutase/phosphomannomutase family protein, Phosphoglucosamine mutase family protein;interpro_id=IPR005843 (Alpha-D-phosphohexomutase%2C C-terminal), IPR016055 (Alpha-D-phosphohexomutase%2C alpha/beta/alpha I/II/III);gene_ontology_id=GO:0005975, GO:0016868, GO:0071704;best_blast_hit_tair=AT5G17530.3 phosphoglucosamine mutase family protein;best_blast_hit_sprot=sp|Q88C93|ALGC_PSEPK Phosphomannomutase/phosphoglucomutase;best_blast_hit_trembl_plants=tr|G7I385|G7I385_MEDTR Phosphoglucomutase/phosphomannomutase family protein, Phosphoglucosamine mutase family protein;interpro_id=IPR005843 (Alpha-D-phosphohexomutase%2C C-terminal), IPR016055 (Alpha-D-phosphohexomutase%2C alpha/beta/alpha I/II/III);gene_ontology_id=GO:0005975, GO:0016868;best_blast_hit_tair=AT5G17530.1 phosphoglucosamine mutase family protein;best_blast_hit_sprot=sp|Q88C93|ALGC_PSEPK Phosphomannomutase/phosphoglucomutase;best_blast_hit_trembl_plants=tr|G7I385|G7I385_MEDTR Phosphoglucomutase/phosphomannomutase family protein, Phosphoglucosamine mutase family protein;interpro_id=IPR005843 (Alpha-D-phosphohexomutase%2C C-terminal), IPR016055 (Alpha-D-phosphohexomutase%2C alpha/beta/alpha I/II/III);gene_ontology_id=GO:0005975, GO:0016868;best_blast_hit_tair=AT5G17530.3 phosphoglucosamine mutase family protein;best_blast_hit_sprot=sp|Q88C93|ALGC_PSEPK Phosphomannomutase/phosphoglucomutase;best_blast_hit_trembl_plants=tr|G7I385|G7I385_MEDTR Phosphoglucomutase/phosphomannomutase family protein, Phosphoglucosamine mutase family protein;interpro_id=IPR005843 (Alpha-D-phosphohexomutase%2C C-terminal), IPR016055 (Alpha-D-phosphohexomutase%2C alpha/beta/alpha I/II/III);gene_ontology_id=GO:0005975, GO:0016868;best_blast_hit_tair=AT5G17530.1 phosphoglucosamine mutase family protein;best_blast_hit_sprot=sp|Q88C93|ALGC_PSEPK Phosphomannomutase/phosphoglucomutase;best_blast_hit_trembl_plants=tr|A0A1J7GMM4|A0A1J7GMM4_LUPAN Uncharacterized protein, Phosphoglucosamine mutase family protein;interpro_id=N.A.;gene_ontology_id=GO:0005975, GO:0016868;best_blast_hit_tair=AT5G17530.1 phosphoglucosamine mutase family protein;best_blast_hit_sprot=sp|Q88C93|ALGC_PSEPK Phosphomannomutase/phosphoglucomutase;best_blast_hit_trembl_plants=tr|A0A1J7GMM4|A0A1J7GMM4_LUPAN Uncharacterized protein	Phosphoglucosamine mutase family protein; TAIR: AT5G17530.1 phosphoglucosamine mutase family protein; Swiss-Prot: sp|Q88C93|ALGC_PSEPK Phosphomannomutase/phosphoglucomutase; TrEMBL-Plants: tr|A0A1J7GMM4|A0A1J7GMM4_LUPAN Uncharacterized protein; Found in the gene: LotjaGi5g1v0274200, Phosphoglucosamine mutase family protein; TAIR: AT5G17530.1 phosphoglucosamine mutase family protein; Swiss-Prot: sp|Q88C93|ALGC_PSEPK Phosphomannomutase/phosphoglucomutase; TrEMBL-Plants: tr|G7I385|G7I385_MEDTR Phosphoglucomutase/phosphomannomutase family protein; Found in the gene: LotjaGi5g1v0274200, Phosphoglucosamine mutase family protein; TAIR: AT5G17530.3 phosphoglucosamine mutase family protein; Swiss-Prot: sp|Q88C93|ALGC_PSEPK Phosphomannomutase/phosphoglucomutase; TrEMBL-Plants: tr|G7I385|G7I385_MEDTR Phosphoglucomutase/phosphomannomutase family protein; Found in the gene: LotjaGi5g1v0274200, Phosphoglucosamine mutase family protein; TAIR: AT5G17530.5 phosphoglucosamine mutase family protein; Swiss-Prot: sp|Q88C93|ALGC_PSEPK Phosphomannomutase/phosphoglucomutase; TrEMBL-Plants: tr|G7I384|G7I384_MEDTR Phosphoglucomutase/phosphomannomutase family protein; Found in the gene: LotjaGi5g1v0274200	PF02878.22, PF02879.22, PF02880.22, PGM_PMM_I, PGM_PMM_II, PGM_PMM_III
LotjaGi5g1v0274200.2.nasc014	LotjaGi5g1v0274200	LotjaGi5g1v0274200	LotjaGi5g1v0274200.2.nasc014.p1	PF02878.22, PF02879.22, PF02878.22, PF02879.22	COG0794		Phosphoglucomutase/phosphomannomutase, alpha/beta/alpha domain I, Phosphoglucomutase/phosphomannomutase, alpha/beta/alpha domain II, Phosphoglucomutase/phosphomannomutase, alpha/beta/alpha domain I, Phosphoglucomutase/phosphomannomutase, alpha/beta/alpha domain II	arabinose-5-phosphate isomerase activity		7.049E-19, 2.545E-17, 7.049E-19, 2.545E-17	1.992E-80		33.500, 34.100, 33.500, 34.100	54.800		90, 85, 90, 85	280		71, 235, 71, 235	199		233, 372, 233, 372	465		TRUE	0.99768	1891	479	0.47755	6.81149	1	1	coding	LjG1.1_chr5	58781107	58789278	8172	+		GO:0005975, GO:0016868, GO:0071704	Phosphoglucosamine mutase family protein;interpro_id=IPR005843 (Alpha-D-phosphohexomutase%2C C-terminal), IPR016055 (Alpha-D-phosphohexomutase%2C alpha/beta/alpha I/II/III);gene_ontology_id=GO:0005975, GO:0016868;best_blast_hit_tair=AT5G17530.5 phosphoglucosamine mutase family protein;best_blast_hit_sprot=sp|Q88C93|ALGC_PSEPK Phosphomannomutase/phosphoglucomutase;best_blast_hit_trembl_plants=tr|G7I384|G7I384_MEDTR Phosphoglucomutase/phosphomannomutase family protein, Phosphoglucosamine mutase family protein;interpro_id=IPR005843 (Alpha-D-phosphohexomutase%2C C-terminal), IPR016055 (Alpha-D-phosphohexomutase%2C alpha/beta/alpha I/II/III);gene_ontology_id=GO:0005975, GO:0016868, GO:0071704;best_blast_hit_tair=AT5G17530.3 phosphoglucosamine mutase family protein;best_blast_hit_sprot=sp|Q88C93|ALGC_PSEPK Phosphomannomutase/phosphoglucomutase;best_blast_hit_trembl_plants=tr|G7I385|G7I385_MEDTR Phosphoglucomutase/phosphomannomutase family protein, Phosphoglucosamine mutase family protein;interpro_id=IPR005843 (Alpha-D-phosphohexomutase%2C C-terminal), IPR016055 (Alpha-D-phosphohexomutase%2C alpha/beta/alpha I/II/III);gene_ontology_id=GO:0005975, GO:0016868;best_blast_hit_tair=AT5G17530.1 phosphoglucosamine mutase family protein;best_blast_hit_sprot=sp|Q88C93|ALGC_PSEPK Phosphomannomutase/phosphoglucomutase;best_blast_hit_trembl_plants=tr|G7I385|G7I385_MEDTR Phosphoglucomutase/phosphomannomutase family protein, Phosphoglucosamine mutase family protein;interpro_id=IPR005843 (Alpha-D-phosphohexomutase%2C C-terminal), IPR016055 (Alpha-D-phosphohexomutase%2C alpha/beta/alpha I/II/III);gene_ontology_id=GO:0005975, GO:0016868;best_blast_hit_tair=AT5G17530.3 phosphoglucosamine mutase family protein;best_blast_hit_sprot=sp|Q88C93|ALGC_PSEPK Phosphomannomutase/phosphoglucomutase;best_blast_hit_trembl_plants=tr|G7I385|G7I385_MEDTR Phosphoglucomutase/phosphomannomutase family protein, Phosphoglucosamine mutase family protein;interpro_id=IPR005843 (Alpha-D-phosphohexomutase%2C C-terminal), IPR016055 (Alpha-D-phosphohexomutase%2C alpha/beta/alpha I/II/III);gene_ontology_id=GO:0005975, GO:0016868;best_blast_hit_tair=AT5G17530.1 phosphoglucosamine mutase family protein;best_blast_hit_sprot=sp|Q88C93|ALGC_PSEPK Phosphomannomutase/phosphoglucomutase;best_blast_hit_trembl_plants=tr|A0A1J7GMM4|A0A1J7GMM4_LUPAN Uncharacterized protein, Phosphoglucosamine mutase family protein;interpro_id=N.A.;gene_ontology_id=GO:0005975, GO:0016868;best_blast_hit_tair=AT5G17530.1 phosphoglucosamine mutase family protein;best_blast_hit_sprot=sp|Q88C93|ALGC_PSEPK Phosphomannomutase/phosphoglucomutase;best_blast_hit_trembl_plants=tr|A0A1J7GMM4|A0A1J7GMM4_LUPAN Uncharacterized protein	Phosphoglucosamine mutase family protein; TAIR: AT5G17530.1 phosphoglucosamine mutase family protein; Swiss-Prot: sp|Q88C93|ALGC_PSEPK Phosphomannomutase/phosphoglucomutase; TrEMBL-Plants: tr|A0A1J7GMM4|A0A1J7GMM4_LUPAN Uncharacterized protein; Found in the gene: LotjaGi5g1v0274200, Phosphoglucosamine mutase family protein; TAIR: AT5G17530.1 phosphoglucosamine mutase family protein; Swiss-Prot: sp|Q88C93|ALGC_PSEPK Phosphomannomutase/phosphoglucomutase; TrEMBL-Plants: tr|G7I385|G7I385_MEDTR Phosphoglucomutase/phosphomannomutase family protein; Found in the gene: LotjaGi5g1v0274200, Phosphoglucosamine mutase family protein; TAIR: AT5G17530.3 phosphoglucosamine mutase family protein; Swiss-Prot: sp|Q88C93|ALGC_PSEPK Phosphomannomutase/phosphoglucomutase; TrEMBL-Plants: tr|G7I385|G7I385_MEDTR Phosphoglucomutase/phosphomannomutase family protein; Found in the gene: LotjaGi5g1v0274200, Phosphoglucosamine mutase family protein; TAIR: AT5G17530.5 phosphoglucosamine mutase family protein; Swiss-Prot: sp|Q88C93|ALGC_PSEPK Phosphomannomutase/phosphoglucomutase; TrEMBL-Plants: tr|G7I384|G7I384_MEDTR Phosphoglucomutase/phosphomannomutase family protein; Found in the gene: LotjaGi5g1v0274200	PF02878.22, PF02879.22, PF02880.22, PGM_PMM_I, PGM_PMM_II, PGM_PMM_III
LotjaGi5g1v0274200.2.nasc015	LotjaGi5g1v0274200	LotjaGi5g1v0274200	LotjaGi5g1v0274200.2.nasc015.p1	PF02878.22, PF02879.22, PF02878.22, PF02879.22	COG0794		Phosphoglucomutase/phosphomannomutase, alpha/beta/alpha domain I, Phosphoglucomutase/phosphomannomutase, alpha/beta/alpha domain II, Phosphoglucomutase/phosphomannomutase, alpha/beta/alpha domain I, Phosphoglucomutase/phosphomannomutase, alpha/beta/alpha domain II	arabinose-5-phosphate isomerase activity		8.898E-19, 3.141E-17, 8.898E-19, 3.141E-17	2.760E-84		33.500, 34.100, 33.500, 34.100	50.500		90, 85, 90, 85	293		71, 235, 71, 235	199		233, 372, 233, 372	509		TRUE	0.99789	1835	520	0.44955	7.18697	1	1	coding	LjG1.1_chr5	58781107	58789278	8172	+		GO:0005975, GO:0016868, GO:0071704	Phosphoglucosamine mutase family protein;interpro_id=IPR005843 (Alpha-D-phosphohexomutase%2C C-terminal), IPR016055 (Alpha-D-phosphohexomutase%2C alpha/beta/alpha I/II/III);gene_ontology_id=GO:0005975, GO:0016868;best_blast_hit_tair=AT5G17530.5 phosphoglucosamine mutase family protein;best_blast_hit_sprot=sp|Q88C93|ALGC_PSEPK Phosphomannomutase/phosphoglucomutase;best_blast_hit_trembl_plants=tr|G7I384|G7I384_MEDTR Phosphoglucomutase/phosphomannomutase family protein, Phosphoglucosamine mutase family protein;interpro_id=IPR005843 (Alpha-D-phosphohexomutase%2C C-terminal), IPR016055 (Alpha-D-phosphohexomutase%2C alpha/beta/alpha I/II/III);gene_ontology_id=GO:0005975, GO:0016868, GO:0071704;best_blast_hit_tair=AT5G17530.3 phosphoglucosamine mutase family protein;best_blast_hit_sprot=sp|Q88C93|ALGC_PSEPK Phosphomannomutase/phosphoglucomutase;best_blast_hit_trembl_plants=tr|G7I385|G7I385_MEDTR Phosphoglucomutase/phosphomannomutase family protein, Phosphoglucosamine mutase family protein;interpro_id=IPR005843 (Alpha-D-phosphohexomutase%2C C-terminal), IPR016055 (Alpha-D-phosphohexomutase%2C alpha/beta/alpha I/II/III);gene_ontology_id=GO:0005975, GO:0016868;best_blast_hit_tair=AT5G17530.1 phosphoglucosamine mutase family protein;best_blast_hit_sprot=sp|Q88C93|ALGC_PSEPK Phosphomannomutase/phosphoglucomutase;best_blast_hit_trembl_plants=tr|G7I385|G7I385_MEDTR Phosphoglucomutase/phosphomannomutase family protein, Phosphoglucosamine mutase family protein;interpro_id=IPR005843 (Alpha-D-phosphohexomutase%2C C-terminal), IPR016055 (Alpha-D-phosphohexomutase%2C alpha/beta/alpha I/II/III);gene_ontology_id=GO:0005975, GO:0016868;best_blast_hit_tair=AT5G17530.3 phosphoglucosamine mutase family protein;best_blast_hit_sprot=sp|Q88C93|ALGC_PSEPK Phosphomannomutase/phosphoglucomutase;best_blast_hit_trembl_plants=tr|G7I385|G7I385_MEDTR Phosphoglucomutase/phosphomannomutase family protein, Phosphoglucosamine mutase family protein;interpro_id=IPR005843 (Alpha-D-phosphohexomutase%2C C-terminal), IPR016055 (Alpha-D-phosphohexomutase%2C alpha/beta/alpha I/II/III);gene_ontology_id=GO:0005975, GO:0016868;best_blast_hit_tair=AT5G17530.1 phosphoglucosamine mutase family protein;best_blast_hit_sprot=sp|Q88C93|ALGC_PSEPK Phosphomannomutase/phosphoglucomutase;best_blast_hit_trembl_plants=tr|A0A1J7GMM4|A0A1J7GMM4_LUPAN Uncharacterized protein, Phosphoglucosamine mutase family protein;interpro_id=N.A.;gene_ontology_id=GO:0005975, GO:0016868;best_blast_hit_tair=AT5G17530.1 phosphoglucosamine mutase family protein;best_blast_hit_sprot=sp|Q88C93|ALGC_PSEPK Phosphomannomutase/phosphoglucomutase;best_blast_hit_trembl_plants=tr|A0A1J7GMM4|A0A1J7GMM4_LUPAN Uncharacterized protein	Phosphoglucosamine mutase family protein; TAIR: AT5G17530.1 phosphoglucosamine mutase family protein; Swiss-Prot: sp|Q88C93|ALGC_PSEPK Phosphomannomutase/phosphoglucomutase; TrEMBL-Plants: tr|A0A1J7GMM4|A0A1J7GMM4_LUPAN Uncharacterized protein; Found in the gene: LotjaGi5g1v0274200, Phosphoglucosamine mutase family protein; TAIR: AT5G17530.1 phosphoglucosamine mutase family protein; Swiss-Prot: sp|Q88C93|ALGC_PSEPK Phosphomannomutase/phosphoglucomutase; TrEMBL-Plants: tr|G7I385|G7I385_MEDTR Phosphoglucomutase/phosphomannomutase family protein; Found in the gene: LotjaGi5g1v0274200, Phosphoglucosamine mutase family protein; TAIR: AT5G17530.3 phosphoglucosamine mutase family protein; Swiss-Prot: sp|Q88C93|ALGC_PSEPK Phosphomannomutase/phosphoglucomutase; TrEMBL-Plants: tr|G7I385|G7I385_MEDTR Phosphoglucomutase/phosphomannomutase family protein; Found in the gene: LotjaGi5g1v0274200, Phosphoglucosamine mutase family protein; TAIR: AT5G17530.5 phosphoglucosamine mutase family protein; Swiss-Prot: sp|Q88C93|ALGC_PSEPK Phosphomannomutase/phosphoglucomutase; TrEMBL-Plants: tr|G7I384|G7I384_MEDTR Phosphoglucomutase/phosphomannomutase family protein; Found in the gene: LotjaGi5g1v0274200	PF02878.22, PF02879.22, PF02880.22, PGM_PMM_I, PGM_PMM_II, PGM_PMM_III
LotjaGi5g1v0274200.2.nasc016	LotjaGi5g1v0274200	LotjaGi5g1v0274200	LotjaGi5g1v0274200.2.nasc016.p1	PF02878.22, PF02879.22, PF02878.22, PF02879.22	COG0794		Phosphoglucomutase/phosphomannomutase, alpha/beta/alpha domain I, Phosphoglucomutase/phosphomannomutase, alpha/beta/alpha domain II, Phosphoglucomutase/phosphomannomutase, alpha/beta/alpha domain I, Phosphoglucomutase/phosphomannomutase, alpha/beta/alpha domain II	arabinose-5-phosphate isomerase activity		1.040E-18, 3.623E-17, 1.040E-18, 3.623E-17	3.217E-86		33.500, 34.100, 33.500, 34.100	46.500		90, 85, 90, 85	300		71, 235, 71, 235	199		233, 372, 233, 372	552		TRUE	0.99812	2066	553	0.47808	6.62654	1	1	coding	LjG1.1_chr5	58781107	58789278	8172	+		GO:0005975, GO:0016868, GO:0071704	Phosphoglucosamine mutase family protein;interpro_id=IPR005843 (Alpha-D-phosphohexomutase%2C C-terminal), IPR016055 (Alpha-D-phosphohexomutase%2C alpha/beta/alpha I/II/III);gene_ontology_id=GO:0005975, GO:0016868;best_blast_hit_tair=AT5G17530.5 phosphoglucosamine mutase family protein;best_blast_hit_sprot=sp|Q88C93|ALGC_PSEPK Phosphomannomutase/phosphoglucomutase;best_blast_hit_trembl_plants=tr|G7I384|G7I384_MEDTR Phosphoglucomutase/phosphomannomutase family protein, Phosphoglucosamine mutase family protein;interpro_id=IPR005843 (Alpha-D-phosphohexomutase%2C C-terminal), IPR016055 (Alpha-D-phosphohexomutase%2C alpha/beta/alpha I/II/III);gene_ontology_id=GO:0005975, GO:0016868, GO:0071704;best_blast_hit_tair=AT5G17530.3 phosphoglucosamine mutase family protein;best_blast_hit_sprot=sp|Q88C93|ALGC_PSEPK Phosphomannomutase/phosphoglucomutase;best_blast_hit_trembl_plants=tr|G7I385|G7I385_MEDTR Phosphoglucomutase/phosphomannomutase family protein, Phosphoglucosamine mutase family protein;interpro_id=IPR005843 (Alpha-D-phosphohexomutase%2C C-terminal), IPR016055 (Alpha-D-phosphohexomutase%2C alpha/beta/alpha I/II/III);gene_ontology_id=GO:0005975, GO:0016868;best_blast_hit_tair=AT5G17530.1 phosphoglucosamine mutase family protein;best_blast_hit_sprot=sp|Q88C93|ALGC_PSEPK Phosphomannomutase/phosphoglucomutase;best_blast_hit_trembl_plants=tr|G7I385|G7I385_MEDTR Phosphoglucomutase/phosphomannomutase family protein, Phosphoglucosamine mutase family protein;interpro_id=IPR005843 (Alpha-D-phosphohexomutase%2C C-terminal), IPR016055 (Alpha-D-phosphohexomutase%2C alpha/beta/alpha I/II/III);gene_ontology_id=GO:0005975, GO:0016868;best_blast_hit_tair=AT5G17530.3 phosphoglucosamine mutase family protein;best_blast_hit_sprot=sp|Q88C93|ALGC_PSEPK Phosphomannomutase/phosphoglucomutase;best_blast_hit_trembl_plants=tr|G7I385|G7I385_MEDTR Phosphoglucomutase/phosphomannomutase family protein, Phosphoglucosamine mutase family protein;interpro_id=IPR005843 (Alpha-D-phosphohexomutase%2C C-terminal), IPR016055 (Alpha-D-phosphohexomutase%2C alpha/beta/alpha I/II/III);gene_ontology_id=GO:0005975, GO:0016868;best_blast_hit_tair=AT5G17530.1 phosphoglucosamine mutase family protein;best_blast_hit_sprot=sp|Q88C93|ALGC_PSEPK Phosphomannomutase/phosphoglucomutase;best_blast_hit_trembl_plants=tr|A0A1J7GMM4|A0A1J7GMM4_LUPAN Uncharacterized protein, Phosphoglucosamine mutase family protein;interpro_id=N.A.;gene_ontology_id=GO:0005975, GO:0016868;best_blast_hit_tair=AT5G17530.1 phosphoglucosamine mutase family protein;best_blast_hit_sprot=sp|Q88C93|ALGC_PSEPK Phosphomannomutase/phosphoglucomutase;best_blast_hit_trembl_plants=tr|A0A1J7GMM4|A0A1J7GMM4_LUPAN Uncharacterized protein	Phosphoglucosamine mutase family protein; TAIR: AT5G17530.1 phosphoglucosamine mutase family protein; Swiss-Prot: sp|Q88C93|ALGC_PSEPK Phosphomannomutase/phosphoglucomutase; TrEMBL-Plants: tr|A0A1J7GMM4|A0A1J7GMM4_LUPAN Uncharacterized protein; Found in the gene: LotjaGi5g1v0274200, Phosphoglucosamine mutase family protein; TAIR: AT5G17530.1 phosphoglucosamine mutase family protein; Swiss-Prot: sp|Q88C93|ALGC_PSEPK Phosphomannomutase/phosphoglucomutase; TrEMBL-Plants: tr|G7I385|G7I385_MEDTR Phosphoglucomutase/phosphomannomutase family protein; Found in the gene: LotjaGi5g1v0274200, Phosphoglucosamine mutase family protein; TAIR: AT5G17530.3 phosphoglucosamine mutase family protein; Swiss-Prot: sp|Q88C93|ALGC_PSEPK Phosphomannomutase/phosphoglucomutase; TrEMBL-Plants: tr|G7I385|G7I385_MEDTR Phosphoglucomutase/phosphomannomutase family protein; Found in the gene: LotjaGi5g1v0274200, Phosphoglucosamine mutase family protein; TAIR: AT5G17530.5 phosphoglucosamine mutase family protein; Swiss-Prot: sp|Q88C93|ALGC_PSEPK Phosphomannomutase/phosphoglucomutase; TrEMBL-Plants: tr|G7I384|G7I384_MEDTR Phosphoglucomutase/phosphomannomutase family protein; Found in the gene: LotjaGi5g1v0274200	PF02878.22, PF02879.22, PF02880.22, PGM_PMM_I, PGM_PMM_II, PGM_PMM_III
LotjaGi5g1v0274200.2.nasc017	LotjaGi5g1v0274200	LotjaGi5g1v0274200																									2011	606	0.44955	6.90897	-1	0.993395	coding	LjG1.1_chr5	58781107	58789278	8172	+		GO:0005975, GO:0016868, GO:0071704	Phosphoglucosamine mutase family protein;interpro_id=IPR005843 (Alpha-D-phosphohexomutase%2C C-terminal), IPR016055 (Alpha-D-phosphohexomutase%2C alpha/beta/alpha I/II/III);gene_ontology_id=GO:0005975, GO:0016868;best_blast_hit_tair=AT5G17530.5 phosphoglucosamine mutase family protein;best_blast_hit_sprot=sp|Q88C93|ALGC_PSEPK Phosphomannomutase/phosphoglucomutase;best_blast_hit_trembl_plants=tr|G7I384|G7I384_MEDTR Phosphoglucomutase/phosphomannomutase family protein, Phosphoglucosamine mutase family protein;interpro_id=IPR005843 (Alpha-D-phosphohexomutase%2C C-terminal), IPR016055 (Alpha-D-phosphohexomutase%2C alpha/beta/alpha I/II/III);gene_ontology_id=GO:0005975, GO:0016868, GO:0071704;best_blast_hit_tair=AT5G17530.3 phosphoglucosamine mutase family protein;best_blast_hit_sprot=sp|Q88C93|ALGC_PSEPK Phosphomannomutase/phosphoglucomutase;best_blast_hit_trembl_plants=tr|G7I385|G7I385_MEDTR Phosphoglucomutase/phosphomannomutase family protein, Phosphoglucosamine mutase family protein;interpro_id=IPR005843 (Alpha-D-phosphohexomutase%2C C-terminal), IPR016055 (Alpha-D-phosphohexomutase%2C alpha/beta/alpha I/II/III);gene_ontology_id=GO:0005975, GO:0016868;best_blast_hit_tair=AT5G17530.1 phosphoglucosamine mutase family protein;best_blast_hit_sprot=sp|Q88C93|ALGC_PSEPK Phosphomannomutase/phosphoglucomutase;best_blast_hit_trembl_plants=tr|G7I385|G7I385_MEDTR Phosphoglucomutase/phosphomannomutase family protein, Phosphoglucosamine mutase family protein;interpro_id=IPR005843 (Alpha-D-phosphohexomutase%2C C-terminal), IPR016055 (Alpha-D-phosphohexomutase%2C alpha/beta/alpha I/II/III);gene_ontology_id=GO:0005975, GO:0016868;best_blast_hit_tair=AT5G17530.3 phosphoglucosamine mutase family protein;best_blast_hit_sprot=sp|Q88C93|ALGC_PSEPK Phosphomannomutase/phosphoglucomutase;best_blast_hit_trembl_plants=tr|G7I385|G7I385_MEDTR Phosphoglucomutase/phosphomannomutase family protein, Phosphoglucosamine mutase family protein;interpro_id=IPR005843 (Alpha-D-phosphohexomutase%2C C-terminal), IPR016055 (Alpha-D-phosphohexomutase%2C alpha/beta/alpha I/II/III);gene_ontology_id=GO:0005975, GO:0016868;best_blast_hit_tair=AT5G17530.1 phosphoglucosamine mutase family protein;best_blast_hit_sprot=sp|Q88C93|ALGC_PSEPK Phosphomannomutase/phosphoglucomutase;best_blast_hit_trembl_plants=tr|A0A1J7GMM4|A0A1J7GMM4_LUPAN Uncharacterized protein, Phosphoglucosamine mutase family protein;interpro_id=N.A.;gene_ontology_id=GO:0005975, GO:0016868;best_blast_hit_tair=AT5G17530.1 phosphoglucosamine mutase family protein;best_blast_hit_sprot=sp|Q88C93|ALGC_PSEPK Phosphomannomutase/phosphoglucomutase;best_blast_hit_trembl_plants=tr|A0A1J7GMM4|A0A1J7GMM4_LUPAN Uncharacterized protein	Phosphoglucosamine mutase family protein; TAIR: AT5G17530.1 phosphoglucosamine mutase family protein; Swiss-Prot: sp|Q88C93|ALGC_PSEPK Phosphomannomutase/phosphoglucomutase; TrEMBL-Plants: tr|A0A1J7GMM4|A0A1J7GMM4_LUPAN Uncharacterized protein; Found in the gene: LotjaGi5g1v0274200, Phosphoglucosamine mutase family protein; TAIR: AT5G17530.1 phosphoglucosamine mutase family protein; Swiss-Prot: sp|Q88C93|ALGC_PSEPK Phosphomannomutase/phosphoglucomutase; TrEMBL-Plants: tr|G7I385|G7I385_MEDTR Phosphoglucomutase/phosphomannomutase family protein; Found in the gene: LotjaGi5g1v0274200, Phosphoglucosamine mutase family protein; TAIR: AT5G17530.3 phosphoglucosamine mutase family protein; Swiss-Prot: sp|Q88C93|ALGC_PSEPK Phosphomannomutase/phosphoglucomutase; TrEMBL-Plants: tr|G7I385|G7I385_MEDTR Phosphoglucomutase/phosphomannomutase family protein; Found in the gene: LotjaGi5g1v0274200, Phosphoglucosamine mutase family protein; TAIR: AT5G17530.5 phosphoglucosamine mutase family protein; Swiss-Prot: sp|Q88C93|ALGC_PSEPK Phosphomannomutase/phosphoglucomutase; TrEMBL-Plants: tr|G7I384|G7I384_MEDTR Phosphoglucomutase/phosphomannomutase family protein; Found in the gene: LotjaGi5g1v0274200	PF02878.22, PF02879.22, PF02880.22, PGM_PMM_I, PGM_PMM_II, PGM_PMM_III
LotjaGi5g1v0274200.3	LotjaGi5g1v0274200	LotjaGi5g1v0274200	LotjaGi5g1v0274200.3.p1																						TRUE	0.99866	2519	554	0.47893	5.48675	1	1	coding	LjG1.1_chr5	58781107	58789278	8172	+		GO:0005975, GO:0016868, GO:0071704	Phosphoglucosamine mutase family protein;interpro_id=IPR005843 (Alpha-D-phosphohexomutase%2C C-terminal), IPR016055 (Alpha-D-phosphohexomutase%2C alpha/beta/alpha I/II/III);gene_ontology_id=GO:0005975, GO:0016868;best_blast_hit_tair=AT5G17530.5 phosphoglucosamine mutase family protein;best_blast_hit_sprot=sp|Q88C93|ALGC_PSEPK Phosphomannomutase/phosphoglucomutase;best_blast_hit_trembl_plants=tr|G7I384|G7I384_MEDTR Phosphoglucomutase/phosphomannomutase family protein, Phosphoglucosamine mutase family protein;interpro_id=IPR005843 (Alpha-D-phosphohexomutase%2C C-terminal), IPR016055 (Alpha-D-phosphohexomutase%2C alpha/beta/alpha I/II/III);gene_ontology_id=GO:0005975, GO:0016868, GO:0071704;best_blast_hit_tair=AT5G17530.3 phosphoglucosamine mutase family protein;best_blast_hit_sprot=sp|Q88C93|ALGC_PSEPK Phosphomannomutase/phosphoglucomutase;best_blast_hit_trembl_plants=tr|G7I385|G7I385_MEDTR Phosphoglucomutase/phosphomannomutase family protein, Phosphoglucosamine mutase family protein;interpro_id=IPR005843 (Alpha-D-phosphohexomutase%2C C-terminal), IPR016055 (Alpha-D-phosphohexomutase%2C alpha/beta/alpha I/II/III);gene_ontology_id=GO:0005975, GO:0016868;best_blast_hit_tair=AT5G17530.1 phosphoglucosamine mutase family protein;best_blast_hit_sprot=sp|Q88C93|ALGC_PSEPK Phosphomannomutase/phosphoglucomutase;best_blast_hit_trembl_plants=tr|G7I385|G7I385_MEDTR Phosphoglucomutase/phosphomannomutase family protein, Phosphoglucosamine mutase family protein;interpro_id=IPR005843 (Alpha-D-phosphohexomutase%2C C-terminal), IPR016055 (Alpha-D-phosphohexomutase%2C alpha/beta/alpha I/II/III);gene_ontology_id=GO:0005975, GO:0016868;best_blast_hit_tair=AT5G17530.3 phosphoglucosamine mutase family protein;best_blast_hit_sprot=sp|Q88C93|ALGC_PSEPK Phosphomannomutase/phosphoglucomutase;best_blast_hit_trembl_plants=tr|G7I385|G7I385_MEDTR Phosphoglucomutase/phosphomannomutase family protein, Phosphoglucosamine mutase family protein;interpro_id=IPR005843 (Alpha-D-phosphohexomutase%2C C-terminal), IPR016055 (Alpha-D-phosphohexomutase%2C alpha/beta/alpha I/II/III);gene_ontology_id=GO:0005975, GO:0016868;best_blast_hit_tair=AT5G17530.1 phosphoglucosamine mutase family protein;best_blast_hit_sprot=sp|Q88C93|ALGC_PSEPK Phosphomannomutase/phosphoglucomutase;best_blast_hit_trembl_plants=tr|A0A1J7GMM4|A0A1J7GMM4_LUPAN Uncharacterized protein, Phosphoglucosamine mutase family protein;interpro_id=N.A.;gene_ontology_id=GO:0005975, GO:0016868;best_blast_hit_tair=AT5G17530.1 phosphoglucosamine mutase family protein;best_blast_hit_sprot=sp|Q88C93|ALGC_PSEPK Phosphomannomutase/phosphoglucomutase;best_blast_hit_trembl_plants=tr|A0A1J7GMM4|A0A1J7GMM4_LUPAN Uncharacterized protein	Phosphoglucosamine mutase family protein; TAIR: AT5G17530.1 phosphoglucosamine mutase family protein; Swiss-Prot: sp|Q88C93|ALGC_PSEPK Phosphomannomutase/phosphoglucomutase; TrEMBL-Plants: tr|A0A1J7GMM4|A0A1J7GMM4_LUPAN Uncharacterized protein; Found in the gene: LotjaGi5g1v0274200, Phosphoglucosamine mutase family protein; TAIR: AT5G17530.1 phosphoglucosamine mutase family protein; Swiss-Prot: sp|Q88C93|ALGC_PSEPK Phosphomannomutase/phosphoglucomutase; TrEMBL-Plants: tr|G7I385|G7I385_MEDTR Phosphoglucomutase/phosphomannomutase family protein; Found in the gene: LotjaGi5g1v0274200, Phosphoglucosamine mutase family protein; TAIR: AT5G17530.3 phosphoglucosamine mutase family protein; Swiss-Prot: sp|Q88C93|ALGC_PSEPK Phosphomannomutase/phosphoglucomutase; TrEMBL-Plants: tr|G7I385|G7I385_MEDTR Phosphoglucomutase/phosphomannomutase family protein; Found in the gene: LotjaGi5g1v0274200, Phosphoglucosamine mutase family protein; TAIR: AT5G17530.5 phosphoglucosamine mutase family protein; Swiss-Prot: sp|Q88C93|ALGC_PSEPK Phosphomannomutase/phosphoglucomutase; TrEMBL-Plants: tr|G7I384|G7I384_MEDTR Phosphoglucomutase/phosphomannomutase family protein; Found in the gene: LotjaGi5g1v0274200	PF02878.22, PF02879.22, PF02880.22, PGM_PMM_I, PGM_PMM_II, PGM_PMM_III
LotjaGi5g1v0274200.3.nasc001	LotjaGi5g1v0274200	LotjaGi5g1v0274200																									204	5	0.34358	9.50008	1	0.00354621	noncoding	LjG1.1_chr5	58781107	58789278	8172	+		GO:0005975, GO:0016868, GO:0071704	Phosphoglucosamine mutase family protein;interpro_id=IPR005843 (Alpha-D-phosphohexomutase%2C C-terminal), IPR016055 (Alpha-D-phosphohexomutase%2C alpha/beta/alpha I/II/III);gene_ontology_id=GO:0005975, GO:0016868;best_blast_hit_tair=AT5G17530.5 phosphoglucosamine mutase family protein;best_blast_hit_sprot=sp|Q88C93|ALGC_PSEPK Phosphomannomutase/phosphoglucomutase;best_blast_hit_trembl_plants=tr|G7I384|G7I384_MEDTR Phosphoglucomutase/phosphomannomutase family protein, Phosphoglucosamine mutase family protein;interpro_id=IPR005843 (Alpha-D-phosphohexomutase%2C C-terminal), IPR016055 (Alpha-D-phosphohexomutase%2C alpha/beta/alpha I/II/III);gene_ontology_id=GO:0005975, GO:0016868, GO:0071704;best_blast_hit_tair=AT5G17530.3 phosphoglucosamine mutase family protein;best_blast_hit_sprot=sp|Q88C93|ALGC_PSEPK Phosphomannomutase/phosphoglucomutase;best_blast_hit_trembl_plants=tr|G7I385|G7I385_MEDTR Phosphoglucomutase/phosphomannomutase family protein, Phosphoglucosamine mutase family protein;interpro_id=IPR005843 (Alpha-D-phosphohexomutase%2C C-terminal), IPR016055 (Alpha-D-phosphohexomutase%2C alpha/beta/alpha I/II/III);gene_ontology_id=GO:0005975, GO:0016868;best_blast_hit_tair=AT5G17530.1 phosphoglucosamine mutase family protein;best_blast_hit_sprot=sp|Q88C93|ALGC_PSEPK Phosphomannomutase/phosphoglucomutase;best_blast_hit_trembl_plants=tr|G7I385|G7I385_MEDTR Phosphoglucomutase/phosphomannomutase family protein, Phosphoglucosamine mutase family protein;interpro_id=IPR005843 (Alpha-D-phosphohexomutase%2C C-terminal), IPR016055 (Alpha-D-phosphohexomutase%2C alpha/beta/alpha I/II/III);gene_ontology_id=GO:0005975, GO:0016868;best_blast_hit_tair=AT5G17530.3 phosphoglucosamine mutase family protein;best_blast_hit_sprot=sp|Q88C93|ALGC_PSEPK Phosphomannomutase/phosphoglucomutase;best_blast_hit_trembl_plants=tr|G7I385|G7I385_MEDTR Phosphoglucomutase/phosphomannomutase family protein, Phosphoglucosamine mutase family protein;interpro_id=IPR005843 (Alpha-D-phosphohexomutase%2C C-terminal), IPR016055 (Alpha-D-phosphohexomutase%2C alpha/beta/alpha I/II/III);gene_ontology_id=GO:0005975, GO:0016868;best_blast_hit_tair=AT5G17530.1 phosphoglucosamine mutase family protein;best_blast_hit_sprot=sp|Q88C93|ALGC_PSEPK Phosphomannomutase/phosphoglucomutase;best_blast_hit_trembl_plants=tr|A0A1J7GMM4|A0A1J7GMM4_LUPAN Uncharacterized protein, Phosphoglucosamine mutase family protein;interpro_id=N.A.;gene_ontology_id=GO:0005975, GO:0016868;best_blast_hit_tair=AT5G17530.1 phosphoglucosamine mutase family protein;best_blast_hit_sprot=sp|Q88C93|ALGC_PSEPK Phosphomannomutase/phosphoglucomutase;best_blast_hit_trembl_plants=tr|A0A1J7GMM4|A0A1J7GMM4_LUPAN Uncharacterized protein	Phosphoglucosamine mutase family protein; TAIR: AT5G17530.1 phosphoglucosamine mutase family protein; Swiss-Prot: sp|Q88C93|ALGC_PSEPK Phosphomannomutase/phosphoglucomutase; TrEMBL-Plants: tr|A0A1J7GMM4|A0A1J7GMM4_LUPAN Uncharacterized protein; Found in the gene: LotjaGi5g1v0274200, Phosphoglucosamine mutase family protein; TAIR: AT5G17530.1 phosphoglucosamine mutase family protein; Swiss-Prot: sp|Q88C93|ALGC_PSEPK Phosphomannomutase/phosphoglucomutase; TrEMBL-Plants: tr|G7I385|G7I385_MEDTR Phosphoglucomutase/phosphomannomutase family protein; Found in the gene: LotjaGi5g1v0274200, Phosphoglucosamine mutase family protein; TAIR: AT5G17530.3 phosphoglucosamine mutase family protein; Swiss-Prot: sp|Q88C93|ALGC_PSEPK Phosphomannomutase/phosphoglucomutase; TrEMBL-Plants: tr|G7I385|G7I385_MEDTR Phosphoglucomutase/phosphomannomutase family protein; Found in the gene: LotjaGi5g1v0274200, Phosphoglucosamine mutase family protein; TAIR: AT5G17530.5 phosphoglucosamine mutase family protein; Swiss-Prot: sp|Q88C93|ALGC_PSEPK Phosphomannomutase/phosphoglucomutase; TrEMBL-Plants: tr|G7I384|G7I384_MEDTR Phosphoglucomutase/phosphomannomutase family protein; Found in the gene: LotjaGi5g1v0274200	PF02878.22, PF02879.22, PF02880.22, PGM_PMM_I, PGM_PMM_II, PGM_PMM_III
LotjaGi5g1v0274200.3.nasc003	LotjaGi5g1v0274200	LotjaGi5g1v0274200																									1013	50	0.37959	4.46041	1	0.050603	noncoding	LjG1.1_chr5	58781107	58789278	8172	+		GO:0005975, GO:0016868, GO:0071704	Phosphoglucosamine mutase family protein;interpro_id=IPR005843 (Alpha-D-phosphohexomutase%2C C-terminal), IPR016055 (Alpha-D-phosphohexomutase%2C alpha/beta/alpha I/II/III);gene_ontology_id=GO:0005975, GO:0016868;best_blast_hit_tair=AT5G17530.5 phosphoglucosamine mutase family protein;best_blast_hit_sprot=sp|Q88C93|ALGC_PSEPK Phosphomannomutase/phosphoglucomutase;best_blast_hit_trembl_plants=tr|G7I384|G7I384_MEDTR Phosphoglucomutase/phosphomannomutase family protein, Phosphoglucosamine mutase family protein;interpro_id=IPR005843 (Alpha-D-phosphohexomutase%2C C-terminal), IPR016055 (Alpha-D-phosphohexomutase%2C alpha/beta/alpha I/II/III);gene_ontology_id=GO:0005975, GO:0016868, GO:0071704;best_blast_hit_tair=AT5G17530.3 phosphoglucosamine mutase family protein;best_blast_hit_sprot=sp|Q88C93|ALGC_PSEPK Phosphomannomutase/phosphoglucomutase;best_blast_hit_trembl_plants=tr|G7I385|G7I385_MEDTR Phosphoglucomutase/phosphomannomutase family protein, Phosphoglucosamine mutase family protein;interpro_id=IPR005843 (Alpha-D-phosphohexomutase%2C C-terminal), IPR016055 (Alpha-D-phosphohexomutase%2C alpha/beta/alpha I/II/III);gene_ontology_id=GO:0005975, GO:0016868;best_blast_hit_tair=AT5G17530.1 phosphoglucosamine mutase family protein;best_blast_hit_sprot=sp|Q88C93|ALGC_PSEPK Phosphomannomutase/phosphoglucomutase;best_blast_hit_trembl_plants=tr|G7I385|G7I385_MEDTR Phosphoglucomutase/phosphomannomutase family protein, Phosphoglucosamine mutase family protein;interpro_id=IPR005843 (Alpha-D-phosphohexomutase%2C C-terminal), IPR016055 (Alpha-D-phosphohexomutase%2C alpha/beta/alpha I/II/III);gene_ontology_id=GO:0005975, GO:0016868;best_blast_hit_tair=AT5G17530.3 phosphoglucosamine mutase family protein;best_blast_hit_sprot=sp|Q88C93|ALGC_PSEPK Phosphomannomutase/phosphoglucomutase;best_blast_hit_trembl_plants=tr|G7I385|G7I385_MEDTR Phosphoglucomutase/phosphomannomutase family protein, Phosphoglucosamine mutase family protein;interpro_id=IPR005843 (Alpha-D-phosphohexomutase%2C C-terminal), IPR016055 (Alpha-D-phosphohexomutase%2C alpha/beta/alpha I/II/III);gene_ontology_id=GO:0005975, GO:0016868;best_blast_hit_tair=AT5G17530.1 phosphoglucosamine mutase family protein;best_blast_hit_sprot=sp|Q88C93|ALGC_PSEPK Phosphomannomutase/phosphoglucomutase;best_blast_hit_trembl_plants=tr|A0A1J7GMM4|A0A1J7GMM4_LUPAN Uncharacterized protein, Phosphoglucosamine mutase family protein;interpro_id=N.A.;gene_ontology_id=GO:0005975, GO:0016868;best_blast_hit_tair=AT5G17530.1 phosphoglucosamine mutase family protein;best_blast_hit_sprot=sp|Q88C93|ALGC_PSEPK Phosphomannomutase/phosphoglucomutase;best_blast_hit_trembl_plants=tr|A0A1J7GMM4|A0A1J7GMM4_LUPAN Uncharacterized protein	Phosphoglucosamine mutase family protein; TAIR: AT5G17530.1 phosphoglucosamine mutase family protein; Swiss-Prot: sp|Q88C93|ALGC_PSEPK Phosphomannomutase/phosphoglucomutase; TrEMBL-Plants: tr|A0A1J7GMM4|A0A1J7GMM4_LUPAN Uncharacterized protein; Found in the gene: LotjaGi5g1v0274200, Phosphoglucosamine mutase family protein; TAIR: AT5G17530.1 phosphoglucosamine mutase family protein; Swiss-Prot: sp|Q88C93|ALGC_PSEPK Phosphomannomutase/phosphoglucomutase; TrEMBL-Plants: tr|G7I385|G7I385_MEDTR Phosphoglucomutase/phosphomannomutase family protein; Found in the gene: LotjaGi5g1v0274200, Phosphoglucosamine mutase family protein; TAIR: AT5G17530.3 phosphoglucosamine mutase family protein; Swiss-Prot: sp|Q88C93|ALGC_PSEPK Phosphomannomutase/phosphoglucomutase; TrEMBL-Plants: tr|G7I385|G7I385_MEDTR Phosphoglucomutase/phosphomannomutase family protein; Found in the gene: LotjaGi5g1v0274200, Phosphoglucosamine mutase family protein; TAIR: AT5G17530.5 phosphoglucosamine mutase family protein; Swiss-Prot: sp|Q88C93|ALGC_PSEPK Phosphomannomutase/phosphoglucomutase; TrEMBL-Plants: tr|G7I384|G7I384_MEDTR Phosphoglucomutase/phosphomannomutase family protein; Found in the gene: LotjaGi5g1v0274200	PF02878.22, PF02879.22, PF02880.22, PGM_PMM_I, PGM_PMM_II, PGM_PMM_III
LotjaGi5g1v0274200.3.nasc004	LotjaGi5g1v0274200	LotjaGi5g1v0274200																									1306	97	0.40385	4.96826	1	0.530377	coding	LjG1.1_chr5	58781107	58789278	8172	+		GO:0005975, GO:0016868, GO:0071704	Phosphoglucosamine mutase family protein;interpro_id=IPR005843 (Alpha-D-phosphohexomutase%2C C-terminal), IPR016055 (Alpha-D-phosphohexomutase%2C alpha/beta/alpha I/II/III);gene_ontology_id=GO:0005975, GO:0016868;best_blast_hit_tair=AT5G17530.5 phosphoglucosamine mutase family protein;best_blast_hit_sprot=sp|Q88C93|ALGC_PSEPK Phosphomannomutase/phosphoglucomutase;best_blast_hit_trembl_plants=tr|G7I384|G7I384_MEDTR Phosphoglucomutase/phosphomannomutase family protein, Phosphoglucosamine mutase family protein;interpro_id=IPR005843 (Alpha-D-phosphohexomutase%2C C-terminal), IPR016055 (Alpha-D-phosphohexomutase%2C alpha/beta/alpha I/II/III);gene_ontology_id=GO:0005975, GO:0016868, GO:0071704;best_blast_hit_tair=AT5G17530.3 phosphoglucosamine mutase family protein;best_blast_hit_sprot=sp|Q88C93|ALGC_PSEPK Phosphomannomutase/phosphoglucomutase;best_blast_hit_trembl_plants=tr|G7I385|G7I385_MEDTR Phosphoglucomutase/phosphomannomutase family protein, Phosphoglucosamine mutase family protein;interpro_id=IPR005843 (Alpha-D-phosphohexomutase%2C C-terminal), IPR016055 (Alpha-D-phosphohexomutase%2C alpha/beta/alpha I/II/III);gene_ontology_id=GO:0005975, GO:0016868;best_blast_hit_tair=AT5G17530.1 phosphoglucosamine mutase family protein;best_blast_hit_sprot=sp|Q88C93|ALGC_PSEPK Phosphomannomutase/phosphoglucomutase;best_blast_hit_trembl_plants=tr|G7I385|G7I385_MEDTR Phosphoglucomutase/phosphomannomutase family protein, Phosphoglucosamine mutase family protein;interpro_id=IPR005843 (Alpha-D-phosphohexomutase%2C C-terminal), IPR016055 (Alpha-D-phosphohexomutase%2C alpha/beta/alpha I/II/III);gene_ontology_id=GO:0005975, GO:0016868;best_blast_hit_tair=AT5G17530.3 phosphoglucosamine mutase family protein;best_blast_hit_sprot=sp|Q88C93|ALGC_PSEPK Phosphomannomutase/phosphoglucomutase;best_blast_hit_trembl_plants=tr|G7I385|G7I385_MEDTR Phosphoglucomutase/phosphomannomutase family protein, Phosphoglucosamine mutase family protein;interpro_id=IPR005843 (Alpha-D-phosphohexomutase%2C C-terminal), IPR016055 (Alpha-D-phosphohexomutase%2C alpha/beta/alpha I/II/III);gene_ontology_id=GO:0005975, GO:0016868;best_blast_hit_tair=AT5G17530.1 phosphoglucosamine mutase family protein;best_blast_hit_sprot=sp|Q88C93|ALGC_PSEPK Phosphomannomutase/phosphoglucomutase;best_blast_hit_trembl_plants=tr|A0A1J7GMM4|A0A1J7GMM4_LUPAN Uncharacterized protein, Phosphoglucosamine mutase family protein;interpro_id=N.A.;gene_ontology_id=GO:0005975, GO:0016868;best_blast_hit_tair=AT5G17530.1 phosphoglucosamine mutase family protein;best_blast_hit_sprot=sp|Q88C93|ALGC_PSEPK Phosphomannomutase/phosphoglucomutase;best_blast_hit_trembl_plants=tr|A0A1J7GMM4|A0A1J7GMM4_LUPAN Uncharacterized protein	Phosphoglucosamine mutase family protein; TAIR: AT5G17530.1 phosphoglucosamine mutase family protein; Swiss-Prot: sp|Q88C93|ALGC_PSEPK Phosphomannomutase/phosphoglucomutase; TrEMBL-Plants: tr|A0A1J7GMM4|A0A1J7GMM4_LUPAN Uncharacterized protein; Found in the gene: LotjaGi5g1v0274200, Phosphoglucosamine mutase family protein; TAIR: AT5G17530.1 phosphoglucosamine mutase family protein; Swiss-Prot: sp|Q88C93|ALGC_PSEPK Phosphomannomutase/phosphoglucomutase; TrEMBL-Plants: tr|G7I385|G7I385_MEDTR Phosphoglucomutase/phosphomannomutase family protein; Found in the gene: LotjaGi5g1v0274200, Phosphoglucosamine mutase family protein; TAIR: AT5G17530.3 phosphoglucosamine mutase family protein; Swiss-Prot: sp|Q88C93|ALGC_PSEPK Phosphomannomutase/phosphoglucomutase; TrEMBL-Plants: tr|G7I385|G7I385_MEDTR Phosphoglucomutase/phosphomannomutase family protein; Found in the gene: LotjaGi5g1v0274200, Phosphoglucosamine mutase family protein; TAIR: AT5G17530.5 phosphoglucosamine mutase family protein; Swiss-Prot: sp|Q88C93|ALGC_PSEPK Phosphomannomutase/phosphoglucomutase; TrEMBL-Plants: tr|G7I384|G7I384_MEDTR Phosphoglucomutase/phosphomannomutase family protein; Found in the gene: LotjaGi5g1v0274200	PF02878.22, PF02879.22, PF02880.22, PGM_PMM_I, PGM_PMM_II, PGM_PMM_III
LotjaGi5g1v0274200.3.nasc012	LotjaGi5g1v0274200	LotjaGi5g1v0274200	LotjaGi5g1v0274200.3.nasc012.p1																						TRUE	0.9985	1473	363	0.4695	5.28935	1	1	coding	LjG1.1_chr5	58781107	58789278	8172	+		GO:0005975, GO:0016868, GO:0071704	Phosphoglucosamine mutase family protein;interpro_id=IPR005843 (Alpha-D-phosphohexomutase%2C C-terminal), IPR016055 (Alpha-D-phosphohexomutase%2C alpha/beta/alpha I/II/III);gene_ontology_id=GO:0005975, GO:0016868;best_blast_hit_tair=AT5G17530.5 phosphoglucosamine mutase family protein;best_blast_hit_sprot=sp|Q88C93|ALGC_PSEPK Phosphomannomutase/phosphoglucomutase;best_blast_hit_trembl_plants=tr|G7I384|G7I384_MEDTR Phosphoglucomutase/phosphomannomutase family protein, Phosphoglucosamine mutase family protein;interpro_id=IPR005843 (Alpha-D-phosphohexomutase%2C C-terminal), IPR016055 (Alpha-D-phosphohexomutase%2C alpha/beta/alpha I/II/III);gene_ontology_id=GO:0005975, GO:0016868, GO:0071704;best_blast_hit_tair=AT5G17530.3 phosphoglucosamine mutase family protein;best_blast_hit_sprot=sp|Q88C93|ALGC_PSEPK Phosphomannomutase/phosphoglucomutase;best_blast_hit_trembl_plants=tr|G7I385|G7I385_MEDTR Phosphoglucomutase/phosphomannomutase family protein, Phosphoglucosamine mutase family protein;interpro_id=IPR005843 (Alpha-D-phosphohexomutase%2C C-terminal), IPR016055 (Alpha-D-phosphohexomutase%2C alpha/beta/alpha I/II/III);gene_ontology_id=GO:0005975, GO:0016868;best_blast_hit_tair=AT5G17530.1 phosphoglucosamine mutase family protein;best_blast_hit_sprot=sp|Q88C93|ALGC_PSEPK Phosphomannomutase/phosphoglucomutase;best_blast_hit_trembl_plants=tr|G7I385|G7I385_MEDTR Phosphoglucomutase/phosphomannomutase family protein, Phosphoglucosamine mutase family protein;interpro_id=IPR005843 (Alpha-D-phosphohexomutase%2C C-terminal), IPR016055 (Alpha-D-phosphohexomutase%2C alpha/beta/alpha I/II/III);gene_ontology_id=GO:0005975, GO:0016868;best_blast_hit_tair=AT5G17530.3 phosphoglucosamine mutase family protein;best_blast_hit_sprot=sp|Q88C93|ALGC_PSEPK Phosphomannomutase/phosphoglucomutase;best_blast_hit_trembl_plants=tr|G7I385|G7I385_MEDTR Phosphoglucomutase/phosphomannomutase family protein, Phosphoglucosamine mutase family protein;interpro_id=IPR005843 (Alpha-D-phosphohexomutase%2C C-terminal), IPR016055 (Alpha-D-phosphohexomutase%2C alpha/beta/alpha I/II/III);gene_ontology_id=GO:0005975, GO:0016868;best_blast_hit_tair=AT5G17530.1 phosphoglucosamine mutase family protein;best_blast_hit_sprot=sp|Q88C93|ALGC_PSEPK Phosphomannomutase/phosphoglucomutase;best_blast_hit_trembl_plants=tr|A0A1J7GMM4|A0A1J7GMM4_LUPAN Uncharacterized protein, Phosphoglucosamine mutase family protein;interpro_id=N.A.;gene_ontology_id=GO:0005975, GO:0016868;best_blast_hit_tair=AT5G17530.1 phosphoglucosamine mutase family protein;best_blast_hit_sprot=sp|Q88C93|ALGC_PSEPK Phosphomannomutase/phosphoglucomutase;best_blast_hit_trembl_plants=tr|A0A1J7GMM4|A0A1J7GMM4_LUPAN Uncharacterized protein	Phosphoglucosamine mutase family protein; TAIR: AT5G17530.1 phosphoglucosamine mutase family protein; Swiss-Prot: sp|Q88C93|ALGC_PSEPK Phosphomannomutase/phosphoglucomutase; TrEMBL-Plants: tr|A0A1J7GMM4|A0A1J7GMM4_LUPAN Uncharacterized protein; Found in the gene: LotjaGi5g1v0274200, Phosphoglucosamine mutase family protein; TAIR: AT5G17530.1 phosphoglucosamine mutase family protein; Swiss-Prot: sp|Q88C93|ALGC_PSEPK Phosphomannomutase/phosphoglucomutase; TrEMBL-Plants: tr|G7I385|G7I385_MEDTR Phosphoglucomutase/phosphomannomutase family protein; Found in the gene: LotjaGi5g1v0274200, Phosphoglucosamine mutase family protein; TAIR: AT5G17530.3 phosphoglucosamine mutase family protein; Swiss-Prot: sp|Q88C93|ALGC_PSEPK Phosphomannomutase/phosphoglucomutase; TrEMBL-Plants: tr|G7I385|G7I385_MEDTR Phosphoglucomutase/phosphomannomutase family protein; Found in the gene: LotjaGi5g1v0274200, Phosphoglucosamine mutase family protein; TAIR: AT5G17530.5 phosphoglucosamine mutase family protein; Swiss-Prot: sp|Q88C93|ALGC_PSEPK Phosphomannomutase/phosphoglucomutase; TrEMBL-Plants: tr|G7I384|G7I384_MEDTR Phosphoglucomutase/phosphomannomutase family protein; Found in the gene: LotjaGi5g1v0274200	PF02878.22, PF02879.22, PF02880.22, PGM_PMM_I, PGM_PMM_II, PGM_PMM_III
LotjaGi5g1v0274200.3.nasc013	LotjaGi5g1v0274200	LotjaGi5g1v0274200	LotjaGi5g1v0274200.3.nasc013.p1																						TRUE	0.99847	1748	377	0.45994	5.81823	1	1	coding	LjG1.1_chr5	58781107	58789278	8172	+		GO:0005975, GO:0016868, GO:0071704	Phosphoglucosamine mutase family protein;interpro_id=IPR005843 (Alpha-D-phosphohexomutase%2C C-terminal), IPR016055 (Alpha-D-phosphohexomutase%2C alpha/beta/alpha I/II/III);gene_ontology_id=GO:0005975, GO:0016868;best_blast_hit_tair=AT5G17530.5 phosphoglucosamine mutase family protein;best_blast_hit_sprot=sp|Q88C93|ALGC_PSEPK Phosphomannomutase/phosphoglucomutase;best_blast_hit_trembl_plants=tr|G7I384|G7I384_MEDTR Phosphoglucomutase/phosphomannomutase family protein, Phosphoglucosamine mutase family protein;interpro_id=IPR005843 (Alpha-D-phosphohexomutase%2C C-terminal), IPR016055 (Alpha-D-phosphohexomutase%2C alpha/beta/alpha I/II/III);gene_ontology_id=GO:0005975, GO:0016868, GO:0071704;best_blast_hit_tair=AT5G17530.3 phosphoglucosamine mutase family protein;best_blast_hit_sprot=sp|Q88C93|ALGC_PSEPK Phosphomannomutase/phosphoglucomutase;best_blast_hit_trembl_plants=tr|G7I385|G7I385_MEDTR Phosphoglucomutase/phosphomannomutase family protein, Phosphoglucosamine mutase family protein;interpro_id=IPR005843 (Alpha-D-phosphohexomutase%2C C-terminal), IPR016055 (Alpha-D-phosphohexomutase%2C alpha/beta/alpha I/II/III);gene_ontology_id=GO:0005975, GO:0016868;best_blast_hit_tair=AT5G17530.1 phosphoglucosamine mutase family protein;best_blast_hit_sprot=sp|Q88C93|ALGC_PSEPK Phosphomannomutase/phosphoglucomutase;best_blast_hit_trembl_plants=tr|G7I385|G7I385_MEDTR Phosphoglucomutase/phosphomannomutase family protein, Phosphoglucosamine mutase family protein;interpro_id=IPR005843 (Alpha-D-phosphohexomutase%2C C-terminal), IPR016055 (Alpha-D-phosphohexomutase%2C alpha/beta/alpha I/II/III);gene_ontology_id=GO:0005975, GO:0016868;best_blast_hit_tair=AT5G17530.3 phosphoglucosamine mutase family protein;best_blast_hit_sprot=sp|Q88C93|ALGC_PSEPK Phosphomannomutase/phosphoglucomutase;best_blast_hit_trembl_plants=tr|G7I385|G7I385_MEDTR Phosphoglucomutase/phosphomannomutase family protein, Phosphoglucosamine mutase family protein;interpro_id=IPR005843 (Alpha-D-phosphohexomutase%2C C-terminal), IPR016055 (Alpha-D-phosphohexomutase%2C alpha/beta/alpha I/II/III);gene_ontology_id=GO:0005975, GO:0016868;best_blast_hit_tair=AT5G17530.1 phosphoglucosamine mutase family protein;best_blast_hit_sprot=sp|Q88C93|ALGC_PSEPK Phosphomannomutase/phosphoglucomutase;best_blast_hit_trembl_plants=tr|A0A1J7GMM4|A0A1J7GMM4_LUPAN Uncharacterized protein, Phosphoglucosamine mutase family protein;interpro_id=N.A.;gene_ontology_id=GO:0005975, GO:0016868;best_blast_hit_tair=AT5G17530.1 phosphoglucosamine mutase family protein;best_blast_hit_sprot=sp|Q88C93|ALGC_PSEPK Phosphomannomutase/phosphoglucomutase;best_blast_hit_trembl_plants=tr|A0A1J7GMM4|A0A1J7GMM4_LUPAN Uncharacterized protein	Phosphoglucosamine mutase family protein; TAIR: AT5G17530.1 phosphoglucosamine mutase family protein; Swiss-Prot: sp|Q88C93|ALGC_PSEPK Phosphomannomutase/phosphoglucomutase; TrEMBL-Plants: tr|A0A1J7GMM4|A0A1J7GMM4_LUPAN Uncharacterized protein; Found in the gene: LotjaGi5g1v0274200, Phosphoglucosamine mutase family protein; TAIR: AT5G17530.1 phosphoglucosamine mutase family protein; Swiss-Prot: sp|Q88C93|ALGC_PSEPK Phosphomannomutase/phosphoglucomutase; TrEMBL-Plants: tr|G7I385|G7I385_MEDTR Phosphoglucomutase/phosphomannomutase family protein; Found in the gene: LotjaGi5g1v0274200, Phosphoglucosamine mutase family protein; TAIR: AT5G17530.3 phosphoglucosamine mutase family protein; Swiss-Prot: sp|Q88C93|ALGC_PSEPK Phosphomannomutase/phosphoglucomutase; TrEMBL-Plants: tr|G7I385|G7I385_MEDTR Phosphoglucomutase/phosphomannomutase family protein; Found in the gene: LotjaGi5g1v0274200, Phosphoglucosamine mutase family protein; TAIR: AT5G17530.5 phosphoglucosamine mutase family protein; Swiss-Prot: sp|Q88C93|ALGC_PSEPK Phosphomannomutase/phosphoglucomutase; TrEMBL-Plants: tr|G7I384|G7I384_MEDTR Phosphoglucomutase/phosphomannomutase family protein; Found in the gene: LotjaGi5g1v0274200	PF02878.22, PF02879.22, PF02880.22, PGM_PMM_I, PGM_PMM_II, PGM_PMM_III
LotjaGi5g1v0274200.3.nasc014	LotjaGi5g1v0274200	LotjaGi5g1v0274200	LotjaGi5g1v0274200.3.nasc014.p1																						TRUE	0.99851	1772	419	0.47247	5.46231	1	1	coding	LjG1.1_chr5	58781107	58789278	8172	+		GO:0005975, GO:0016868, GO:0071704	Phosphoglucosamine mutase family protein;interpro_id=IPR005843 (Alpha-D-phosphohexomutase%2C C-terminal), IPR016055 (Alpha-D-phosphohexomutase%2C alpha/beta/alpha I/II/III);gene_ontology_id=GO:0005975, GO:0016868;best_blast_hit_tair=AT5G17530.5 phosphoglucosamine mutase family protein;best_blast_hit_sprot=sp|Q88C93|ALGC_PSEPK Phosphomannomutase/phosphoglucomutase;best_blast_hit_trembl_plants=tr|G7I384|G7I384_MEDTR Phosphoglucomutase/phosphomannomutase family protein, Phosphoglucosamine mutase family protein;interpro_id=IPR005843 (Alpha-D-phosphohexomutase%2C C-terminal), IPR016055 (Alpha-D-phosphohexomutase%2C alpha/beta/alpha I/II/III);gene_ontology_id=GO:0005975, GO:0016868, GO:0071704;best_blast_hit_tair=AT5G17530.3 phosphoglucosamine mutase family protein;best_blast_hit_sprot=sp|Q88C93|ALGC_PSEPK Phosphomannomutase/phosphoglucomutase;best_blast_hit_trembl_plants=tr|G7I385|G7I385_MEDTR Phosphoglucomutase/phosphomannomutase family protein, Phosphoglucosamine mutase family protein;interpro_id=IPR005843 (Alpha-D-phosphohexomutase%2C C-terminal), IPR016055 (Alpha-D-phosphohexomutase%2C alpha/beta/alpha I/II/III);gene_ontology_id=GO:0005975, GO:0016868;best_blast_hit_tair=AT5G17530.1 phosphoglucosamine mutase family protein;best_blast_hit_sprot=sp|Q88C93|ALGC_PSEPK Phosphomannomutase/phosphoglucomutase;best_blast_hit_trembl_plants=tr|G7I385|G7I385_MEDTR Phosphoglucomutase/phosphomannomutase family protein, Phosphoglucosamine mutase family protein;interpro_id=IPR005843 (Alpha-D-phosphohexomutase%2C C-terminal), IPR016055 (Alpha-D-phosphohexomutase%2C alpha/beta/alpha I/II/III);gene_ontology_id=GO:0005975, GO:0016868;best_blast_hit_tair=AT5G17530.3 phosphoglucosamine mutase family protein;best_blast_hit_sprot=sp|Q88C93|ALGC_PSEPK Phosphomannomutase/phosphoglucomutase;best_blast_hit_trembl_plants=tr|G7I385|G7I385_MEDTR Phosphoglucomutase/phosphomannomutase family protein, Phosphoglucosamine mutase family protein;interpro_id=IPR005843 (Alpha-D-phosphohexomutase%2C C-terminal), IPR016055 (Alpha-D-phosphohexomutase%2C alpha/beta/alpha I/II/III);gene_ontology_id=GO:0005975, GO:0016868;best_blast_hit_tair=AT5G17530.1 phosphoglucosamine mutase family protein;best_blast_hit_sprot=sp|Q88C93|ALGC_PSEPK Phosphomannomutase/phosphoglucomutase;best_blast_hit_trembl_plants=tr|A0A1J7GMM4|A0A1J7GMM4_LUPAN Uncharacterized protein, Phosphoglucosamine mutase family protein;interpro_id=N.A.;gene_ontology_id=GO:0005975, GO:0016868;best_blast_hit_tair=AT5G17530.1 phosphoglucosamine mutase family protein;best_blast_hit_sprot=sp|Q88C93|ALGC_PSEPK Phosphomannomutase/phosphoglucomutase;best_blast_hit_trembl_plants=tr|A0A1J7GMM4|A0A1J7GMM4_LUPAN Uncharacterized protein	Phosphoglucosamine mutase family protein; TAIR: AT5G17530.1 phosphoglucosamine mutase family protein; Swiss-Prot: sp|Q88C93|ALGC_PSEPK Phosphomannomutase/phosphoglucomutase; TrEMBL-Plants: tr|A0A1J7GMM4|A0A1J7GMM4_LUPAN Uncharacterized protein; Found in the gene: LotjaGi5g1v0274200, Phosphoglucosamine mutase family protein; TAIR: AT5G17530.1 phosphoglucosamine mutase family protein; Swiss-Prot: sp|Q88C93|ALGC_PSEPK Phosphomannomutase/phosphoglucomutase; TrEMBL-Plants: tr|G7I385|G7I385_MEDTR Phosphoglucomutase/phosphomannomutase family protein; Found in the gene: LotjaGi5g1v0274200, Phosphoglucosamine mutase family protein; TAIR: AT5G17530.3 phosphoglucosamine mutase family protein; Swiss-Prot: sp|Q88C93|ALGC_PSEPK Phosphomannomutase/phosphoglucomutase; TrEMBL-Plants: tr|G7I385|G7I385_MEDTR Phosphoglucomutase/phosphomannomutase family protein; Found in the gene: LotjaGi5g1v0274200, Phosphoglucosamine mutase family protein; TAIR: AT5G17530.5 phosphoglucosamine mutase family protein; Swiss-Prot: sp|Q88C93|ALGC_PSEPK Phosphomannomutase/phosphoglucomutase; TrEMBL-Plants: tr|G7I384|G7I384_MEDTR Phosphoglucomutase/phosphomannomutase family protein; Found in the gene: LotjaGi5g1v0274200	PF02878.22, PF02879.22, PF02880.22, PGM_PMM_I, PGM_PMM_II, PGM_PMM_III
LotjaGi5g1v0274200.3.nasc015	LotjaGi5g1v0274200	LotjaGi5g1v0274200	LotjaGi5g1v0274200.3.nasc015.p1																						TRUE	0.9986	1716	460	0.45823	5.64539	1	1	coding	LjG1.1_chr5	58781107	58789278	8172	+		GO:0005975, GO:0016868, GO:0071704	Phosphoglucosamine mutase family protein;interpro_id=IPR005843 (Alpha-D-phosphohexomutase%2C C-terminal), IPR016055 (Alpha-D-phosphohexomutase%2C alpha/beta/alpha I/II/III);gene_ontology_id=GO:0005975, GO:0016868;best_blast_hit_tair=AT5G17530.5 phosphoglucosamine mutase family protein;best_blast_hit_sprot=sp|Q88C93|ALGC_PSEPK Phosphomannomutase/phosphoglucomutase;best_blast_hit_trembl_plants=tr|G7I384|G7I384_MEDTR Phosphoglucomutase/phosphomannomutase family protein, Phosphoglucosamine mutase family protein;interpro_id=IPR005843 (Alpha-D-phosphohexomutase%2C C-terminal), IPR016055 (Alpha-D-phosphohexomutase%2C alpha/beta/alpha I/II/III);gene_ontology_id=GO:0005975, GO:0016868, GO:0071704;best_blast_hit_tair=AT5G17530.3 phosphoglucosamine mutase family protein;best_blast_hit_sprot=sp|Q88C93|ALGC_PSEPK Phosphomannomutase/phosphoglucomutase;best_blast_hit_trembl_plants=tr|G7I385|G7I385_MEDTR Phosphoglucomutase/phosphomannomutase family protein, Phosphoglucosamine mutase family protein;interpro_id=IPR005843 (Alpha-D-phosphohexomutase%2C C-terminal), IPR016055 (Alpha-D-phosphohexomutase%2C alpha/beta/alpha I/II/III);gene_ontology_id=GO:0005975, GO:0016868;best_blast_hit_tair=AT5G17530.1 phosphoglucosamine mutase family protein;best_blast_hit_sprot=sp|Q88C93|ALGC_PSEPK Phosphomannomutase/phosphoglucomutase;best_blast_hit_trembl_plants=tr|G7I385|G7I385_MEDTR Phosphoglucomutase/phosphomannomutase family protein, Phosphoglucosamine mutase family protein;interpro_id=IPR005843 (Alpha-D-phosphohexomutase%2C C-terminal), IPR016055 (Alpha-D-phosphohexomutase%2C alpha/beta/alpha I/II/III);gene_ontology_id=GO:0005975, GO:0016868;best_blast_hit_tair=AT5G17530.3 phosphoglucosamine mutase family protein;best_blast_hit_sprot=sp|Q88C93|ALGC_PSEPK Phosphomannomutase/phosphoglucomutase;best_blast_hit_trembl_plants=tr|G7I385|G7I385_MEDTR Phosphoglucomutase/phosphomannomutase family protein, Phosphoglucosamine mutase family protein;interpro_id=IPR005843 (Alpha-D-phosphohexomutase%2C C-terminal), IPR016055 (Alpha-D-phosphohexomutase%2C alpha/beta/alpha I/II/III);gene_ontology_id=GO:0005975, GO:0016868;best_blast_hit_tair=AT5G17530.1 phosphoglucosamine mutase family protein;best_blast_hit_sprot=sp|Q88C93|ALGC_PSEPK Phosphomannomutase/phosphoglucomutase;best_blast_hit_trembl_plants=tr|A0A1J7GMM4|A0A1J7GMM4_LUPAN Uncharacterized protein, Phosphoglucosamine mutase family protein;interpro_id=N.A.;gene_ontology_id=GO:0005975, GO:0016868;best_blast_hit_tair=AT5G17530.1 phosphoglucosamine mutase family protein;best_blast_hit_sprot=sp|Q88C93|ALGC_PSEPK Phosphomannomutase/phosphoglucomutase;best_blast_hit_trembl_plants=tr|A0A1J7GMM4|A0A1J7GMM4_LUPAN Uncharacterized protein	Phosphoglucosamine mutase family protein; TAIR: AT5G17530.1 phosphoglucosamine mutase family protein; Swiss-Prot: sp|Q88C93|ALGC_PSEPK Phosphomannomutase/phosphoglucomutase; TrEMBL-Plants: tr|A0A1J7GMM4|A0A1J7GMM4_LUPAN Uncharacterized protein; Found in the gene: LotjaGi5g1v0274200, Phosphoglucosamine mutase family protein; TAIR: AT5G17530.1 phosphoglucosamine mutase family protein; Swiss-Prot: sp|Q88C93|ALGC_PSEPK Phosphomannomutase/phosphoglucomutase; TrEMBL-Plants: tr|G7I385|G7I385_MEDTR Phosphoglucomutase/phosphomannomutase family protein; Found in the gene: LotjaGi5g1v0274200, Phosphoglucosamine mutase family protein; TAIR: AT5G17530.3 phosphoglucosamine mutase family protein; Swiss-Prot: sp|Q88C93|ALGC_PSEPK Phosphomannomutase/phosphoglucomutase; TrEMBL-Plants: tr|G7I385|G7I385_MEDTR Phosphoglucomutase/phosphomannomutase family protein; Found in the gene: LotjaGi5g1v0274200, Phosphoglucosamine mutase family protein; TAIR: AT5G17530.5 phosphoglucosamine mutase family protein; Swiss-Prot: sp|Q88C93|ALGC_PSEPK Phosphomannomutase/phosphoglucomutase; TrEMBL-Plants: tr|G7I384|G7I384_MEDTR Phosphoglucomutase/phosphomannomutase family protein; Found in the gene: LotjaGi5g1v0274200	PF02878.22, PF02879.22, PF02880.22, PGM_PMM_I, PGM_PMM_II, PGM_PMM_III
LotjaGi5g1v0274200.3.nasc016	LotjaGi5g1v0274200	LotjaGi5g1v0274200	LotjaGi5g1v0274200.3.nasc016.p1	PF02878.22, PF02879.22, PF02878.22, PF02879.22	COG0794		Phosphoglucomutase/phosphomannomutase, alpha/beta/alpha domain I, Phosphoglucomutase/phosphomannomutase, alpha/beta/alpha domain II, Phosphoglucomutase/phosphomannomutase, alpha/beta/alpha domain I, Phosphoglucomutase/phosphomannomutase, alpha/beta/alpha domain II	arabinose-5-phosphate isomerase activity		7.677E-19, 2.748E-17, 7.677E-19, 2.748E-17	4.707E-87		33.700, 34.100, 33.700, 34.100	46.500		90, 85, 90, 85	300		13, 175, 13, 175	139		173, 312, 173, 312	492		TRUE	0.99873	1947	493	0.48676	5.50408	1	1	coding	LjG1.1_chr5	58781107	58789278	8172	+		GO:0005975, GO:0016868, GO:0071704	Phosphoglucosamine mutase family protein;interpro_id=IPR005843 (Alpha-D-phosphohexomutase%2C C-terminal), IPR016055 (Alpha-D-phosphohexomutase%2C alpha/beta/alpha I/II/III);gene_ontology_id=GO:0005975, GO:0016868;best_blast_hit_tair=AT5G17530.5 phosphoglucosamine mutase family protein;best_blast_hit_sprot=sp|Q88C93|ALGC_PSEPK Phosphomannomutase/phosphoglucomutase;best_blast_hit_trembl_plants=tr|G7I384|G7I384_MEDTR Phosphoglucomutase/phosphomannomutase family protein, Phosphoglucosamine mutase family protein;interpro_id=IPR005843 (Alpha-D-phosphohexomutase%2C C-terminal), IPR016055 (Alpha-D-phosphohexomutase%2C alpha/beta/alpha I/II/III);gene_ontology_id=GO:0005975, GO:0016868, GO:0071704;best_blast_hit_tair=AT5G17530.3 phosphoglucosamine mutase family protein;best_blast_hit_sprot=sp|Q88C93|ALGC_PSEPK Phosphomannomutase/phosphoglucomutase;best_blast_hit_trembl_plants=tr|G7I385|G7I385_MEDTR Phosphoglucomutase/phosphomannomutase family protein, Phosphoglucosamine mutase family protein;interpro_id=IPR005843 (Alpha-D-phosphohexomutase%2C C-terminal), IPR016055 (Alpha-D-phosphohexomutase%2C alpha/beta/alpha I/II/III);gene_ontology_id=GO:0005975, GO:0016868;best_blast_hit_tair=AT5G17530.1 phosphoglucosamine mutase family protein;best_blast_hit_sprot=sp|Q88C93|ALGC_PSEPK Phosphomannomutase/phosphoglucomutase;best_blast_hit_trembl_plants=tr|G7I385|G7I385_MEDTR Phosphoglucomutase/phosphomannomutase family protein, Phosphoglucosamine mutase family protein;interpro_id=IPR005843 (Alpha-D-phosphohexomutase%2C C-terminal), IPR016055 (Alpha-D-phosphohexomutase%2C alpha/beta/alpha I/II/III);gene_ontology_id=GO:0005975, GO:0016868;best_blast_hit_tair=AT5G17530.3 phosphoglucosamine mutase family protein;best_blast_hit_sprot=sp|Q88C93|ALGC_PSEPK Phosphomannomutase/phosphoglucomutase;best_blast_hit_trembl_plants=tr|G7I385|G7I385_MEDTR Phosphoglucomutase/phosphomannomutase family protein, Phosphoglucosamine mutase family protein;interpro_id=IPR005843 (Alpha-D-phosphohexomutase%2C C-terminal), IPR016055 (Alpha-D-phosphohexomutase%2C alpha/beta/alpha I/II/III);gene_ontology_id=GO:0005975, GO:0016868;best_blast_hit_tair=AT5G17530.1 phosphoglucosamine mutase family protein;best_blast_hit_sprot=sp|Q88C93|ALGC_PSEPK Phosphomannomutase/phosphoglucomutase;best_blast_hit_trembl_plants=tr|A0A1J7GMM4|A0A1J7GMM4_LUPAN Uncharacterized protein, Phosphoglucosamine mutase family protein;interpro_id=N.A.;gene_ontology_id=GO:0005975, GO:0016868;best_blast_hit_tair=AT5G17530.1 phosphoglucosamine mutase family protein;best_blast_hit_sprot=sp|Q88C93|ALGC_PSEPK Phosphomannomutase/phosphoglucomutase;best_blast_hit_trembl_plants=tr|A0A1J7GMM4|A0A1J7GMM4_LUPAN Uncharacterized protein	Phosphoglucosamine mutase family protein; TAIR: AT5G17530.1 phosphoglucosamine mutase family protein; Swiss-Prot: sp|Q88C93|ALGC_PSEPK Phosphomannomutase/phosphoglucomutase; TrEMBL-Plants: tr|A0A1J7GMM4|A0A1J7GMM4_LUPAN Uncharacterized protein; Found in the gene: LotjaGi5g1v0274200, Phosphoglucosamine mutase family protein; TAIR: AT5G17530.1 phosphoglucosamine mutase family protein; Swiss-Prot: sp|Q88C93|ALGC_PSEPK Phosphomannomutase/phosphoglucomutase; TrEMBL-Plants: tr|G7I385|G7I385_MEDTR Phosphoglucomutase/phosphomannomutase family protein; Found in the gene: LotjaGi5g1v0274200, Phosphoglucosamine mutase family protein; TAIR: AT5G17530.3 phosphoglucosamine mutase family protein; Swiss-Prot: sp|Q88C93|ALGC_PSEPK Phosphomannomutase/phosphoglucomutase; TrEMBL-Plants: tr|G7I385|G7I385_MEDTR Phosphoglucomutase/phosphomannomutase family protein; Found in the gene: LotjaGi5g1v0274200, Phosphoglucosamine mutase family protein; TAIR: AT5G17530.5 phosphoglucosamine mutase family protein; Swiss-Prot: sp|Q88C93|ALGC_PSEPK Phosphomannomutase/phosphoglucomutase; TrEMBL-Plants: tr|G7I384|G7I384_MEDTR Phosphoglucomutase/phosphomannomutase family protein; Found in the gene: LotjaGi5g1v0274200	PF02878.22, PF02879.22, PF02880.22, PGM_PMM_I, PGM_PMM_II, PGM_PMM_III
LotjaGi5g1v0274200.3.nasc017	LotjaGi5g1v0274200	LotjaGi5g1v0274200																									1892	546	0.45823	5.70603	-1	0.993526	coding	LjG1.1_chr5	58781107	58789278	8172	+		GO:0005975, GO:0016868, GO:0071704	Phosphoglucosamine mutase family protein;interpro_id=IPR005843 (Alpha-D-phosphohexomutase%2C C-terminal), IPR016055 (Alpha-D-phosphohexomutase%2C alpha/beta/alpha I/II/III);gene_ontology_id=GO:0005975, GO:0016868;best_blast_hit_tair=AT5G17530.5 phosphoglucosamine mutase family protein;best_blast_hit_sprot=sp|Q88C93|ALGC_PSEPK Phosphomannomutase/phosphoglucomutase;best_blast_hit_trembl_plants=tr|G7I384|G7I384_MEDTR Phosphoglucomutase/phosphomannomutase family protein, Phosphoglucosamine mutase family protein;interpro_id=IPR005843 (Alpha-D-phosphohexomutase%2C C-terminal), IPR016055 (Alpha-D-phosphohexomutase%2C alpha/beta/alpha I/II/III);gene_ontology_id=GO:0005975, GO:0016868, GO:0071704;best_blast_hit_tair=AT5G17530.3 phosphoglucosamine mutase family protein;best_blast_hit_sprot=sp|Q88C93|ALGC_PSEPK Phosphomannomutase/phosphoglucomutase;best_blast_hit_trembl_plants=tr|G7I385|G7I385_MEDTR Phosphoglucomutase/phosphomannomutase family protein, Phosphoglucosamine mutase family protein;interpro_id=IPR005843 (Alpha-D-phosphohexomutase%2C C-terminal), IPR016055 (Alpha-D-phosphohexomutase%2C alpha/beta/alpha I/II/III);gene_ontology_id=GO:0005975, GO:0016868;best_blast_hit_tair=AT5G17530.1 phosphoglucosamine mutase family protein;best_blast_hit_sprot=sp|Q88C93|ALGC_PSEPK Phosphomannomutase/phosphoglucomutase;best_blast_hit_trembl_plants=tr|G7I385|G7I385_MEDTR Phosphoglucomutase/phosphomannomutase family protein, Phosphoglucosamine mutase family protein;interpro_id=IPR005843 (Alpha-D-phosphohexomutase%2C C-terminal), IPR016055 (Alpha-D-phosphohexomutase%2C alpha/beta/alpha I/II/III);gene_ontology_id=GO:0005975, GO:0016868;best_blast_hit_tair=AT5G17530.3 phosphoglucosamine mutase family protein;best_blast_hit_sprot=sp|Q88C93|ALGC_PSEPK Phosphomannomutase/phosphoglucomutase;best_blast_hit_trembl_plants=tr|G7I385|G7I385_MEDTR Phosphoglucomutase/phosphomannomutase family protein, Phosphoglucosamine mutase family protein;interpro_id=IPR005843 (Alpha-D-phosphohexomutase%2C C-terminal), IPR016055 (Alpha-D-phosphohexomutase%2C alpha/beta/alpha I/II/III);gene_ontology_id=GO:0005975, GO:0016868;best_blast_hit_tair=AT5G17530.1 phosphoglucosamine mutase family protein;best_blast_hit_sprot=sp|Q88C93|ALGC_PSEPK Phosphomannomutase/phosphoglucomutase;best_blast_hit_trembl_plants=tr|A0A1J7GMM4|A0A1J7GMM4_LUPAN Uncharacterized protein, Phosphoglucosamine mutase family protein;interpro_id=N.A.;gene_ontology_id=GO:0005975, GO:0016868;best_blast_hit_tair=AT5G17530.1 phosphoglucosamine mutase family protein;best_blast_hit_sprot=sp|Q88C93|ALGC_PSEPK Phosphomannomutase/phosphoglucomutase;best_blast_hit_trembl_plants=tr|A0A1J7GMM4|A0A1J7GMM4_LUPAN Uncharacterized protein	Phosphoglucosamine mutase family protein; TAIR: AT5G17530.1 phosphoglucosamine mutase family protein; Swiss-Prot: sp|Q88C93|ALGC_PSEPK Phosphomannomutase/phosphoglucomutase; TrEMBL-Plants: tr|A0A1J7GMM4|A0A1J7GMM4_LUPAN Uncharacterized protein; Found in the gene: LotjaGi5g1v0274200, Phosphoglucosamine mutase family protein; TAIR: AT5G17530.1 phosphoglucosamine mutase family protein; Swiss-Prot: sp|Q88C93|ALGC_PSEPK Phosphomannomutase/phosphoglucomutase; TrEMBL-Plants: tr|G7I385|G7I385_MEDTR Phosphoglucomutase/phosphomannomutase family protein; Found in the gene: LotjaGi5g1v0274200, Phosphoglucosamine mutase family protein; TAIR: AT5G17530.3 phosphoglucosamine mutase family protein; Swiss-Prot: sp|Q88C93|ALGC_PSEPK Phosphomannomutase/phosphoglucomutase; TrEMBL-Plants: tr|G7I385|G7I385_MEDTR Phosphoglucomutase/phosphomannomutase family protein; Found in the gene: LotjaGi5g1v0274200, Phosphoglucosamine mutase family protein; TAIR: AT5G17530.5 phosphoglucosamine mutase family protein; Swiss-Prot: sp|Q88C93|ALGC_PSEPK Phosphomannomutase/phosphoglucomutase; TrEMBL-Plants: tr|G7I384|G7I384_MEDTR Phosphoglucomutase/phosphomannomutase family protein; Found in the gene: LotjaGi5g1v0274200	PF02878.22, PF02879.22, PF02880.22, PGM_PMM_I, PGM_PMM_II, PGM_PMM_III
LotjaGi5g1v0274200.4.nasc001	LotjaGi5g1v0274200	LotjaGi5g1v0274200																									468	48	0.32409	11.3486	1	0.0262076	noncoding	LjG1.1_chr5	58781107	58789278	8172	+		GO:0005975, GO:0016868, GO:0071704	Phosphoglucosamine mutase family protein;interpro_id=IPR005843 (Alpha-D-phosphohexomutase%2C C-terminal), IPR016055 (Alpha-D-phosphohexomutase%2C alpha/beta/alpha I/II/III);gene_ontology_id=GO:0005975, GO:0016868;best_blast_hit_tair=AT5G17530.5 phosphoglucosamine mutase family protein;best_blast_hit_sprot=sp|Q88C93|ALGC_PSEPK Phosphomannomutase/phosphoglucomutase;best_blast_hit_trembl_plants=tr|G7I384|G7I384_MEDTR Phosphoglucomutase/phosphomannomutase family protein, Phosphoglucosamine mutase family protein;interpro_id=IPR005843 (Alpha-D-phosphohexomutase%2C C-terminal), IPR016055 (Alpha-D-phosphohexomutase%2C alpha/beta/alpha I/II/III);gene_ontology_id=GO:0005975, GO:0016868, GO:0071704;best_blast_hit_tair=AT5G17530.3 phosphoglucosamine mutase family protein;best_blast_hit_sprot=sp|Q88C93|ALGC_PSEPK Phosphomannomutase/phosphoglucomutase;best_blast_hit_trembl_plants=tr|G7I385|G7I385_MEDTR Phosphoglucomutase/phosphomannomutase family protein, Phosphoglucosamine mutase family protein;interpro_id=IPR005843 (Alpha-D-phosphohexomutase%2C C-terminal), IPR016055 (Alpha-D-phosphohexomutase%2C alpha/beta/alpha I/II/III);gene_ontology_id=GO:0005975, GO:0016868;best_blast_hit_tair=AT5G17530.1 phosphoglucosamine mutase family protein;best_blast_hit_sprot=sp|Q88C93|ALGC_PSEPK Phosphomannomutase/phosphoglucomutase;best_blast_hit_trembl_plants=tr|G7I385|G7I385_MEDTR Phosphoglucomutase/phosphomannomutase family protein, Phosphoglucosamine mutase family protein;interpro_id=IPR005843 (Alpha-D-phosphohexomutase%2C C-terminal), IPR016055 (Alpha-D-phosphohexomutase%2C alpha/beta/alpha I/II/III);gene_ontology_id=GO:0005975, GO:0016868;best_blast_hit_tair=AT5G17530.3 phosphoglucosamine mutase family protein;best_blast_hit_sprot=sp|Q88C93|ALGC_PSEPK Phosphomannomutase/phosphoglucomutase;best_blast_hit_trembl_plants=tr|G7I385|G7I385_MEDTR Phosphoglucomutase/phosphomannomutase family protein, Phosphoglucosamine mutase family protein;interpro_id=IPR005843 (Alpha-D-phosphohexomutase%2C C-terminal), IPR016055 (Alpha-D-phosphohexomutase%2C alpha/beta/alpha I/II/III);gene_ontology_id=GO:0005975, GO:0016868;best_blast_hit_tair=AT5G17530.1 phosphoglucosamine mutase family protein;best_blast_hit_sprot=sp|Q88C93|ALGC_PSEPK Phosphomannomutase/phosphoglucomutase;best_blast_hit_trembl_plants=tr|A0A1J7GMM4|A0A1J7GMM4_LUPAN Uncharacterized protein, Phosphoglucosamine mutase family protein;interpro_id=N.A.;gene_ontology_id=GO:0005975, GO:0016868;best_blast_hit_tair=AT5G17530.1 phosphoglucosamine mutase family protein;best_blast_hit_sprot=sp|Q88C93|ALGC_PSEPK Phosphomannomutase/phosphoglucomutase;best_blast_hit_trembl_plants=tr|A0A1J7GMM4|A0A1J7GMM4_LUPAN Uncharacterized protein	Phosphoglucosamine mutase family protein; TAIR: AT5G17530.1 phosphoglucosamine mutase family protein; Swiss-Prot: sp|Q88C93|ALGC_PSEPK Phosphomannomutase/phosphoglucomutase; TrEMBL-Plants: tr|A0A1J7GMM4|A0A1J7GMM4_LUPAN Uncharacterized protein; Found in the gene: LotjaGi5g1v0274200, Phosphoglucosamine mutase family protein; TAIR: AT5G17530.1 phosphoglucosamine mutase family protein; Swiss-Prot: sp|Q88C93|ALGC_PSEPK Phosphomannomutase/phosphoglucomutase; TrEMBL-Plants: tr|G7I385|G7I385_MEDTR Phosphoglucomutase/phosphomannomutase family protein; Found in the gene: LotjaGi5g1v0274200, Phosphoglucosamine mutase family protein; TAIR: AT5G17530.3 phosphoglucosamine mutase family protein; Swiss-Prot: sp|Q88C93|ALGC_PSEPK Phosphomannomutase/phosphoglucomutase; TrEMBL-Plants: tr|G7I385|G7I385_MEDTR Phosphoglucomutase/phosphomannomutase family protein; Found in the gene: LotjaGi5g1v0274200, Phosphoglucosamine mutase family protein; TAIR: AT5G17530.5 phosphoglucosamine mutase family protein; Swiss-Prot: sp|Q88C93|ALGC_PSEPK Phosphomannomutase/phosphoglucomutase; TrEMBL-Plants: tr|G7I384|G7I384_MEDTR Phosphoglucomutase/phosphomannomutase family protein; Found in the gene: LotjaGi5g1v0274200	PF02878.22, PF02879.22, PF02880.22, PGM_PMM_I, PGM_PMM_II, PGM_PMM_III
LotjaGi5g1v0274200.4.nasc002	LotjaGi5g1v0274200	LotjaGi5g1v0274200																									958	48	0.34439	11.3486	1	0.0272194	noncoding	LjG1.1_chr5	58781107	58789278	8172	+		GO:0005975, GO:0016868, GO:0071704	Phosphoglucosamine mutase family protein;interpro_id=IPR005843 (Alpha-D-phosphohexomutase%2C C-terminal), IPR016055 (Alpha-D-phosphohexomutase%2C alpha/beta/alpha I/II/III);gene_ontology_id=GO:0005975, GO:0016868;best_blast_hit_tair=AT5G17530.5 phosphoglucosamine mutase family protein;best_blast_hit_sprot=sp|Q88C93|ALGC_PSEPK Phosphomannomutase/phosphoglucomutase;best_blast_hit_trembl_plants=tr|G7I384|G7I384_MEDTR Phosphoglucomutase/phosphomannomutase family protein, Phosphoglucosamine mutase family protein;interpro_id=IPR005843 (Alpha-D-phosphohexomutase%2C C-terminal), IPR016055 (Alpha-D-phosphohexomutase%2C alpha/beta/alpha I/II/III);gene_ontology_id=GO:0005975, GO:0016868, GO:0071704;best_blast_hit_tair=AT5G17530.3 phosphoglucosamine mutase family protein;best_blast_hit_sprot=sp|Q88C93|ALGC_PSEPK Phosphomannomutase/phosphoglucomutase;best_blast_hit_trembl_plants=tr|G7I385|G7I385_MEDTR Phosphoglucomutase/phosphomannomutase family protein, Phosphoglucosamine mutase family protein;interpro_id=IPR005843 (Alpha-D-phosphohexomutase%2C C-terminal), IPR016055 (Alpha-D-phosphohexomutase%2C alpha/beta/alpha I/II/III);gene_ontology_id=GO:0005975, GO:0016868;best_blast_hit_tair=AT5G17530.1 phosphoglucosamine mutase family protein;best_blast_hit_sprot=sp|Q88C93|ALGC_PSEPK Phosphomannomutase/phosphoglucomutase;best_blast_hit_trembl_plants=tr|G7I385|G7I385_MEDTR Phosphoglucomutase/phosphomannomutase family protein, Phosphoglucosamine mutase family protein;interpro_id=IPR005843 (Alpha-D-phosphohexomutase%2C C-terminal), IPR016055 (Alpha-D-phosphohexomutase%2C alpha/beta/alpha I/II/III);gene_ontology_id=GO:0005975, GO:0016868;best_blast_hit_tair=AT5G17530.3 phosphoglucosamine mutase family protein;best_blast_hit_sprot=sp|Q88C93|ALGC_PSEPK Phosphomannomutase/phosphoglucomutase;best_blast_hit_trembl_plants=tr|G7I385|G7I385_MEDTR Phosphoglucomutase/phosphomannomutase family protein, Phosphoglucosamine mutase family protein;interpro_id=IPR005843 (Alpha-D-phosphohexomutase%2C C-terminal), IPR016055 (Alpha-D-phosphohexomutase%2C alpha/beta/alpha I/II/III);gene_ontology_id=GO:0005975, GO:0016868;best_blast_hit_tair=AT5G17530.1 phosphoglucosamine mutase family protein;best_blast_hit_sprot=sp|Q88C93|ALGC_PSEPK Phosphomannomutase/phosphoglucomutase;best_blast_hit_trembl_plants=tr|A0A1J7GMM4|A0A1J7GMM4_LUPAN Uncharacterized protein, Phosphoglucosamine mutase family protein;interpro_id=N.A.;gene_ontology_id=GO:0005975, GO:0016868;best_blast_hit_tair=AT5G17530.1 phosphoglucosamine mutase family protein;best_blast_hit_sprot=sp|Q88C93|ALGC_PSEPK Phosphomannomutase/phosphoglucomutase;best_blast_hit_trembl_plants=tr|A0A1J7GMM4|A0A1J7GMM4_LUPAN Uncharacterized protein	Phosphoglucosamine mutase family protein; TAIR: AT5G17530.1 phosphoglucosamine mutase family protein; Swiss-Prot: sp|Q88C93|ALGC_PSEPK Phosphomannomutase/phosphoglucomutase; TrEMBL-Plants: tr|A0A1J7GMM4|A0A1J7GMM4_LUPAN Uncharacterized protein; Found in the gene: LotjaGi5g1v0274200, Phosphoglucosamine mutase family protein; TAIR: AT5G17530.1 phosphoglucosamine mutase family protein; Swiss-Prot: sp|Q88C93|ALGC_PSEPK Phosphomannomutase/phosphoglucomutase; TrEMBL-Plants: tr|G7I385|G7I385_MEDTR Phosphoglucomutase/phosphomannomutase family protein; Found in the gene: LotjaGi5g1v0274200, Phosphoglucosamine mutase family protein; TAIR: AT5G17530.3 phosphoglucosamine mutase family protein; Swiss-Prot: sp|Q88C93|ALGC_PSEPK Phosphomannomutase/phosphoglucomutase; TrEMBL-Plants: tr|G7I385|G7I385_MEDTR Phosphoglucomutase/phosphomannomutase family protein; Found in the gene: LotjaGi5g1v0274200, Phosphoglucosamine mutase family protein; TAIR: AT5G17530.5 phosphoglucosamine mutase family protein; Swiss-Prot: sp|Q88C93|ALGC_PSEPK Phosphomannomutase/phosphoglucomutase; TrEMBL-Plants: tr|G7I384|G7I384_MEDTR Phosphoglucomutase/phosphomannomutase family protein; Found in the gene: LotjaGi5g1v0274200	PF02878.22, PF02879.22, PF02880.22, PGM_PMM_I, PGM_PMM_II, PGM_PMM_III
LotjaGi5g1v0274200.4.nasc003	LotjaGi5g1v0274200	LotjaGi5g1v0274200																									1251	94	0.41541	4.96826	1	0.519878	coding	LjG1.1_chr5	58781107	58789278	8172	+		GO:0005975, GO:0016868, GO:0071704	Phosphoglucosamine mutase family protein;interpro_id=IPR005843 (Alpha-D-phosphohexomutase%2C C-terminal), IPR016055 (Alpha-D-phosphohexomutase%2C alpha/beta/alpha I/II/III);gene_ontology_id=GO:0005975, GO:0016868;best_blast_hit_tair=AT5G17530.5 phosphoglucosamine mutase family protein;best_blast_hit_sprot=sp|Q88C93|ALGC_PSEPK Phosphomannomutase/phosphoglucomutase;best_blast_hit_trembl_plants=tr|G7I384|G7I384_MEDTR Phosphoglucomutase/phosphomannomutase family protein, Phosphoglucosamine mutase family protein;interpro_id=IPR005843 (Alpha-D-phosphohexomutase%2C C-terminal), IPR016055 (Alpha-D-phosphohexomutase%2C alpha/beta/alpha I/II/III);gene_ontology_id=GO:0005975, GO:0016868, GO:0071704;best_blast_hit_tair=AT5G17530.3 phosphoglucosamine mutase family protein;best_blast_hit_sprot=sp|Q88C93|ALGC_PSEPK Phosphomannomutase/phosphoglucomutase;best_blast_hit_trembl_plants=tr|G7I385|G7I385_MEDTR Phosphoglucomutase/phosphomannomutase family protein, Phosphoglucosamine mutase family protein;interpro_id=IPR005843 (Alpha-D-phosphohexomutase%2C C-terminal), IPR016055 (Alpha-D-phosphohexomutase%2C alpha/beta/alpha I/II/III);gene_ontology_id=GO:0005975, GO:0016868;best_blast_hit_tair=AT5G17530.1 phosphoglucosamine mutase family protein;best_blast_hit_sprot=sp|Q88C93|ALGC_PSEPK Phosphomannomutase/phosphoglucomutase;best_blast_hit_trembl_plants=tr|G7I385|G7I385_MEDTR Phosphoglucomutase/phosphomannomutase family protein, Phosphoglucosamine mutase family protein;interpro_id=IPR005843 (Alpha-D-phosphohexomutase%2C C-terminal), IPR016055 (Alpha-D-phosphohexomutase%2C alpha/beta/alpha I/II/III);gene_ontology_id=GO:0005975, GO:0016868;best_blast_hit_tair=AT5G17530.3 phosphoglucosamine mutase family protein;best_blast_hit_sprot=sp|Q88C93|ALGC_PSEPK Phosphomannomutase/phosphoglucomutase;best_blast_hit_trembl_plants=tr|G7I385|G7I385_MEDTR Phosphoglucomutase/phosphomannomutase family protein, Phosphoglucosamine mutase family protein;interpro_id=IPR005843 (Alpha-D-phosphohexomutase%2C C-terminal), IPR016055 (Alpha-D-phosphohexomutase%2C alpha/beta/alpha I/II/III);gene_ontology_id=GO:0005975, GO:0016868;best_blast_hit_tair=AT5G17530.1 phosphoglucosamine mutase family protein;best_blast_hit_sprot=sp|Q88C93|ALGC_PSEPK Phosphomannomutase/phosphoglucomutase;best_blast_hit_trembl_plants=tr|A0A1J7GMM4|A0A1J7GMM4_LUPAN Uncharacterized protein, Phosphoglucosamine mutase family protein;interpro_id=N.A.;gene_ontology_id=GO:0005975, GO:0016868;best_blast_hit_tair=AT5G17530.1 phosphoglucosamine mutase family protein;best_blast_hit_sprot=sp|Q88C93|ALGC_PSEPK Phosphomannomutase/phosphoglucomutase;best_blast_hit_trembl_plants=tr|A0A1J7GMM4|A0A1J7GMM4_LUPAN Uncharacterized protein	Phosphoglucosamine mutase family protein; TAIR: AT5G17530.1 phosphoglucosamine mutase family protein; Swiss-Prot: sp|Q88C93|ALGC_PSEPK Phosphomannomutase/phosphoglucomutase; TrEMBL-Plants: tr|A0A1J7GMM4|A0A1J7GMM4_LUPAN Uncharacterized protein; Found in the gene: LotjaGi5g1v0274200, Phosphoglucosamine mutase family protein; TAIR: AT5G17530.1 phosphoglucosamine mutase family protein; Swiss-Prot: sp|Q88C93|ALGC_PSEPK Phosphomannomutase/phosphoglucomutase; TrEMBL-Plants: tr|G7I385|G7I385_MEDTR Phosphoglucomutase/phosphomannomutase family protein; Found in the gene: LotjaGi5g1v0274200, Phosphoglucosamine mutase family protein; TAIR: AT5G17530.3 phosphoglucosamine mutase family protein; Swiss-Prot: sp|Q88C93|ALGC_PSEPK Phosphomannomutase/phosphoglucomutase; TrEMBL-Plants: tr|G7I385|G7I385_MEDTR Phosphoglucomutase/phosphomannomutase family protein; Found in the gene: LotjaGi5g1v0274200, Phosphoglucosamine mutase family protein; TAIR: AT5G17530.5 phosphoglucosamine mutase family protein; Swiss-Prot: sp|Q88C93|ALGC_PSEPK Phosphomannomutase/phosphoglucomutase; TrEMBL-Plants: tr|G7I384|G7I384_MEDTR Phosphoglucomutase/phosphomannomutase family protein; Found in the gene: LotjaGi5g1v0274200	PF02878.22, PF02879.22, PF02880.22, PGM_PMM_I, PGM_PMM_II, PGM_PMM_III
LotjaGi5g1v0274200.4.nasc011	LotjaGi5g1v0274200	LotjaGi5g1v0274200	LotjaGi5g1v0274200.4.nasc011.p1																						TRUE	0.99854	1418	360	0.4695	5.28935	1	1	coding	LjG1.1_chr5	58781107	58789278	8172	+		GO:0005975, GO:0016868, GO:0071704	Phosphoglucosamine mutase family protein;interpro_id=IPR005843 (Alpha-D-phosphohexomutase%2C C-terminal), IPR016055 (Alpha-D-phosphohexomutase%2C alpha/beta/alpha I/II/III);gene_ontology_id=GO:0005975, GO:0016868;best_blast_hit_tair=AT5G17530.5 phosphoglucosamine mutase family protein;best_blast_hit_sprot=sp|Q88C93|ALGC_PSEPK Phosphomannomutase/phosphoglucomutase;best_blast_hit_trembl_plants=tr|G7I384|G7I384_MEDTR Phosphoglucomutase/phosphomannomutase family protein, Phosphoglucosamine mutase family protein;interpro_id=IPR005843 (Alpha-D-phosphohexomutase%2C C-terminal), IPR016055 (Alpha-D-phosphohexomutase%2C alpha/beta/alpha I/II/III);gene_ontology_id=GO:0005975, GO:0016868, GO:0071704;best_blast_hit_tair=AT5G17530.3 phosphoglucosamine mutase family protein;best_blast_hit_sprot=sp|Q88C93|ALGC_PSEPK Phosphomannomutase/phosphoglucomutase;best_blast_hit_trembl_plants=tr|G7I385|G7I385_MEDTR Phosphoglucomutase/phosphomannomutase family protein, Phosphoglucosamine mutase family protein;interpro_id=IPR005843 (Alpha-D-phosphohexomutase%2C C-terminal), IPR016055 (Alpha-D-phosphohexomutase%2C alpha/beta/alpha I/II/III);gene_ontology_id=GO:0005975, GO:0016868;best_blast_hit_tair=AT5G17530.1 phosphoglucosamine mutase family protein;best_blast_hit_sprot=sp|Q88C93|ALGC_PSEPK Phosphomannomutase/phosphoglucomutase;best_blast_hit_trembl_plants=tr|G7I385|G7I385_MEDTR Phosphoglucomutase/phosphomannomutase family protein, Phosphoglucosamine mutase family protein;interpro_id=IPR005843 (Alpha-D-phosphohexomutase%2C C-terminal), IPR016055 (Alpha-D-phosphohexomutase%2C alpha/beta/alpha I/II/III);gene_ontology_id=GO:0005975, GO:0016868;best_blast_hit_tair=AT5G17530.3 phosphoglucosamine mutase family protein;best_blast_hit_sprot=sp|Q88C93|ALGC_PSEPK Phosphomannomutase/phosphoglucomutase;best_blast_hit_trembl_plants=tr|G7I385|G7I385_MEDTR Phosphoglucomutase/phosphomannomutase family protein, Phosphoglucosamine mutase family protein;interpro_id=IPR005843 (Alpha-D-phosphohexomutase%2C C-terminal), IPR016055 (Alpha-D-phosphohexomutase%2C alpha/beta/alpha I/II/III);gene_ontology_id=GO:0005975, GO:0016868;best_blast_hit_tair=AT5G17530.1 phosphoglucosamine mutase family protein;best_blast_hit_sprot=sp|Q88C93|ALGC_PSEPK Phosphomannomutase/phosphoglucomutase;best_blast_hit_trembl_plants=tr|A0A1J7GMM4|A0A1J7GMM4_LUPAN Uncharacterized protein, Phosphoglucosamine mutase family protein;interpro_id=N.A.;gene_ontology_id=GO:0005975, GO:0016868;best_blast_hit_tair=AT5G17530.1 phosphoglucosamine mutase family protein;best_blast_hit_sprot=sp|Q88C93|ALGC_PSEPK Phosphomannomutase/phosphoglucomutase;best_blast_hit_trembl_plants=tr|A0A1J7GMM4|A0A1J7GMM4_LUPAN Uncharacterized protein	Phosphoglucosamine mutase family protein; TAIR: AT5G17530.1 phosphoglucosamine mutase family protein; Swiss-Prot: sp|Q88C93|ALGC_PSEPK Phosphomannomutase/phosphoglucomutase; TrEMBL-Plants: tr|A0A1J7GMM4|A0A1J7GMM4_LUPAN Uncharacterized protein; Found in the gene: LotjaGi5g1v0274200, Phosphoglucosamine mutase family protein; TAIR: AT5G17530.1 phosphoglucosamine mutase family protein; Swiss-Prot: sp|Q88C93|ALGC_PSEPK Phosphomannomutase/phosphoglucomutase; TrEMBL-Plants: tr|G7I385|G7I385_MEDTR Phosphoglucomutase/phosphomannomutase family protein; Found in the gene: LotjaGi5g1v0274200, Phosphoglucosamine mutase family protein; TAIR: AT5G17530.3 phosphoglucosamine mutase family protein; Swiss-Prot: sp|Q88C93|ALGC_PSEPK Phosphomannomutase/phosphoglucomutase; TrEMBL-Plants: tr|G7I385|G7I385_MEDTR Phosphoglucomutase/phosphomannomutase family protein; Found in the gene: LotjaGi5g1v0274200, Phosphoglucosamine mutase family protein; TAIR: AT5G17530.5 phosphoglucosamine mutase family protein; Swiss-Prot: sp|Q88C93|ALGC_PSEPK Phosphomannomutase/phosphoglucomutase; TrEMBL-Plants: tr|G7I384|G7I384_MEDTR Phosphoglucomutase/phosphomannomutase family protein; Found in the gene: LotjaGi5g1v0274200	PF02878.22, PF02879.22, PF02880.22, PGM_PMM_I, PGM_PMM_II, PGM_PMM_III
LotjaGi5g1v0274200.4.nasc014	LotjaGi5g1v0274200	LotjaGi5g1v0274200	LotjaGi5g1v0274200.4.nasc014.p1																						TRUE	0.99863	1661	457	0.47209	5.64539	1	1	coding	LjG1.1_chr5	58781107	58789278	8172	+		GO:0005975, GO:0016868, GO:0071704	Phosphoglucosamine mutase family protein;interpro_id=IPR005843 (Alpha-D-phosphohexomutase%2C C-terminal), IPR016055 (Alpha-D-phosphohexomutase%2C alpha/beta/alpha I/II/III);gene_ontology_id=GO:0005975, GO:0016868;best_blast_hit_tair=AT5G17530.5 phosphoglucosamine mutase family protein;best_blast_hit_sprot=sp|Q88C93|ALGC_PSEPK Phosphomannomutase/phosphoglucomutase;best_blast_hit_trembl_plants=tr|G7I384|G7I384_MEDTR Phosphoglucomutase/phosphomannomutase family protein, Phosphoglucosamine mutase family protein;interpro_id=IPR005843 (Alpha-D-phosphohexomutase%2C C-terminal), IPR016055 (Alpha-D-phosphohexomutase%2C alpha/beta/alpha I/II/III);gene_ontology_id=GO:0005975, GO:0016868, GO:0071704;best_blast_hit_tair=AT5G17530.3 phosphoglucosamine mutase family protein;best_blast_hit_sprot=sp|Q88C93|ALGC_PSEPK Phosphomannomutase/phosphoglucomutase;best_blast_hit_trembl_plants=tr|G7I385|G7I385_MEDTR Phosphoglucomutase/phosphomannomutase family protein, Phosphoglucosamine mutase family protein;interpro_id=IPR005843 (Alpha-D-phosphohexomutase%2C C-terminal), IPR016055 (Alpha-D-phosphohexomutase%2C alpha/beta/alpha I/II/III);gene_ontology_id=GO:0005975, GO:0016868;best_blast_hit_tair=AT5G17530.1 phosphoglucosamine mutase family protein;best_blast_hit_sprot=sp|Q88C93|ALGC_PSEPK Phosphomannomutase/phosphoglucomutase;best_blast_hit_trembl_plants=tr|G7I385|G7I385_MEDTR Phosphoglucomutase/phosphomannomutase family protein, Phosphoglucosamine mutase family protein;interpro_id=IPR005843 (Alpha-D-phosphohexomutase%2C C-terminal), IPR016055 (Alpha-D-phosphohexomutase%2C alpha/beta/alpha I/II/III);gene_ontology_id=GO:0005975, GO:0016868;best_blast_hit_tair=AT5G17530.3 phosphoglucosamine mutase family protein;best_blast_hit_sprot=sp|Q88C93|ALGC_PSEPK Phosphomannomutase/phosphoglucomutase;best_blast_hit_trembl_plants=tr|G7I385|G7I385_MEDTR Phosphoglucomutase/phosphomannomutase family protein, Phosphoglucosamine mutase family protein;interpro_id=IPR005843 (Alpha-D-phosphohexomutase%2C C-terminal), IPR016055 (Alpha-D-phosphohexomutase%2C alpha/beta/alpha I/II/III);gene_ontology_id=GO:0005975, GO:0016868;best_blast_hit_tair=AT5G17530.1 phosphoglucosamine mutase family protein;best_blast_hit_sprot=sp|Q88C93|ALGC_PSEPK Phosphomannomutase/phosphoglucomutase;best_blast_hit_trembl_plants=tr|A0A1J7GMM4|A0A1J7GMM4_LUPAN Uncharacterized protein, Phosphoglucosamine mutase family protein;interpro_id=N.A.;gene_ontology_id=GO:0005975, GO:0016868;best_blast_hit_tair=AT5G17530.1 phosphoglucosamine mutase family protein;best_blast_hit_sprot=sp|Q88C93|ALGC_PSEPK Phosphomannomutase/phosphoglucomutase;best_blast_hit_trembl_plants=tr|A0A1J7GMM4|A0A1J7GMM4_LUPAN Uncharacterized protein	Phosphoglucosamine mutase family protein; TAIR: AT5G17530.1 phosphoglucosamine mutase family protein; Swiss-Prot: sp|Q88C93|ALGC_PSEPK Phosphomannomutase/phosphoglucomutase; TrEMBL-Plants: tr|A0A1J7GMM4|A0A1J7GMM4_LUPAN Uncharacterized protein; Found in the gene: LotjaGi5g1v0274200, Phosphoglucosamine mutase family protein; TAIR: AT5G17530.1 phosphoglucosamine mutase family protein; Swiss-Prot: sp|Q88C93|ALGC_PSEPK Phosphomannomutase/phosphoglucomutase; TrEMBL-Plants: tr|G7I385|G7I385_MEDTR Phosphoglucomutase/phosphomannomutase family protein; Found in the gene: LotjaGi5g1v0274200, Phosphoglucosamine mutase family protein; TAIR: AT5G17530.3 phosphoglucosamine mutase family protein; Swiss-Prot: sp|Q88C93|ALGC_PSEPK Phosphomannomutase/phosphoglucomutase; TrEMBL-Plants: tr|G7I385|G7I385_MEDTR Phosphoglucomutase/phosphomannomutase family protein; Found in the gene: LotjaGi5g1v0274200, Phosphoglucosamine mutase family protein; TAIR: AT5G17530.5 phosphoglucosamine mutase family protein; Swiss-Prot: sp|Q88C93|ALGC_PSEPK Phosphomannomutase/phosphoglucomutase; TrEMBL-Plants: tr|G7I384|G7I384_MEDTR Phosphoglucomutase/phosphomannomutase family protein; Found in the gene: LotjaGi5g1v0274200	PF02878.22, PF02879.22, PF02880.22, PGM_PMM_I, PGM_PMM_II, PGM_PMM_III
LotjaGi5g1v0274200.4.nasc015	LotjaGi5g1v0274200	LotjaGi5g1v0274200	LotjaGi5g1v0274200.4.nasc015.p1																						TRUE	0.99876	1892	490	0.48676	5.50408	1	1	coding	LjG1.1_chr5	58781107	58789278	8172	+		GO:0005975, GO:0016868, GO:0071704	Phosphoglucosamine mutase family protein;interpro_id=IPR005843 (Alpha-D-phosphohexomutase%2C C-terminal), IPR016055 (Alpha-D-phosphohexomutase%2C alpha/beta/alpha I/II/III);gene_ontology_id=GO:0005975, GO:0016868;best_blast_hit_tair=AT5G17530.5 phosphoglucosamine mutase family protein;best_blast_hit_sprot=sp|Q88C93|ALGC_PSEPK Phosphomannomutase/phosphoglucomutase;best_blast_hit_trembl_plants=tr|G7I384|G7I384_MEDTR Phosphoglucomutase/phosphomannomutase family protein, Phosphoglucosamine mutase family protein;interpro_id=IPR005843 (Alpha-D-phosphohexomutase%2C C-terminal), IPR016055 (Alpha-D-phosphohexomutase%2C alpha/beta/alpha I/II/III);gene_ontology_id=GO:0005975, GO:0016868, GO:0071704;best_blast_hit_tair=AT5G17530.3 phosphoglucosamine mutase family protein;best_blast_hit_sprot=sp|Q88C93|ALGC_PSEPK Phosphomannomutase/phosphoglucomutase;best_blast_hit_trembl_plants=tr|G7I385|G7I385_MEDTR Phosphoglucomutase/phosphomannomutase family protein, Phosphoglucosamine mutase family protein;interpro_id=IPR005843 (Alpha-D-phosphohexomutase%2C C-terminal), IPR016055 (Alpha-D-phosphohexomutase%2C alpha/beta/alpha I/II/III);gene_ontology_id=GO:0005975, GO:0016868;best_blast_hit_tair=AT5G17530.1 phosphoglucosamine mutase family protein;best_blast_hit_sprot=sp|Q88C93|ALGC_PSEPK Phosphomannomutase/phosphoglucomutase;best_blast_hit_trembl_plants=tr|G7I385|G7I385_MEDTR Phosphoglucomutase/phosphomannomutase family protein, Phosphoglucosamine mutase family protein;interpro_id=IPR005843 (Alpha-D-phosphohexomutase%2C C-terminal), IPR016055 (Alpha-D-phosphohexomutase%2C alpha/beta/alpha I/II/III);gene_ontology_id=GO:0005975, GO:0016868;best_blast_hit_tair=AT5G17530.3 phosphoglucosamine mutase family protein;best_blast_hit_sprot=sp|Q88C93|ALGC_PSEPK Phosphomannomutase/phosphoglucomutase;best_blast_hit_trembl_plants=tr|G7I385|G7I385_MEDTR Phosphoglucomutase/phosphomannomutase family protein, Phosphoglucosamine mutase family protein;interpro_id=IPR005843 (Alpha-D-phosphohexomutase%2C C-terminal), IPR016055 (Alpha-D-phosphohexomutase%2C alpha/beta/alpha I/II/III);gene_ontology_id=GO:0005975, GO:0016868;best_blast_hit_tair=AT5G17530.1 phosphoglucosamine mutase family protein;best_blast_hit_sprot=sp|Q88C93|ALGC_PSEPK Phosphomannomutase/phosphoglucomutase;best_blast_hit_trembl_plants=tr|A0A1J7GMM4|A0A1J7GMM4_LUPAN Uncharacterized protein, Phosphoglucosamine mutase family protein;interpro_id=N.A.;gene_ontology_id=GO:0005975, GO:0016868;best_blast_hit_tair=AT5G17530.1 phosphoglucosamine mutase family protein;best_blast_hit_sprot=sp|Q88C93|ALGC_PSEPK Phosphomannomutase/phosphoglucomutase;best_blast_hit_trembl_plants=tr|A0A1J7GMM4|A0A1J7GMM4_LUPAN Uncharacterized protein	Phosphoglucosamine mutase family protein; TAIR: AT5G17530.1 phosphoglucosamine mutase family protein; Swiss-Prot: sp|Q88C93|ALGC_PSEPK Phosphomannomutase/phosphoglucomutase; TrEMBL-Plants: tr|A0A1J7GMM4|A0A1J7GMM4_LUPAN Uncharacterized protein; Found in the gene: LotjaGi5g1v0274200, Phosphoglucosamine mutase family protein; TAIR: AT5G17530.1 phosphoglucosamine mutase family protein; Swiss-Prot: sp|Q88C93|ALGC_PSEPK Phosphomannomutase/phosphoglucomutase; TrEMBL-Plants: tr|G7I385|G7I385_MEDTR Phosphoglucomutase/phosphomannomutase family protein; Found in the gene: LotjaGi5g1v0274200, Phosphoglucosamine mutase family protein; TAIR: AT5G17530.3 phosphoglucosamine mutase family protein; Swiss-Prot: sp|Q88C93|ALGC_PSEPK Phosphomannomutase/phosphoglucomutase; TrEMBL-Plants: tr|G7I385|G7I385_MEDTR Phosphoglucomutase/phosphomannomutase family protein; Found in the gene: LotjaGi5g1v0274200, Phosphoglucosamine mutase family protein; TAIR: AT5G17530.5 phosphoglucosamine mutase family protein; Swiss-Prot: sp|Q88C93|ALGC_PSEPK Phosphomannomutase/phosphoglucomutase; TrEMBL-Plants: tr|G7I384|G7I384_MEDTR Phosphoglucomutase/phosphomannomutase family protein; Found in the gene: LotjaGi5g1v0274200	PF02878.22, PF02879.22, PF02880.22, PGM_PMM_I, PGM_PMM_II, PGM_PMM_III
LotjaGi5g1v0274200.4.nasc016	LotjaGi5g1v0274200	LotjaGi5g1v0274200																									1837	543	0.45823	5.70603	-1	0.993178	coding	LjG1.1_chr5	58781107	58789278	8172	+		GO:0005975, GO:0016868, GO:0071704	Phosphoglucosamine mutase family protein;interpro_id=IPR005843 (Alpha-D-phosphohexomutase%2C C-terminal), IPR016055 (Alpha-D-phosphohexomutase%2C alpha/beta/alpha I/II/III);gene_ontology_id=GO:0005975, GO:0016868;best_blast_hit_tair=AT5G17530.5 phosphoglucosamine mutase family protein;best_blast_hit_sprot=sp|Q88C93|ALGC_PSEPK Phosphomannomutase/phosphoglucomutase;best_blast_hit_trembl_plants=tr|G7I384|G7I384_MEDTR Phosphoglucomutase/phosphomannomutase family protein, Phosphoglucosamine mutase family protein;interpro_id=IPR005843 (Alpha-D-phosphohexomutase%2C C-terminal), IPR016055 (Alpha-D-phosphohexomutase%2C alpha/beta/alpha I/II/III);gene_ontology_id=GO:0005975, GO:0016868, GO:0071704;best_blast_hit_tair=AT5G17530.3 phosphoglucosamine mutase family protein;best_blast_hit_sprot=sp|Q88C93|ALGC_PSEPK Phosphomannomutase/phosphoglucomutase;best_blast_hit_trembl_plants=tr|G7I385|G7I385_MEDTR Phosphoglucomutase/phosphomannomutase family protein, Phosphoglucosamine mutase family protein;interpro_id=IPR005843 (Alpha-D-phosphohexomutase%2C C-terminal), IPR016055 (Alpha-D-phosphohexomutase%2C alpha/beta/alpha I/II/III);gene_ontology_id=GO:0005975, GO:0016868;best_blast_hit_tair=AT5G17530.1 phosphoglucosamine mutase family protein;best_blast_hit_sprot=sp|Q88C93|ALGC_PSEPK Phosphomannomutase/phosphoglucomutase;best_blast_hit_trembl_plants=tr|G7I385|G7I385_MEDTR Phosphoglucomutase/phosphomannomutase family protein, Phosphoglucosamine mutase family protein;interpro_id=IPR005843 (Alpha-D-phosphohexomutase%2C C-terminal), IPR016055 (Alpha-D-phosphohexomutase%2C alpha/beta/alpha I/II/III);gene_ontology_id=GO:0005975, GO:0016868;best_blast_hit_tair=AT5G17530.3 phosphoglucosamine mutase family protein;best_blast_hit_sprot=sp|Q88C93|ALGC_PSEPK Phosphomannomutase/phosphoglucomutase;best_blast_hit_trembl_plants=tr|G7I385|G7I385_MEDTR Phosphoglucomutase/phosphomannomutase family protein, Phosphoglucosamine mutase family protein;interpro_id=IPR005843 (Alpha-D-phosphohexomutase%2C C-terminal), IPR016055 (Alpha-D-phosphohexomutase%2C alpha/beta/alpha I/II/III);gene_ontology_id=GO:0005975, GO:0016868;best_blast_hit_tair=AT5G17530.1 phosphoglucosamine mutase family protein;best_blast_hit_sprot=sp|Q88C93|ALGC_PSEPK Phosphomannomutase/phosphoglucomutase;best_blast_hit_trembl_plants=tr|A0A1J7GMM4|A0A1J7GMM4_LUPAN Uncharacterized protein, Phosphoglucosamine mutase family protein;interpro_id=N.A.;gene_ontology_id=GO:0005975, GO:0016868;best_blast_hit_tair=AT5G17530.1 phosphoglucosamine mutase family protein;best_blast_hit_sprot=sp|Q88C93|ALGC_PSEPK Phosphomannomutase/phosphoglucomutase;best_blast_hit_trembl_plants=tr|A0A1J7GMM4|A0A1J7GMM4_LUPAN Uncharacterized protein	Phosphoglucosamine mutase family protein; TAIR: AT5G17530.1 phosphoglucosamine mutase family protein; Swiss-Prot: sp|Q88C93|ALGC_PSEPK Phosphomannomutase/phosphoglucomutase; TrEMBL-Plants: tr|A0A1J7GMM4|A0A1J7GMM4_LUPAN Uncharacterized protein; Found in the gene: LotjaGi5g1v0274200, Phosphoglucosamine mutase family protein; TAIR: AT5G17530.1 phosphoglucosamine mutase family protein; Swiss-Prot: sp|Q88C93|ALGC_PSEPK Phosphomannomutase/phosphoglucomutase; TrEMBL-Plants: tr|G7I385|G7I385_MEDTR Phosphoglucomutase/phosphomannomutase family protein; Found in the gene: LotjaGi5g1v0274200, Phosphoglucosamine mutase family protein; TAIR: AT5G17530.3 phosphoglucosamine mutase family protein; Swiss-Prot: sp|Q88C93|ALGC_PSEPK Phosphomannomutase/phosphoglucomutase; TrEMBL-Plants: tr|G7I385|G7I385_MEDTR Phosphoglucomutase/phosphomannomutase family protein; Found in the gene: LotjaGi5g1v0274200, Phosphoglucosamine mutase family protein; TAIR: AT5G17530.5 phosphoglucosamine mutase family protein; Swiss-Prot: sp|Q88C93|ALGC_PSEPK Phosphomannomutase/phosphoglucomutase; TrEMBL-Plants: tr|G7I384|G7I384_MEDTR Phosphoglucomutase/phosphomannomutase family protein; Found in the gene: LotjaGi5g1v0274200	PF02878.22, PF02879.22, PF02880.22, PGM_PMM_I, PGM_PMM_II, PGM_PMM_III
LotjaGi5g1v0274200.5	LotjaGi5g1v0274200	LotjaGi5g1v0274200	LotjaGi5g1v0274200.5.p1																						TRUE	0.99939	1910	435	0.50272	5.63203	1	1	coding	LjG1.1_chr5	58781107	58789278	8172	+		GO:0005975, GO:0016868, GO:0071704	Phosphoglucosamine mutase family protein;interpro_id=IPR005843 (Alpha-D-phosphohexomutase%2C C-terminal), IPR016055 (Alpha-D-phosphohexomutase%2C alpha/beta/alpha I/II/III);gene_ontology_id=GO:0005975, GO:0016868;best_blast_hit_tair=AT5G17530.5 phosphoglucosamine mutase family protein;best_blast_hit_sprot=sp|Q88C93|ALGC_PSEPK Phosphomannomutase/phosphoglucomutase;best_blast_hit_trembl_plants=tr|G7I384|G7I384_MEDTR Phosphoglucomutase/phosphomannomutase family protein, Phosphoglucosamine mutase family protein;interpro_id=IPR005843 (Alpha-D-phosphohexomutase%2C C-terminal), IPR016055 (Alpha-D-phosphohexomutase%2C alpha/beta/alpha I/II/III);gene_ontology_id=GO:0005975, GO:0016868, GO:0071704;best_blast_hit_tair=AT5G17530.3 phosphoglucosamine mutase family protein;best_blast_hit_sprot=sp|Q88C93|ALGC_PSEPK Phosphomannomutase/phosphoglucomutase;best_blast_hit_trembl_plants=tr|G7I385|G7I385_MEDTR Phosphoglucomutase/phosphomannomutase family protein, Phosphoglucosamine mutase family protein;interpro_id=IPR005843 (Alpha-D-phosphohexomutase%2C C-terminal), IPR016055 (Alpha-D-phosphohexomutase%2C alpha/beta/alpha I/II/III);gene_ontology_id=GO:0005975, GO:0016868;best_blast_hit_tair=AT5G17530.1 phosphoglucosamine mutase family protein;best_blast_hit_sprot=sp|Q88C93|ALGC_PSEPK Phosphomannomutase/phosphoglucomutase;best_blast_hit_trembl_plants=tr|G7I385|G7I385_MEDTR Phosphoglucomutase/phosphomannomutase family protein, Phosphoglucosamine mutase family protein;interpro_id=IPR005843 (Alpha-D-phosphohexomutase%2C C-terminal), IPR016055 (Alpha-D-phosphohexomutase%2C alpha/beta/alpha I/II/III);gene_ontology_id=GO:0005975, GO:0016868;best_blast_hit_tair=AT5G17530.3 phosphoglucosamine mutase family protein;best_blast_hit_sprot=sp|Q88C93|ALGC_PSEPK Phosphomannomutase/phosphoglucomutase;best_blast_hit_trembl_plants=tr|G7I385|G7I385_MEDTR Phosphoglucomutase/phosphomannomutase family protein, Phosphoglucosamine mutase family protein;interpro_id=IPR005843 (Alpha-D-phosphohexomutase%2C C-terminal), IPR016055 (Alpha-D-phosphohexomutase%2C alpha/beta/alpha I/II/III);gene_ontology_id=GO:0005975, GO:0016868;best_blast_hit_tair=AT5G17530.1 phosphoglucosamine mutase family protein;best_blast_hit_sprot=sp|Q88C93|ALGC_PSEPK Phosphomannomutase/phosphoglucomutase;best_blast_hit_trembl_plants=tr|A0A1J7GMM4|A0A1J7GMM4_LUPAN Uncharacterized protein, Phosphoglucosamine mutase family protein;interpro_id=N.A.;gene_ontology_id=GO:0005975, GO:0016868;best_blast_hit_tair=AT5G17530.1 phosphoglucosamine mutase family protein;best_blast_hit_sprot=sp|Q88C93|ALGC_PSEPK Phosphomannomutase/phosphoglucomutase;best_blast_hit_trembl_plants=tr|A0A1J7GMM4|A0A1J7GMM4_LUPAN Uncharacterized protein	Phosphoglucosamine mutase family protein; TAIR: AT5G17530.1 phosphoglucosamine mutase family protein; Swiss-Prot: sp|Q88C93|ALGC_PSEPK Phosphomannomutase/phosphoglucomutase; TrEMBL-Plants: tr|A0A1J7GMM4|A0A1J7GMM4_LUPAN Uncharacterized protein; Found in the gene: LotjaGi5g1v0274200, Phosphoglucosamine mutase family protein; TAIR: AT5G17530.1 phosphoglucosamine mutase family protein; Swiss-Prot: sp|Q88C93|ALGC_PSEPK Phosphomannomutase/phosphoglucomutase; TrEMBL-Plants: tr|G7I385|G7I385_MEDTR Phosphoglucomutase/phosphomannomutase family protein; Found in the gene: LotjaGi5g1v0274200, Phosphoglucosamine mutase family protein; TAIR: AT5G17530.3 phosphoglucosamine mutase family protein; Swiss-Prot: sp|Q88C93|ALGC_PSEPK Phosphomannomutase/phosphoglucomutase; TrEMBL-Plants: tr|G7I385|G7I385_MEDTR Phosphoglucomutase/phosphomannomutase family protein; Found in the gene: LotjaGi5g1v0274200, Phosphoglucosamine mutase family protein; TAIR: AT5G17530.5 phosphoglucosamine mutase family protein; Swiss-Prot: sp|Q88C93|ALGC_PSEPK Phosphomannomutase/phosphoglucomutase; TrEMBL-Plants: tr|G7I384|G7I384_MEDTR Phosphoglucomutase/phosphomannomutase family protein; Found in the gene: LotjaGi5g1v0274200	PF02878.22, PF02879.22, PF02880.22, PGM_PMM_I, PGM_PMM_II, PGM_PMM_III
LotjaGi5g1v0274200.5.nasc001	LotjaGi5g1v0274200	LotjaGi5g1v0274200																									616	27	0.35118	4.05003	1	0.0121788	noncoding	LjG1.1_chr5	58781107	58789278	8172	+		GO:0005975, GO:0016868, GO:0071704	Phosphoglucosamine mutase family protein;interpro_id=IPR005843 (Alpha-D-phosphohexomutase%2C C-terminal), IPR016055 (Alpha-D-phosphohexomutase%2C alpha/beta/alpha I/II/III);gene_ontology_id=GO:0005975, GO:0016868;best_blast_hit_tair=AT5G17530.5 phosphoglucosamine mutase family protein;best_blast_hit_sprot=sp|Q88C93|ALGC_PSEPK Phosphomannomutase/phosphoglucomutase;best_blast_hit_trembl_plants=tr|G7I384|G7I384_MEDTR Phosphoglucomutase/phosphomannomutase family protein, Phosphoglucosamine mutase family protein;interpro_id=IPR005843 (Alpha-D-phosphohexomutase%2C C-terminal), IPR016055 (Alpha-D-phosphohexomutase%2C alpha/beta/alpha I/II/III);gene_ontology_id=GO:0005975, GO:0016868, GO:0071704;best_blast_hit_tair=AT5G17530.3 phosphoglucosamine mutase family protein;best_blast_hit_sprot=sp|Q88C93|ALGC_PSEPK Phosphomannomutase/phosphoglucomutase;best_blast_hit_trembl_plants=tr|G7I385|G7I385_MEDTR Phosphoglucomutase/phosphomannomutase family protein, Phosphoglucosamine mutase family protein;interpro_id=IPR005843 (Alpha-D-phosphohexomutase%2C C-terminal), IPR016055 (Alpha-D-phosphohexomutase%2C alpha/beta/alpha I/II/III);gene_ontology_id=GO:0005975, GO:0016868;best_blast_hit_tair=AT5G17530.1 phosphoglucosamine mutase family protein;best_blast_hit_sprot=sp|Q88C93|ALGC_PSEPK Phosphomannomutase/phosphoglucomutase;best_blast_hit_trembl_plants=tr|G7I385|G7I385_MEDTR Phosphoglucomutase/phosphomannomutase family protein, Phosphoglucosamine mutase family protein;interpro_id=IPR005843 (Alpha-D-phosphohexomutase%2C C-terminal), IPR016055 (Alpha-D-phosphohexomutase%2C alpha/beta/alpha I/II/III);gene_ontology_id=GO:0005975, GO:0016868;best_blast_hit_tair=AT5G17530.3 phosphoglucosamine mutase family protein;best_blast_hit_sprot=sp|Q88C93|ALGC_PSEPK Phosphomannomutase/phosphoglucomutase;best_blast_hit_trembl_plants=tr|G7I385|G7I385_MEDTR Phosphoglucomutase/phosphomannomutase family protein, Phosphoglucosamine mutase family protein;interpro_id=IPR005843 (Alpha-D-phosphohexomutase%2C C-terminal), IPR016055 (Alpha-D-phosphohexomutase%2C alpha/beta/alpha I/II/III);gene_ontology_id=GO:0005975, GO:0016868;best_blast_hit_tair=AT5G17530.1 phosphoglucosamine mutase family protein;best_blast_hit_sprot=sp|Q88C93|ALGC_PSEPK Phosphomannomutase/phosphoglucomutase;best_blast_hit_trembl_plants=tr|A0A1J7GMM4|A0A1J7GMM4_LUPAN Uncharacterized protein, Phosphoglucosamine mutase family protein;interpro_id=N.A.;gene_ontology_id=GO:0005975, GO:0016868;best_blast_hit_tair=AT5G17530.1 phosphoglucosamine mutase family protein;best_blast_hit_sprot=sp|Q88C93|ALGC_PSEPK Phosphomannomutase/phosphoglucomutase;best_blast_hit_trembl_plants=tr|A0A1J7GMM4|A0A1J7GMM4_LUPAN Uncharacterized protein	Phosphoglucosamine mutase family protein; TAIR: AT5G17530.1 phosphoglucosamine mutase family protein; Swiss-Prot: sp|Q88C93|ALGC_PSEPK Phosphomannomutase/phosphoglucomutase; TrEMBL-Plants: tr|A0A1J7GMM4|A0A1J7GMM4_LUPAN Uncharacterized protein; Found in the gene: LotjaGi5g1v0274200, Phosphoglucosamine mutase family protein; TAIR: AT5G17530.1 phosphoglucosamine mutase family protein; Swiss-Prot: sp|Q88C93|ALGC_PSEPK Phosphomannomutase/phosphoglucomutase; TrEMBL-Plants: tr|G7I385|G7I385_MEDTR Phosphoglucomutase/phosphomannomutase family protein; Found in the gene: LotjaGi5g1v0274200, Phosphoglucosamine mutase family protein; TAIR: AT5G17530.3 phosphoglucosamine mutase family protein; Swiss-Prot: sp|Q88C93|ALGC_PSEPK Phosphomannomutase/phosphoglucomutase; TrEMBL-Plants: tr|G7I385|G7I385_MEDTR Phosphoglucomutase/phosphomannomutase family protein; Found in the gene: LotjaGi5g1v0274200, Phosphoglucosamine mutase family protein; TAIR: AT5G17530.5 phosphoglucosamine mutase family protein; Swiss-Prot: sp|Q88C93|ALGC_PSEPK Phosphomannomutase/phosphoglucomutase; TrEMBL-Plants: tr|G7I384|G7I384_MEDTR Phosphoglucomutase/phosphomannomutase family protein; Found in the gene: LotjaGi5g1v0274200	PF02878.22, PF02879.22, PF02880.22, PGM_PMM_I, PGM_PMM_II, PGM_PMM_III
LotjaGi5g1v0274200.5.nasc002	LotjaGi5g1v0274200	LotjaGi5g1v0274200	LotjaGi5g1v0274200.5.nasc002.p1																						TRUE	0.99963	518	117	0.41577	7.73183	1	0.604722	coding	LjG1.1_chr5	58781107	58789278	8172	+		GO:0005975, GO:0016868, GO:0071704	Phosphoglucosamine mutase family protein;interpro_id=IPR005843 (Alpha-D-phosphohexomutase%2C C-terminal), IPR016055 (Alpha-D-phosphohexomutase%2C alpha/beta/alpha I/II/III);gene_ontology_id=GO:0005975, GO:0016868;best_blast_hit_tair=AT5G17530.5 phosphoglucosamine mutase family protein;best_blast_hit_sprot=sp|Q88C93|ALGC_PSEPK Phosphomannomutase/phosphoglucomutase;best_blast_hit_trembl_plants=tr|G7I384|G7I384_MEDTR Phosphoglucomutase/phosphomannomutase family protein, Phosphoglucosamine mutase family protein;interpro_id=IPR005843 (Alpha-D-phosphohexomutase%2C C-terminal), IPR016055 (Alpha-D-phosphohexomutase%2C alpha/beta/alpha I/II/III);gene_ontology_id=GO:0005975, GO:0016868, GO:0071704;best_blast_hit_tair=AT5G17530.3 phosphoglucosamine mutase family protein;best_blast_hit_sprot=sp|Q88C93|ALGC_PSEPK Phosphomannomutase/phosphoglucomutase;best_blast_hit_trembl_plants=tr|G7I385|G7I385_MEDTR Phosphoglucomutase/phosphomannomutase family protein, Phosphoglucosamine mutase family protein;interpro_id=IPR005843 (Alpha-D-phosphohexomutase%2C C-terminal), IPR016055 (Alpha-D-phosphohexomutase%2C alpha/beta/alpha I/II/III);gene_ontology_id=GO:0005975, GO:0016868;best_blast_hit_tair=AT5G17530.1 phosphoglucosamine mutase family protein;best_blast_hit_sprot=sp|Q88C93|ALGC_PSEPK Phosphomannomutase/phosphoglucomutase;best_blast_hit_trembl_plants=tr|G7I385|G7I385_MEDTR Phosphoglucomutase/phosphomannomutase family protein, Phosphoglucosamine mutase family protein;interpro_id=IPR005843 (Alpha-D-phosphohexomutase%2C C-terminal), IPR016055 (Alpha-D-phosphohexomutase%2C alpha/beta/alpha I/II/III);gene_ontology_id=GO:0005975, GO:0016868;best_blast_hit_tair=AT5G17530.3 phosphoglucosamine mutase family protein;best_blast_hit_sprot=sp|Q88C93|ALGC_PSEPK Phosphomannomutase/phosphoglucomutase;best_blast_hit_trembl_plants=tr|G7I385|G7I385_MEDTR Phosphoglucomutase/phosphomannomutase family protein, Phosphoglucosamine mutase family protein;interpro_id=IPR005843 (Alpha-D-phosphohexomutase%2C C-terminal), IPR016055 (Alpha-D-phosphohexomutase%2C alpha/beta/alpha I/II/III);gene_ontology_id=GO:0005975, GO:0016868;best_blast_hit_tair=AT5G17530.1 phosphoglucosamine mutase family protein;best_blast_hit_sprot=sp|Q88C93|ALGC_PSEPK Phosphomannomutase/phosphoglucomutase;best_blast_hit_trembl_plants=tr|A0A1J7GMM4|A0A1J7GMM4_LUPAN Uncharacterized protein, Phosphoglucosamine mutase family protein;interpro_id=N.A.;gene_ontology_id=GO:0005975, GO:0016868;best_blast_hit_tair=AT5G17530.1 phosphoglucosamine mutase family protein;best_blast_hit_sprot=sp|Q88C93|ALGC_PSEPK Phosphomannomutase/phosphoglucomutase;best_blast_hit_trembl_plants=tr|A0A1J7GMM4|A0A1J7GMM4_LUPAN Uncharacterized protein	Phosphoglucosamine mutase family protein; TAIR: AT5G17530.1 phosphoglucosamine mutase family protein; Swiss-Prot: sp|Q88C93|ALGC_PSEPK Phosphomannomutase/phosphoglucomutase; TrEMBL-Plants: tr|A0A1J7GMM4|A0A1J7GMM4_LUPAN Uncharacterized protein; Found in the gene: LotjaGi5g1v0274200, Phosphoglucosamine mutase family protein; TAIR: AT5G17530.1 phosphoglucosamine mutase family protein; Swiss-Prot: sp|Q88C93|ALGC_PSEPK Phosphomannomutase/phosphoglucomutase; TrEMBL-Plants: tr|G7I385|G7I385_MEDTR Phosphoglucomutase/phosphomannomutase family protein; Found in the gene: LotjaGi5g1v0274200, Phosphoglucosamine mutase family protein; TAIR: AT5G17530.3 phosphoglucosamine mutase family protein; Swiss-Prot: sp|Q88C93|ALGC_PSEPK Phosphomannomutase/phosphoglucomutase; TrEMBL-Plants: tr|G7I385|G7I385_MEDTR Phosphoglucomutase/phosphomannomutase family protein; Found in the gene: LotjaGi5g1v0274200, Phosphoglucosamine mutase family protein; TAIR: AT5G17530.5 phosphoglucosamine mutase family protein; Swiss-Prot: sp|Q88C93|ALGC_PSEPK Phosphomannomutase/phosphoglucomutase; TrEMBL-Plants: tr|G7I384|G7I384_MEDTR Phosphoglucomutase/phosphomannomutase family protein; Found in the gene: LotjaGi5g1v0274200	PF02878.22, PF02879.22, PF02880.22, PGM_PMM_I, PGM_PMM_II, PGM_PMM_III
LotjaGi5g1v0274200.5.nasc003	LotjaGi5g1v0274200	LotjaGi5g1v0274200	LotjaGi5g1v0274200.5.nasc003.p1																						TRUE	0.99991	1052	138	0.38399	6.72072	1	0.797424	coding	LjG1.1_chr5	58781107	58789278	8172	+		GO:0005975, GO:0016868, GO:0071704	Phosphoglucosamine mutase family protein;interpro_id=IPR005843 (Alpha-D-phosphohexomutase%2C C-terminal), IPR016055 (Alpha-D-phosphohexomutase%2C alpha/beta/alpha I/II/III);gene_ontology_id=GO:0005975, GO:0016868;best_blast_hit_tair=AT5G17530.5 phosphoglucosamine mutase family protein;best_blast_hit_sprot=sp|Q88C93|ALGC_PSEPK Phosphomannomutase/phosphoglucomutase;best_blast_hit_trembl_plants=tr|G7I384|G7I384_MEDTR Phosphoglucomutase/phosphomannomutase family protein, Phosphoglucosamine mutase family protein;interpro_id=IPR005843 (Alpha-D-phosphohexomutase%2C C-terminal), IPR016055 (Alpha-D-phosphohexomutase%2C alpha/beta/alpha I/II/III);gene_ontology_id=GO:0005975, GO:0016868, GO:0071704;best_blast_hit_tair=AT5G17530.3 phosphoglucosamine mutase family protein;best_blast_hit_sprot=sp|Q88C93|ALGC_PSEPK Phosphomannomutase/phosphoglucomutase;best_blast_hit_trembl_plants=tr|G7I385|G7I385_MEDTR Phosphoglucomutase/phosphomannomutase family protein, Phosphoglucosamine mutase family protein;interpro_id=IPR005843 (Alpha-D-phosphohexomutase%2C C-terminal), IPR016055 (Alpha-D-phosphohexomutase%2C alpha/beta/alpha I/II/III);gene_ontology_id=GO:0005975, GO:0016868;best_blast_hit_tair=AT5G17530.1 phosphoglucosamine mutase family protein;best_blast_hit_sprot=sp|Q88C93|ALGC_PSEPK Phosphomannomutase/phosphoglucomutase;best_blast_hit_trembl_plants=tr|G7I385|G7I385_MEDTR Phosphoglucomutase/phosphomannomutase family protein, Phosphoglucosamine mutase family protein;interpro_id=IPR005843 (Alpha-D-phosphohexomutase%2C C-terminal), IPR016055 (Alpha-D-phosphohexomutase%2C alpha/beta/alpha I/II/III);gene_ontology_id=GO:0005975, GO:0016868;best_blast_hit_tair=AT5G17530.3 phosphoglucosamine mutase family protein;best_blast_hit_sprot=sp|Q88C93|ALGC_PSEPK Phosphomannomutase/phosphoglucomutase;best_blast_hit_trembl_plants=tr|G7I385|G7I385_MEDTR Phosphoglucomutase/phosphomannomutase family protein, Phosphoglucosamine mutase family protein;interpro_id=IPR005843 (Alpha-D-phosphohexomutase%2C C-terminal), IPR016055 (Alpha-D-phosphohexomutase%2C alpha/beta/alpha I/II/III);gene_ontology_id=GO:0005975, GO:0016868;best_blast_hit_tair=AT5G17530.1 phosphoglucosamine mutase family protein;best_blast_hit_sprot=sp|Q88C93|ALGC_PSEPK Phosphomannomutase/phosphoglucomutase;best_blast_hit_trembl_plants=tr|A0A1J7GMM4|A0A1J7GMM4_LUPAN Uncharacterized protein, Phosphoglucosamine mutase family protein;interpro_id=N.A.;gene_ontology_id=GO:0005975, GO:0016868;best_blast_hit_tair=AT5G17530.1 phosphoglucosamine mutase family protein;best_blast_hit_sprot=sp|Q88C93|ALGC_PSEPK Phosphomannomutase/phosphoglucomutase;best_blast_hit_trembl_plants=tr|A0A1J7GMM4|A0A1J7GMM4_LUPAN Uncharacterized protein	Phosphoglucosamine mutase family protein; TAIR: AT5G17530.1 phosphoglucosamine mutase family protein; Swiss-Prot: sp|Q88C93|ALGC_PSEPK Phosphomannomutase/phosphoglucomutase; TrEMBL-Plants: tr|A0A1J7GMM4|A0A1J7GMM4_LUPAN Uncharacterized protein; Found in the gene: LotjaGi5g1v0274200, Phosphoglucosamine mutase family protein; TAIR: AT5G17530.1 phosphoglucosamine mutase family protein; Swiss-Prot: sp|Q88C93|ALGC_PSEPK Phosphomannomutase/phosphoglucomutase; TrEMBL-Plants: tr|G7I385|G7I385_MEDTR Phosphoglucomutase/phosphomannomutase family protein; Found in the gene: LotjaGi5g1v0274200, Phosphoglucosamine mutase family protein; TAIR: AT5G17530.3 phosphoglucosamine mutase family protein; Swiss-Prot: sp|Q88C93|ALGC_PSEPK Phosphomannomutase/phosphoglucomutase; TrEMBL-Plants: tr|G7I385|G7I385_MEDTR Phosphoglucomutase/phosphomannomutase family protein; Found in the gene: LotjaGi5g1v0274200, Phosphoglucosamine mutase family protein; TAIR: AT5G17530.5 phosphoglucosamine mutase family protein; Swiss-Prot: sp|Q88C93|ALGC_PSEPK Phosphomannomutase/phosphoglucomutase; TrEMBL-Plants: tr|G7I384|G7I384_MEDTR Phosphoglucomutase/phosphomannomutase family protein; Found in the gene: LotjaGi5g1v0274200	PF02878.22, PF02879.22, PF02880.22, PGM_PMM_I, PGM_PMM_II, PGM_PMM_III
LotjaGi5g1v0274200.5.nasc004	LotjaGi5g1v0274200	LotjaGi5g1v0274200	LotjaGi5g1v0274200.5.nasc004.p1																						TRUE	0.99988	623	181	0.45166	6.73135	1	0.994716	coding	LjG1.1_chr5	58781107	58789278	8172	+		GO:0005975, GO:0016868, GO:0071704	Phosphoglucosamine mutase family protein;interpro_id=IPR005843 (Alpha-D-phosphohexomutase%2C C-terminal), IPR016055 (Alpha-D-phosphohexomutase%2C alpha/beta/alpha I/II/III);gene_ontology_id=GO:0005975, GO:0016868;best_blast_hit_tair=AT5G17530.5 phosphoglucosamine mutase family protein;best_blast_hit_sprot=sp|Q88C93|ALGC_PSEPK Phosphomannomutase/phosphoglucomutase;best_blast_hit_trembl_plants=tr|G7I384|G7I384_MEDTR Phosphoglucomutase/phosphomannomutase family protein, Phosphoglucosamine mutase family protein;interpro_id=IPR005843 (Alpha-D-phosphohexomutase%2C C-terminal), IPR016055 (Alpha-D-phosphohexomutase%2C alpha/beta/alpha I/II/III);gene_ontology_id=GO:0005975, GO:0016868, GO:0071704;best_blast_hit_tair=AT5G17530.3 phosphoglucosamine mutase family protein;best_blast_hit_sprot=sp|Q88C93|ALGC_PSEPK Phosphomannomutase/phosphoglucomutase;best_blast_hit_trembl_plants=tr|G7I385|G7I385_MEDTR Phosphoglucomutase/phosphomannomutase family protein, Phosphoglucosamine mutase family protein;interpro_id=IPR005843 (Alpha-D-phosphohexomutase%2C C-terminal), IPR016055 (Alpha-D-phosphohexomutase%2C alpha/beta/alpha I/II/III);gene_ontology_id=GO:0005975, GO:0016868;best_blast_hit_tair=AT5G17530.1 phosphoglucosamine mutase family protein;best_blast_hit_sprot=sp|Q88C93|ALGC_PSEPK Phosphomannomutase/phosphoglucomutase;best_blast_hit_trembl_plants=tr|G7I385|G7I385_MEDTR Phosphoglucomutase/phosphomannomutase family protein, Phosphoglucosamine mutase family protein;interpro_id=IPR005843 (Alpha-D-phosphohexomutase%2C C-terminal), IPR016055 (Alpha-D-phosphohexomutase%2C alpha/beta/alpha I/II/III);gene_ontology_id=GO:0005975, GO:0016868;best_blast_hit_tair=AT5G17530.3 phosphoglucosamine mutase family protein;best_blast_hit_sprot=sp|Q88C93|ALGC_PSEPK Phosphomannomutase/phosphoglucomutase;best_blast_hit_trembl_plants=tr|G7I385|G7I385_MEDTR Phosphoglucomutase/phosphomannomutase family protein, Phosphoglucosamine mutase family protein;interpro_id=IPR005843 (Alpha-D-phosphohexomutase%2C C-terminal), IPR016055 (Alpha-D-phosphohexomutase%2C alpha/beta/alpha I/II/III);gene_ontology_id=GO:0005975, GO:0016868;best_blast_hit_tair=AT5G17530.1 phosphoglucosamine mutase family protein;best_blast_hit_sprot=sp|Q88C93|ALGC_PSEPK Phosphomannomutase/phosphoglucomutase;best_blast_hit_trembl_plants=tr|A0A1J7GMM4|A0A1J7GMM4_LUPAN Uncharacterized protein, Phosphoglucosamine mutase family protein;interpro_id=N.A.;gene_ontology_id=GO:0005975, GO:0016868;best_blast_hit_tair=AT5G17530.1 phosphoglucosamine mutase family protein;best_blast_hit_sprot=sp|Q88C93|ALGC_PSEPK Phosphomannomutase/phosphoglucomutase;best_blast_hit_trembl_plants=tr|A0A1J7GMM4|A0A1J7GMM4_LUPAN Uncharacterized protein	Phosphoglucosamine mutase family protein; TAIR: AT5G17530.1 phosphoglucosamine mutase family protein; Swiss-Prot: sp|Q88C93|ALGC_PSEPK Phosphomannomutase/phosphoglucomutase; TrEMBL-Plants: tr|A0A1J7GMM4|A0A1J7GMM4_LUPAN Uncharacterized protein; Found in the gene: LotjaGi5g1v0274200, Phosphoglucosamine mutase family protein; TAIR: AT5G17530.1 phosphoglucosamine mutase family protein; Swiss-Prot: sp|Q88C93|ALGC_PSEPK Phosphomannomutase/phosphoglucomutase; TrEMBL-Plants: tr|G7I385|G7I385_MEDTR Phosphoglucomutase/phosphomannomutase family protein; Found in the gene: LotjaGi5g1v0274200, Phosphoglucosamine mutase family protein; TAIR: AT5G17530.3 phosphoglucosamine mutase family protein; Swiss-Prot: sp|Q88C93|ALGC_PSEPK Phosphomannomutase/phosphoglucomutase; TrEMBL-Plants: tr|G7I385|G7I385_MEDTR Phosphoglucomutase/phosphomannomutase family protein; Found in the gene: LotjaGi5g1v0274200, Phosphoglucosamine mutase family protein; TAIR: AT5G17530.5 phosphoglucosamine mutase family protein; Swiss-Prot: sp|Q88C93|ALGC_PSEPK Phosphomannomutase/phosphoglucomutase; TrEMBL-Plants: tr|G7I384|G7I384_MEDTR Phosphoglucomutase/phosphomannomutase family protein; Found in the gene: LotjaGi5g1v0274200	PF02878.22, PF02879.22, PF02880.22, PGM_PMM_I, PGM_PMM_II, PGM_PMM_III
LotjaGi5g1v0274200.5.nasc005	LotjaGi5g1v0274200	LotjaGi5g1v0274200	LotjaGi5g1v0274200.5.nasc005.p1																						TRUE	0.9999	631	185	0.46493	5.39387	1	0.998102	coding	LjG1.1_chr5	58781107	58789278	8172	+		GO:0005975, GO:0016868, GO:0071704	Phosphoglucosamine mutase family protein;interpro_id=IPR005843 (Alpha-D-phosphohexomutase%2C C-terminal), IPR016055 (Alpha-D-phosphohexomutase%2C alpha/beta/alpha I/II/III);gene_ontology_id=GO:0005975, GO:0016868;best_blast_hit_tair=AT5G17530.5 phosphoglucosamine mutase family protein;best_blast_hit_sprot=sp|Q88C93|ALGC_PSEPK Phosphomannomutase/phosphoglucomutase;best_blast_hit_trembl_plants=tr|G7I384|G7I384_MEDTR Phosphoglucomutase/phosphomannomutase family protein, Phosphoglucosamine mutase family protein;interpro_id=IPR005843 (Alpha-D-phosphohexomutase%2C C-terminal), IPR016055 (Alpha-D-phosphohexomutase%2C alpha/beta/alpha I/II/III);gene_ontology_id=GO:0005975, GO:0016868, GO:0071704;best_blast_hit_tair=AT5G17530.3 phosphoglucosamine mutase family protein;best_blast_hit_sprot=sp|Q88C93|ALGC_PSEPK Phosphomannomutase/phosphoglucomutase;best_blast_hit_trembl_plants=tr|G7I385|G7I385_MEDTR Phosphoglucomutase/phosphomannomutase family protein, Phosphoglucosamine mutase family protein;interpro_id=IPR005843 (Alpha-D-phosphohexomutase%2C C-terminal), IPR016055 (Alpha-D-phosphohexomutase%2C alpha/beta/alpha I/II/III);gene_ontology_id=GO:0005975, GO:0016868;best_blast_hit_tair=AT5G17530.1 phosphoglucosamine mutase family protein;best_blast_hit_sprot=sp|Q88C93|ALGC_PSEPK Phosphomannomutase/phosphoglucomutase;best_blast_hit_trembl_plants=tr|G7I385|G7I385_MEDTR Phosphoglucomutase/phosphomannomutase family protein, Phosphoglucosamine mutase family protein;interpro_id=IPR005843 (Alpha-D-phosphohexomutase%2C C-terminal), IPR016055 (Alpha-D-phosphohexomutase%2C alpha/beta/alpha I/II/III);gene_ontology_id=GO:0005975, GO:0016868;best_blast_hit_tair=AT5G17530.3 phosphoglucosamine mutase family protein;best_blast_hit_sprot=sp|Q88C93|ALGC_PSEPK Phosphomannomutase/phosphoglucomutase;best_blast_hit_trembl_plants=tr|G7I385|G7I385_MEDTR Phosphoglucomutase/phosphomannomutase family protein, Phosphoglucosamine mutase family protein;interpro_id=IPR005843 (Alpha-D-phosphohexomutase%2C C-terminal), IPR016055 (Alpha-D-phosphohexomutase%2C alpha/beta/alpha I/II/III);gene_ontology_id=GO:0005975, GO:0016868;best_blast_hit_tair=AT5G17530.1 phosphoglucosamine mutase family protein;best_blast_hit_sprot=sp|Q88C93|ALGC_PSEPK Phosphomannomutase/phosphoglucomutase;best_blast_hit_trembl_plants=tr|A0A1J7GMM4|A0A1J7GMM4_LUPAN Uncharacterized protein, Phosphoglucosamine mutase family protein;interpro_id=N.A.;gene_ontology_id=GO:0005975, GO:0016868;best_blast_hit_tair=AT5G17530.1 phosphoglucosamine mutase family protein;best_blast_hit_sprot=sp|Q88C93|ALGC_PSEPK Phosphomannomutase/phosphoglucomutase;best_blast_hit_trembl_plants=tr|A0A1J7GMM4|A0A1J7GMM4_LUPAN Uncharacterized protein	Phosphoglucosamine mutase family protein; TAIR: AT5G17530.1 phosphoglucosamine mutase family protein; Swiss-Prot: sp|Q88C93|ALGC_PSEPK Phosphomannomutase/phosphoglucomutase; TrEMBL-Plants: tr|A0A1J7GMM4|A0A1J7GMM4_LUPAN Uncharacterized protein; Found in the gene: LotjaGi5g1v0274200, Phosphoglucosamine mutase family protein; TAIR: AT5G17530.1 phosphoglucosamine mutase family protein; Swiss-Prot: sp|Q88C93|ALGC_PSEPK Phosphomannomutase/phosphoglucomutase; TrEMBL-Plants: tr|G7I385|G7I385_MEDTR Phosphoglucomutase/phosphomannomutase family protein; Found in the gene: LotjaGi5g1v0274200, Phosphoglucosamine mutase family protein; TAIR: AT5G17530.3 phosphoglucosamine mutase family protein; Swiss-Prot: sp|Q88C93|ALGC_PSEPK Phosphomannomutase/phosphoglucomutase; TrEMBL-Plants: tr|G7I385|G7I385_MEDTR Phosphoglucomutase/phosphomannomutase family protein; Found in the gene: LotjaGi5g1v0274200, Phosphoglucosamine mutase family protein; TAIR: AT5G17530.5 phosphoglucosamine mutase family protein; Swiss-Prot: sp|Q88C93|ALGC_PSEPK Phosphomannomutase/phosphoglucomutase; TrEMBL-Plants: tr|G7I384|G7I384_MEDTR Phosphoglucomutase/phosphomannomutase family protein; Found in the gene: LotjaGi5g1v0274200	PF02878.22, PF02879.22, PF02880.22, PGM_PMM_I, PGM_PMM_II, PGM_PMM_III
LotjaGi5g1v0274200.5.nasc006	LotjaGi5g1v0274200	LotjaGi5g1v0274200																									742	247	0.46071	5.29026	-1	0.487307	noncoding	LjG1.1_chr5	58781107	58789278	8172	+		GO:0005975, GO:0016868, GO:0071704	Phosphoglucosamine mutase family protein;interpro_id=IPR005843 (Alpha-D-phosphohexomutase%2C C-terminal), IPR016055 (Alpha-D-phosphohexomutase%2C alpha/beta/alpha I/II/III);gene_ontology_id=GO:0005975, GO:0016868;best_blast_hit_tair=AT5G17530.5 phosphoglucosamine mutase family protein;best_blast_hit_sprot=sp|Q88C93|ALGC_PSEPK Phosphomannomutase/phosphoglucomutase;best_blast_hit_trembl_plants=tr|G7I384|G7I384_MEDTR Phosphoglucomutase/phosphomannomutase family protein, Phosphoglucosamine mutase family protein;interpro_id=IPR005843 (Alpha-D-phosphohexomutase%2C C-terminal), IPR016055 (Alpha-D-phosphohexomutase%2C alpha/beta/alpha I/II/III);gene_ontology_id=GO:0005975, GO:0016868, GO:0071704;best_blast_hit_tair=AT5G17530.3 phosphoglucosamine mutase family protein;best_blast_hit_sprot=sp|Q88C93|ALGC_PSEPK Phosphomannomutase/phosphoglucomutase;best_blast_hit_trembl_plants=tr|G7I385|G7I385_MEDTR Phosphoglucomutase/phosphomannomutase family protein, Phosphoglucosamine mutase family protein;interpro_id=IPR005843 (Alpha-D-phosphohexomutase%2C C-terminal), IPR016055 (Alpha-D-phosphohexomutase%2C alpha/beta/alpha I/II/III);gene_ontology_id=GO:0005975, GO:0016868;best_blast_hit_tair=AT5G17530.1 phosphoglucosamine mutase family protein;best_blast_hit_sprot=sp|Q88C93|ALGC_PSEPK Phosphomannomutase/phosphoglucomutase;best_blast_hit_trembl_plants=tr|G7I385|G7I385_MEDTR Phosphoglucomutase/phosphomannomutase family protein, Phosphoglucosamine mutase family protein;interpro_id=IPR005843 (Alpha-D-phosphohexomutase%2C C-terminal), IPR016055 (Alpha-D-phosphohexomutase%2C alpha/beta/alpha I/II/III);gene_ontology_id=GO:0005975, GO:0016868;best_blast_hit_tair=AT5G17530.3 phosphoglucosamine mutase family protein;best_blast_hit_sprot=sp|Q88C93|ALGC_PSEPK Phosphomannomutase/phosphoglucomutase;best_blast_hit_trembl_plants=tr|G7I385|G7I385_MEDTR Phosphoglucomutase/phosphomannomutase family protein, Phosphoglucosamine mutase family protein;interpro_id=IPR005843 (Alpha-D-phosphohexomutase%2C C-terminal), IPR016055 (Alpha-D-phosphohexomutase%2C alpha/beta/alpha I/II/III);gene_ontology_id=GO:0005975, GO:0016868;best_blast_hit_tair=AT5G17530.1 phosphoglucosamine mutase family protein;best_blast_hit_sprot=sp|Q88C93|ALGC_PSEPK Phosphomannomutase/phosphoglucomutase;best_blast_hit_trembl_plants=tr|A0A1J7GMM4|A0A1J7GMM4_LUPAN Uncharacterized protein, Phosphoglucosamine mutase family protein;interpro_id=N.A.;gene_ontology_id=GO:0005975, GO:0016868;best_blast_hit_tair=AT5G17530.1 phosphoglucosamine mutase family protein;best_blast_hit_sprot=sp|Q88C93|ALGC_PSEPK Phosphomannomutase/phosphoglucomutase;best_blast_hit_trembl_plants=tr|A0A1J7GMM4|A0A1J7GMM4_LUPAN Uncharacterized protein	Phosphoglucosamine mutase family protein; TAIR: AT5G17530.1 phosphoglucosamine mutase family protein; Swiss-Prot: sp|Q88C93|ALGC_PSEPK Phosphomannomutase/phosphoglucomutase; TrEMBL-Plants: tr|A0A1J7GMM4|A0A1J7GMM4_LUPAN Uncharacterized protein; Found in the gene: LotjaGi5g1v0274200, Phosphoglucosamine mutase family protein; TAIR: AT5G17530.1 phosphoglucosamine mutase family protein; Swiss-Prot: sp|Q88C93|ALGC_PSEPK Phosphomannomutase/phosphoglucomutase; TrEMBL-Plants: tr|G7I385|G7I385_MEDTR Phosphoglucomutase/phosphomannomutase family protein; Found in the gene: LotjaGi5g1v0274200, Phosphoglucosamine mutase family protein; TAIR: AT5G17530.3 phosphoglucosamine mutase family protein; Swiss-Prot: sp|Q88C93|ALGC_PSEPK Phosphomannomutase/phosphoglucomutase; TrEMBL-Plants: tr|G7I385|G7I385_MEDTR Phosphoglucomutase/phosphomannomutase family protein; Found in the gene: LotjaGi5g1v0274200, Phosphoglucosamine mutase family protein; TAIR: AT5G17530.5 phosphoglucosamine mutase family protein; Swiss-Prot: sp|Q88C93|ALGC_PSEPK Phosphomannomutase/phosphoglucomutase; TrEMBL-Plants: tr|G7I384|G7I384_MEDTR Phosphoglucomutase/phosphomannomutase family protein; Found in the gene: LotjaGi5g1v0274200	PF02878.22, PF02879.22, PF02880.22, PGM_PMM_I, PGM_PMM_II, PGM_PMM_III
LotjaGi5g1v0274200.5.nasc007	LotjaGi5g1v0274200	LotjaGi5g1v0274200	LotjaGi5g1v0274200.5.nasc007.p1																						TRUE	0.99973	864	244	0.45852	5.45588	1	0.999963	coding	LjG1.1_chr5	58781107	58789278	8172	+		GO:0005975, GO:0016868, GO:0071704	Phosphoglucosamine mutase family protein;interpro_id=IPR005843 (Alpha-D-phosphohexomutase%2C C-terminal), IPR016055 (Alpha-D-phosphohexomutase%2C alpha/beta/alpha I/II/III);gene_ontology_id=GO:0005975, GO:0016868;best_blast_hit_tair=AT5G17530.5 phosphoglucosamine mutase family protein;best_blast_hit_sprot=sp|Q88C93|ALGC_PSEPK Phosphomannomutase/phosphoglucomutase;best_blast_hit_trembl_plants=tr|G7I384|G7I384_MEDTR Phosphoglucomutase/phosphomannomutase family protein, Phosphoglucosamine mutase family protein;interpro_id=IPR005843 (Alpha-D-phosphohexomutase%2C C-terminal), IPR016055 (Alpha-D-phosphohexomutase%2C alpha/beta/alpha I/II/III);gene_ontology_id=GO:0005975, GO:0016868, GO:0071704;best_blast_hit_tair=AT5G17530.3 phosphoglucosamine mutase family protein;best_blast_hit_sprot=sp|Q88C93|ALGC_PSEPK Phosphomannomutase/phosphoglucomutase;best_blast_hit_trembl_plants=tr|G7I385|G7I385_MEDTR Phosphoglucomutase/phosphomannomutase family protein, Phosphoglucosamine mutase family protein;interpro_id=IPR005843 (Alpha-D-phosphohexomutase%2C C-terminal), IPR016055 (Alpha-D-phosphohexomutase%2C alpha/beta/alpha I/II/III);gene_ontology_id=GO:0005975, GO:0016868;best_blast_hit_tair=AT5G17530.1 phosphoglucosamine mutase family protein;best_blast_hit_sprot=sp|Q88C93|ALGC_PSEPK Phosphomannomutase/phosphoglucomutase;best_blast_hit_trembl_plants=tr|G7I385|G7I385_MEDTR Phosphoglucomutase/phosphomannomutase family protein, Phosphoglucosamine mutase family protein;interpro_id=IPR005843 (Alpha-D-phosphohexomutase%2C C-terminal), IPR016055 (Alpha-D-phosphohexomutase%2C alpha/beta/alpha I/II/III);gene_ontology_id=GO:0005975, GO:0016868;best_blast_hit_tair=AT5G17530.3 phosphoglucosamine mutase family protein;best_blast_hit_sprot=sp|Q88C93|ALGC_PSEPK Phosphomannomutase/phosphoglucomutase;best_blast_hit_trembl_plants=tr|G7I385|G7I385_MEDTR Phosphoglucomutase/phosphomannomutase family protein, Phosphoglucosamine mutase family protein;interpro_id=IPR005843 (Alpha-D-phosphohexomutase%2C C-terminal), IPR016055 (Alpha-D-phosphohexomutase%2C alpha/beta/alpha I/II/III);gene_ontology_id=GO:0005975, GO:0016868;best_blast_hit_tair=AT5G17530.1 phosphoglucosamine mutase family protein;best_blast_hit_sprot=sp|Q88C93|ALGC_PSEPK Phosphomannomutase/phosphoglucomutase;best_blast_hit_trembl_plants=tr|A0A1J7GMM4|A0A1J7GMM4_LUPAN Uncharacterized protein, Phosphoglucosamine mutase family protein;interpro_id=N.A.;gene_ontology_id=GO:0005975, GO:0016868;best_blast_hit_tair=AT5G17530.1 phosphoglucosamine mutase family protein;best_blast_hit_sprot=sp|Q88C93|ALGC_PSEPK Phosphomannomutase/phosphoglucomutase;best_blast_hit_trembl_plants=tr|A0A1J7GMM4|A0A1J7GMM4_LUPAN Uncharacterized protein	Phosphoglucosamine mutase family protein; TAIR: AT5G17530.1 phosphoglucosamine mutase family protein; Swiss-Prot: sp|Q88C93|ALGC_PSEPK Phosphomannomutase/phosphoglucomutase; TrEMBL-Plants: tr|A0A1J7GMM4|A0A1J7GMM4_LUPAN Uncharacterized protein; Found in the gene: LotjaGi5g1v0274200, Phosphoglucosamine mutase family protein; TAIR: AT5G17530.1 phosphoglucosamine mutase family protein; Swiss-Prot: sp|Q88C93|ALGC_PSEPK Phosphomannomutase/phosphoglucomutase; TrEMBL-Plants: tr|G7I385|G7I385_MEDTR Phosphoglucomutase/phosphomannomutase family protein; Found in the gene: LotjaGi5g1v0274200, Phosphoglucosamine mutase family protein; TAIR: AT5G17530.3 phosphoglucosamine mutase family protein; Swiss-Prot: sp|Q88C93|ALGC_PSEPK Phosphomannomutase/phosphoglucomutase; TrEMBL-Plants: tr|G7I385|G7I385_MEDTR Phosphoglucomutase/phosphomannomutase family protein; Found in the gene: LotjaGi5g1v0274200, Phosphoglucosamine mutase family protein; TAIR: AT5G17530.5 phosphoglucosamine mutase family protein; Swiss-Prot: sp|Q88C93|ALGC_PSEPK Phosphomannomutase/phosphoglucomutase; TrEMBL-Plants: tr|G7I384|G7I384_MEDTR Phosphoglucomutase/phosphomannomutase family protein; Found in the gene: LotjaGi5g1v0274200	PF02878.22, PF02879.22, PF02880.22, PGM_PMM_I, PGM_PMM_II, PGM_PMM_III
LotjaGi5g1v0274200.5.nasc008	LotjaGi5g1v0274200	LotjaGi5g1v0274200	LotjaGi5g1v0274200.5.nasc008.p1																						TRUE	0.99968	1139	258	0.45589	6.32001	1	0.999973	coding	LjG1.1_chr5	58781107	58789278	8172	+		GO:0005975, GO:0016868, GO:0071704	Phosphoglucosamine mutase family protein;interpro_id=IPR005843 (Alpha-D-phosphohexomutase%2C C-terminal), IPR016055 (Alpha-D-phosphohexomutase%2C alpha/beta/alpha I/II/III);gene_ontology_id=GO:0005975, GO:0016868;best_blast_hit_tair=AT5G17530.5 phosphoglucosamine mutase family protein;best_blast_hit_sprot=sp|Q88C93|ALGC_PSEPK Phosphomannomutase/phosphoglucomutase;best_blast_hit_trembl_plants=tr|G7I384|G7I384_MEDTR Phosphoglucomutase/phosphomannomutase family protein, Phosphoglucosamine mutase family protein;interpro_id=IPR005843 (Alpha-D-phosphohexomutase%2C C-terminal), IPR016055 (Alpha-D-phosphohexomutase%2C alpha/beta/alpha I/II/III);gene_ontology_id=GO:0005975, GO:0016868, GO:0071704;best_blast_hit_tair=AT5G17530.3 phosphoglucosamine mutase family protein;best_blast_hit_sprot=sp|Q88C93|ALGC_PSEPK Phosphomannomutase/phosphoglucomutase;best_blast_hit_trembl_plants=tr|G7I385|G7I385_MEDTR Phosphoglucomutase/phosphomannomutase family protein, Phosphoglucosamine mutase family protein;interpro_id=IPR005843 (Alpha-D-phosphohexomutase%2C C-terminal), IPR016055 (Alpha-D-phosphohexomutase%2C alpha/beta/alpha I/II/III);gene_ontology_id=GO:0005975, GO:0016868;best_blast_hit_tair=AT5G17530.1 phosphoglucosamine mutase family protein;best_blast_hit_sprot=sp|Q88C93|ALGC_PSEPK Phosphomannomutase/phosphoglucomutase;best_blast_hit_trembl_plants=tr|G7I385|G7I385_MEDTR Phosphoglucomutase/phosphomannomutase family protein, Phosphoglucosamine mutase family protein;interpro_id=IPR005843 (Alpha-D-phosphohexomutase%2C C-terminal), IPR016055 (Alpha-D-phosphohexomutase%2C alpha/beta/alpha I/II/III);gene_ontology_id=GO:0005975, GO:0016868;best_blast_hit_tair=AT5G17530.3 phosphoglucosamine mutase family protein;best_blast_hit_sprot=sp|Q88C93|ALGC_PSEPK Phosphomannomutase/phosphoglucomutase;best_blast_hit_trembl_plants=tr|G7I385|G7I385_MEDTR Phosphoglucomutase/phosphomannomutase family protein, Phosphoglucosamine mutase family protein;interpro_id=IPR005843 (Alpha-D-phosphohexomutase%2C C-terminal), IPR016055 (Alpha-D-phosphohexomutase%2C alpha/beta/alpha I/II/III);gene_ontology_id=GO:0005975, GO:0016868;best_blast_hit_tair=AT5G17530.1 phosphoglucosamine mutase family protein;best_blast_hit_sprot=sp|Q88C93|ALGC_PSEPK Phosphomannomutase/phosphoglucomutase;best_blast_hit_trembl_plants=tr|A0A1J7GMM4|A0A1J7GMM4_LUPAN Uncharacterized protein, Phosphoglucosamine mutase family protein;interpro_id=N.A.;gene_ontology_id=GO:0005975, GO:0016868;best_blast_hit_tair=AT5G17530.1 phosphoglucosamine mutase family protein;best_blast_hit_sprot=sp|Q88C93|ALGC_PSEPK Phosphomannomutase/phosphoglucomutase;best_blast_hit_trembl_plants=tr|A0A1J7GMM4|A0A1J7GMM4_LUPAN Uncharacterized protein	Phosphoglucosamine mutase family protein; TAIR: AT5G17530.1 phosphoglucosamine mutase family protein; Swiss-Prot: sp|Q88C93|ALGC_PSEPK Phosphomannomutase/phosphoglucomutase; TrEMBL-Plants: tr|A0A1J7GMM4|A0A1J7GMM4_LUPAN Uncharacterized protein; Found in the gene: LotjaGi5g1v0274200, Phosphoglucosamine mutase family protein; TAIR: AT5G17530.1 phosphoglucosamine mutase family protein; Swiss-Prot: sp|Q88C93|ALGC_PSEPK Phosphomannomutase/phosphoglucomutase; TrEMBL-Plants: tr|G7I385|G7I385_MEDTR Phosphoglucomutase/phosphomannomutase family protein; Found in the gene: LotjaGi5g1v0274200, Phosphoglucosamine mutase family protein; TAIR: AT5G17530.3 phosphoglucosamine mutase family protein; Swiss-Prot: sp|Q88C93|ALGC_PSEPK Phosphomannomutase/phosphoglucomutase; TrEMBL-Plants: tr|G7I385|G7I385_MEDTR Phosphoglucomutase/phosphomannomutase family protein; Found in the gene: LotjaGi5g1v0274200, Phosphoglucosamine mutase family protein; TAIR: AT5G17530.5 phosphoglucosamine mutase family protein; Swiss-Prot: sp|Q88C93|ALGC_PSEPK Phosphomannomutase/phosphoglucomutase; TrEMBL-Plants: tr|G7I384|G7I384_MEDTR Phosphoglucomutase/phosphomannomutase family protein; Found in the gene: LotjaGi5g1v0274200	PF02878.22, PF02879.22, PF02880.22, PGM_PMM_I, PGM_PMM_II, PGM_PMM_III
LotjaGi5g1v0274200.5.nasc009	LotjaGi5g1v0274200	LotjaGi5g1v0274200	LotjaGi5g1v0274200.5.nasc009.p1																						TRUE	0.99958	1163	300	0.45962	5.65726	1	0.999999	coding	LjG1.1_chr5	58781107	58789278	8172	+		GO:0005975, GO:0016868, GO:0071704	Phosphoglucosamine mutase family protein;interpro_id=IPR005843 (Alpha-D-phosphohexomutase%2C C-terminal), IPR016055 (Alpha-D-phosphohexomutase%2C alpha/beta/alpha I/II/III);gene_ontology_id=GO:0005975, GO:0016868;best_blast_hit_tair=AT5G17530.5 phosphoglucosamine mutase family protein;best_blast_hit_sprot=sp|Q88C93|ALGC_PSEPK Phosphomannomutase/phosphoglucomutase;best_blast_hit_trembl_plants=tr|G7I384|G7I384_MEDTR Phosphoglucomutase/phosphomannomutase family protein, Phosphoglucosamine mutase family protein;interpro_id=IPR005843 (Alpha-D-phosphohexomutase%2C C-terminal), IPR016055 (Alpha-D-phosphohexomutase%2C alpha/beta/alpha I/II/III);gene_ontology_id=GO:0005975, GO:0016868, GO:0071704;best_blast_hit_tair=AT5G17530.3 phosphoglucosamine mutase family protein;best_blast_hit_sprot=sp|Q88C93|ALGC_PSEPK Phosphomannomutase/phosphoglucomutase;best_blast_hit_trembl_plants=tr|G7I385|G7I385_MEDTR Phosphoglucomutase/phosphomannomutase family protein, Phosphoglucosamine mutase family protein;interpro_id=IPR005843 (Alpha-D-phosphohexomutase%2C C-terminal), IPR016055 (Alpha-D-phosphohexomutase%2C alpha/beta/alpha I/II/III);gene_ontology_id=GO:0005975, GO:0016868;best_blast_hit_tair=AT5G17530.1 phosphoglucosamine mutase family protein;best_blast_hit_sprot=sp|Q88C93|ALGC_PSEPK Phosphomannomutase/phosphoglucomutase;best_blast_hit_trembl_plants=tr|G7I385|G7I385_MEDTR Phosphoglucomutase/phosphomannomutase family protein, Phosphoglucosamine mutase family protein;interpro_id=IPR005843 (Alpha-D-phosphohexomutase%2C C-terminal), IPR016055 (Alpha-D-phosphohexomutase%2C alpha/beta/alpha I/II/III);gene_ontology_id=GO:0005975, GO:0016868;best_blast_hit_tair=AT5G17530.3 phosphoglucosamine mutase family protein;best_blast_hit_sprot=sp|Q88C93|ALGC_PSEPK Phosphomannomutase/phosphoglucomutase;best_blast_hit_trembl_plants=tr|G7I385|G7I385_MEDTR Phosphoglucomutase/phosphomannomutase family protein, Phosphoglucosamine mutase family protein;interpro_id=IPR005843 (Alpha-D-phosphohexomutase%2C C-terminal), IPR016055 (Alpha-D-phosphohexomutase%2C alpha/beta/alpha I/II/III);gene_ontology_id=GO:0005975, GO:0016868;best_blast_hit_tair=AT5G17530.1 phosphoglucosamine mutase family protein;best_blast_hit_sprot=sp|Q88C93|ALGC_PSEPK Phosphomannomutase/phosphoglucomutase;best_blast_hit_trembl_plants=tr|A0A1J7GMM4|A0A1J7GMM4_LUPAN Uncharacterized protein, Phosphoglucosamine mutase family protein;interpro_id=N.A.;gene_ontology_id=GO:0005975, GO:0016868;best_blast_hit_tair=AT5G17530.1 phosphoglucosamine mutase family protein;best_blast_hit_sprot=sp|Q88C93|ALGC_PSEPK Phosphomannomutase/phosphoglucomutase;best_blast_hit_trembl_plants=tr|A0A1J7GMM4|A0A1J7GMM4_LUPAN Uncharacterized protein	Phosphoglucosamine mutase family protein; TAIR: AT5G17530.1 phosphoglucosamine mutase family protein; Swiss-Prot: sp|Q88C93|ALGC_PSEPK Phosphomannomutase/phosphoglucomutase; TrEMBL-Plants: tr|A0A1J7GMM4|A0A1J7GMM4_LUPAN Uncharacterized protein; Found in the gene: LotjaGi5g1v0274200, Phosphoglucosamine mutase family protein; TAIR: AT5G17530.1 phosphoglucosamine mutase family protein; Swiss-Prot: sp|Q88C93|ALGC_PSEPK Phosphomannomutase/phosphoglucomutase; TrEMBL-Plants: tr|G7I385|G7I385_MEDTR Phosphoglucomutase/phosphomannomutase family protein; Found in the gene: LotjaGi5g1v0274200, Phosphoglucosamine mutase family protein; TAIR: AT5G17530.3 phosphoglucosamine mutase family protein; Swiss-Prot: sp|Q88C93|ALGC_PSEPK Phosphomannomutase/phosphoglucomutase; TrEMBL-Plants: tr|G7I385|G7I385_MEDTR Phosphoglucomutase/phosphomannomutase family protein; Found in the gene: LotjaGi5g1v0274200, Phosphoglucosamine mutase family protein; TAIR: AT5G17530.5 phosphoglucosamine mutase family protein; Swiss-Prot: sp|Q88C93|ALGC_PSEPK Phosphomannomutase/phosphoglucomutase; TrEMBL-Plants: tr|G7I384|G7I384_MEDTR Phosphoglucomutase/phosphomannomutase family protein; Found in the gene: LotjaGi5g1v0274200	PF02878.22, PF02879.22, PF02880.22, PGM_PMM_I, PGM_PMM_II, PGM_PMM_III
LotjaGi5g1v0274200.5.nasc010	LotjaGi5g1v0274200	LotjaGi5g1v0274200	LotjaGi5g1v0274200.5.nasc010.p1																						TRUE	0.99953	1107	341	0.46051	5.89173	1	1	coding	LjG1.1_chr5	58781107	58789278	8172	+		GO:0005975, GO:0016868, GO:0071704	Phosphoglucosamine mutase family protein;interpro_id=IPR005843 (Alpha-D-phosphohexomutase%2C C-terminal), IPR016055 (Alpha-D-phosphohexomutase%2C alpha/beta/alpha I/II/III);gene_ontology_id=GO:0005975, GO:0016868;best_blast_hit_tair=AT5G17530.5 phosphoglucosamine mutase family protein;best_blast_hit_sprot=sp|Q88C93|ALGC_PSEPK Phosphomannomutase/phosphoglucomutase;best_blast_hit_trembl_plants=tr|G7I384|G7I384_MEDTR Phosphoglucomutase/phosphomannomutase family protein, Phosphoglucosamine mutase family protein;interpro_id=IPR005843 (Alpha-D-phosphohexomutase%2C C-terminal), IPR016055 (Alpha-D-phosphohexomutase%2C alpha/beta/alpha I/II/III);gene_ontology_id=GO:0005975, GO:0016868, GO:0071704;best_blast_hit_tair=AT5G17530.3 phosphoglucosamine mutase family protein;best_blast_hit_sprot=sp|Q88C93|ALGC_PSEPK Phosphomannomutase/phosphoglucomutase;best_blast_hit_trembl_plants=tr|G7I385|G7I385_MEDTR Phosphoglucomutase/phosphomannomutase family protein, Phosphoglucosamine mutase family protein;interpro_id=IPR005843 (Alpha-D-phosphohexomutase%2C C-terminal), IPR016055 (Alpha-D-phosphohexomutase%2C alpha/beta/alpha I/II/III);gene_ontology_id=GO:0005975, GO:0016868;best_blast_hit_tair=AT5G17530.1 phosphoglucosamine mutase family protein;best_blast_hit_sprot=sp|Q88C93|ALGC_PSEPK Phosphomannomutase/phosphoglucomutase;best_blast_hit_trembl_plants=tr|G7I385|G7I385_MEDTR Phosphoglucomutase/phosphomannomutase family protein, Phosphoglucosamine mutase family protein;interpro_id=IPR005843 (Alpha-D-phosphohexomutase%2C C-terminal), IPR016055 (Alpha-D-phosphohexomutase%2C alpha/beta/alpha I/II/III);gene_ontology_id=GO:0005975, GO:0016868;best_blast_hit_tair=AT5G17530.3 phosphoglucosamine mutase family protein;best_blast_hit_sprot=sp|Q88C93|ALGC_PSEPK Phosphomannomutase/phosphoglucomutase;best_blast_hit_trembl_plants=tr|G7I385|G7I385_MEDTR Phosphoglucomutase/phosphomannomutase family protein, Phosphoglucosamine mutase family protein;interpro_id=IPR005843 (Alpha-D-phosphohexomutase%2C C-terminal), IPR016055 (Alpha-D-phosphohexomutase%2C alpha/beta/alpha I/II/III);gene_ontology_id=GO:0005975, GO:0016868;best_blast_hit_tair=AT5G17530.1 phosphoglucosamine mutase family protein;best_blast_hit_sprot=sp|Q88C93|ALGC_PSEPK Phosphomannomutase/phosphoglucomutase;best_blast_hit_trembl_plants=tr|A0A1J7GMM4|A0A1J7GMM4_LUPAN Uncharacterized protein, Phosphoglucosamine mutase family protein;interpro_id=N.A.;gene_ontology_id=GO:0005975, GO:0016868;best_blast_hit_tair=AT5G17530.1 phosphoglucosamine mutase family protein;best_blast_hit_sprot=sp|Q88C93|ALGC_PSEPK Phosphomannomutase/phosphoglucomutase;best_blast_hit_trembl_plants=tr|A0A1J7GMM4|A0A1J7GMM4_LUPAN Uncharacterized protein	Phosphoglucosamine mutase family protein; TAIR: AT5G17530.1 phosphoglucosamine mutase family protein; Swiss-Prot: sp|Q88C93|ALGC_PSEPK Phosphomannomutase/phosphoglucomutase; TrEMBL-Plants: tr|A0A1J7GMM4|A0A1J7GMM4_LUPAN Uncharacterized protein; Found in the gene: LotjaGi5g1v0274200, Phosphoglucosamine mutase family protein; TAIR: AT5G17530.1 phosphoglucosamine mutase family protein; Swiss-Prot: sp|Q88C93|ALGC_PSEPK Phosphomannomutase/phosphoglucomutase; TrEMBL-Plants: tr|G7I385|G7I385_MEDTR Phosphoglucomutase/phosphomannomutase family protein; Found in the gene: LotjaGi5g1v0274200, Phosphoglucosamine mutase family protein; TAIR: AT5G17530.3 phosphoglucosamine mutase family protein; Swiss-Prot: sp|Q88C93|ALGC_PSEPK Phosphomannomutase/phosphoglucomutase; TrEMBL-Plants: tr|G7I385|G7I385_MEDTR Phosphoglucomutase/phosphomannomutase family protein; Found in the gene: LotjaGi5g1v0274200, Phosphoglucosamine mutase family protein; TAIR: AT5G17530.5 phosphoglucosamine mutase family protein; Swiss-Prot: sp|Q88C93|ALGC_PSEPK Phosphomannomutase/phosphoglucomutase; TrEMBL-Plants: tr|G7I384|G7I384_MEDTR Phosphoglucomutase/phosphomannomutase family protein; Found in the gene: LotjaGi5g1v0274200	PF02878.22, PF02879.22, PF02880.22, PGM_PMM_I, PGM_PMM_II, PGM_PMM_III
LotjaGi5g1v0274200.5.nasc011	LotjaGi5g1v0274200	LotjaGi5g1v0274200	LotjaGi5g1v0274200.5.nasc011.p1																						TRUE	0.99953	1338	374	0.47065	5.67818	1	1	coding	LjG1.1_chr5	58781107	58789278	8172	+		GO:0005975, GO:0016868, GO:0071704	Phosphoglucosamine mutase family protein;interpro_id=IPR005843 (Alpha-D-phosphohexomutase%2C C-terminal), IPR016055 (Alpha-D-phosphohexomutase%2C alpha/beta/alpha I/II/III);gene_ontology_id=GO:0005975, GO:0016868;best_blast_hit_tair=AT5G17530.5 phosphoglucosamine mutase family protein;best_blast_hit_sprot=sp|Q88C93|ALGC_PSEPK Phosphomannomutase/phosphoglucomutase;best_blast_hit_trembl_plants=tr|G7I384|G7I384_MEDTR Phosphoglucomutase/phosphomannomutase family protein, Phosphoglucosamine mutase family protein;interpro_id=IPR005843 (Alpha-D-phosphohexomutase%2C C-terminal), IPR016055 (Alpha-D-phosphohexomutase%2C alpha/beta/alpha I/II/III);gene_ontology_id=GO:0005975, GO:0016868, GO:0071704;best_blast_hit_tair=AT5G17530.3 phosphoglucosamine mutase family protein;best_blast_hit_sprot=sp|Q88C93|ALGC_PSEPK Phosphomannomutase/phosphoglucomutase;best_blast_hit_trembl_plants=tr|G7I385|G7I385_MEDTR Phosphoglucomutase/phosphomannomutase family protein, Phosphoglucosamine mutase family protein;interpro_id=IPR005843 (Alpha-D-phosphohexomutase%2C C-terminal), IPR016055 (Alpha-D-phosphohexomutase%2C alpha/beta/alpha I/II/III);gene_ontology_id=GO:0005975, GO:0016868;best_blast_hit_tair=AT5G17530.1 phosphoglucosamine mutase family protein;best_blast_hit_sprot=sp|Q88C93|ALGC_PSEPK Phosphomannomutase/phosphoglucomutase;best_blast_hit_trembl_plants=tr|G7I385|G7I385_MEDTR Phosphoglucomutase/phosphomannomutase family protein, Phosphoglucosamine mutase family protein;interpro_id=IPR005843 (Alpha-D-phosphohexomutase%2C C-terminal), IPR016055 (Alpha-D-phosphohexomutase%2C alpha/beta/alpha I/II/III);gene_ontology_id=GO:0005975, GO:0016868;best_blast_hit_tair=AT5G17530.3 phosphoglucosamine mutase family protein;best_blast_hit_sprot=sp|Q88C93|ALGC_PSEPK Phosphomannomutase/phosphoglucomutase;best_blast_hit_trembl_plants=tr|G7I385|G7I385_MEDTR Phosphoglucomutase/phosphomannomutase family protein, Phosphoglucosamine mutase family protein;interpro_id=IPR005843 (Alpha-D-phosphohexomutase%2C C-terminal), IPR016055 (Alpha-D-phosphohexomutase%2C alpha/beta/alpha I/II/III);gene_ontology_id=GO:0005975, GO:0016868;best_blast_hit_tair=AT5G17530.1 phosphoglucosamine mutase family protein;best_blast_hit_sprot=sp|Q88C93|ALGC_PSEPK Phosphomannomutase/phosphoglucomutase;best_blast_hit_trembl_plants=tr|A0A1J7GMM4|A0A1J7GMM4_LUPAN Uncharacterized protein, Phosphoglucosamine mutase family protein;interpro_id=N.A.;gene_ontology_id=GO:0005975, GO:0016868;best_blast_hit_tair=AT5G17530.1 phosphoglucosamine mutase family protein;best_blast_hit_sprot=sp|Q88C93|ALGC_PSEPK Phosphomannomutase/phosphoglucomutase;best_blast_hit_trembl_plants=tr|A0A1J7GMM4|A0A1J7GMM4_LUPAN Uncharacterized protein	Phosphoglucosamine mutase family protein; TAIR: AT5G17530.1 phosphoglucosamine mutase family protein; Swiss-Prot: sp|Q88C93|ALGC_PSEPK Phosphomannomutase/phosphoglucomutase; TrEMBL-Plants: tr|A0A1J7GMM4|A0A1J7GMM4_LUPAN Uncharacterized protein; Found in the gene: LotjaGi5g1v0274200, Phosphoglucosamine mutase family protein; TAIR: AT5G17530.1 phosphoglucosamine mutase family protein; Swiss-Prot: sp|Q88C93|ALGC_PSEPK Phosphomannomutase/phosphoglucomutase; TrEMBL-Plants: tr|G7I385|G7I385_MEDTR Phosphoglucomutase/phosphomannomutase family protein; Found in the gene: LotjaGi5g1v0274200, Phosphoglucosamine mutase family protein; TAIR: AT5G17530.3 phosphoglucosamine mutase family protein; Swiss-Prot: sp|Q88C93|ALGC_PSEPK Phosphomannomutase/phosphoglucomutase; TrEMBL-Plants: tr|G7I385|G7I385_MEDTR Phosphoglucomutase/phosphomannomutase family protein; Found in the gene: LotjaGi5g1v0274200, Phosphoglucosamine mutase family protein; TAIR: AT5G17530.5 phosphoglucosamine mutase family protein; Swiss-Prot: sp|Q88C93|ALGC_PSEPK Phosphomannomutase/phosphoglucomutase; TrEMBL-Plants: tr|G7I384|G7I384_MEDTR Phosphoglucomutase/phosphomannomutase family protein; Found in the gene: LotjaGi5g1v0274200	PF02878.22, PF02879.22, PF02880.22, PGM_PMM_I, PGM_PMM_II, PGM_PMM_III
LotjaGi5g1v0274200.5.nasc012	LotjaGi5g1v0274200	LotjaGi5g1v0274200																									1283	427	0.45451	5.92753	-1	0.939093	coding	LjG1.1_chr5	58781107	58789278	8172	+		GO:0005975, GO:0016868, GO:0071704	Phosphoglucosamine mutase family protein;interpro_id=IPR005843 (Alpha-D-phosphohexomutase%2C C-terminal), IPR016055 (Alpha-D-phosphohexomutase%2C alpha/beta/alpha I/II/III);gene_ontology_id=GO:0005975, GO:0016868;best_blast_hit_tair=AT5G17530.5 phosphoglucosamine mutase family protein;best_blast_hit_sprot=sp|Q88C93|ALGC_PSEPK Phosphomannomutase/phosphoglucomutase;best_blast_hit_trembl_plants=tr|G7I384|G7I384_MEDTR Phosphoglucomutase/phosphomannomutase family protein, Phosphoglucosamine mutase family protein;interpro_id=IPR005843 (Alpha-D-phosphohexomutase%2C C-terminal), IPR016055 (Alpha-D-phosphohexomutase%2C alpha/beta/alpha I/II/III);gene_ontology_id=GO:0005975, GO:0016868, GO:0071704;best_blast_hit_tair=AT5G17530.3 phosphoglucosamine mutase family protein;best_blast_hit_sprot=sp|Q88C93|ALGC_PSEPK Phosphomannomutase/phosphoglucomutase;best_blast_hit_trembl_plants=tr|G7I385|G7I385_MEDTR Phosphoglucomutase/phosphomannomutase family protein, Phosphoglucosamine mutase family protein;interpro_id=IPR005843 (Alpha-D-phosphohexomutase%2C C-terminal), IPR016055 (Alpha-D-phosphohexomutase%2C alpha/beta/alpha I/II/III);gene_ontology_id=GO:0005975, GO:0016868;best_blast_hit_tair=AT5G17530.1 phosphoglucosamine mutase family protein;best_blast_hit_sprot=sp|Q88C93|ALGC_PSEPK Phosphomannomutase/phosphoglucomutase;best_blast_hit_trembl_plants=tr|G7I385|G7I385_MEDTR Phosphoglucomutase/phosphomannomutase family protein, Phosphoglucosamine mutase family protein;interpro_id=IPR005843 (Alpha-D-phosphohexomutase%2C C-terminal), IPR016055 (Alpha-D-phosphohexomutase%2C alpha/beta/alpha I/II/III);gene_ontology_id=GO:0005975, GO:0016868;best_blast_hit_tair=AT5G17530.3 phosphoglucosamine mutase family protein;best_blast_hit_sprot=sp|Q88C93|ALGC_PSEPK Phosphomannomutase/phosphoglucomutase;best_blast_hit_trembl_plants=tr|G7I385|G7I385_MEDTR Phosphoglucomutase/phosphomannomutase family protein, Phosphoglucosamine mutase family protein;interpro_id=IPR005843 (Alpha-D-phosphohexomutase%2C C-terminal), IPR016055 (Alpha-D-phosphohexomutase%2C alpha/beta/alpha I/II/III);gene_ontology_id=GO:0005975, GO:0016868;best_blast_hit_tair=AT5G17530.1 phosphoglucosamine mutase family protein;best_blast_hit_sprot=sp|Q88C93|ALGC_PSEPK Phosphomannomutase/phosphoglucomutase;best_blast_hit_trembl_plants=tr|A0A1J7GMM4|A0A1J7GMM4_LUPAN Uncharacterized protein, Phosphoglucosamine mutase family protein;interpro_id=N.A.;gene_ontology_id=GO:0005975, GO:0016868;best_blast_hit_tair=AT5G17530.1 phosphoglucosamine mutase family protein;best_blast_hit_sprot=sp|Q88C93|ALGC_PSEPK Phosphomannomutase/phosphoglucomutase;best_blast_hit_trembl_plants=tr|A0A1J7GMM4|A0A1J7GMM4_LUPAN Uncharacterized protein	Phosphoglucosamine mutase family protein; TAIR: AT5G17530.1 phosphoglucosamine mutase family protein; Swiss-Prot: sp|Q88C93|ALGC_PSEPK Phosphomannomutase/phosphoglucomutase; TrEMBL-Plants: tr|A0A1J7GMM4|A0A1J7GMM4_LUPAN Uncharacterized protein; Found in the gene: LotjaGi5g1v0274200, Phosphoglucosamine mutase family protein; TAIR: AT5G17530.1 phosphoglucosamine mutase family protein; Swiss-Prot: sp|Q88C93|ALGC_PSEPK Phosphomannomutase/phosphoglucomutase; TrEMBL-Plants: tr|G7I385|G7I385_MEDTR Phosphoglucomutase/phosphomannomutase family protein; Found in the gene: LotjaGi5g1v0274200, Phosphoglucosamine mutase family protein; TAIR: AT5G17530.3 phosphoglucosamine mutase family protein; Swiss-Prot: sp|Q88C93|ALGC_PSEPK Phosphomannomutase/phosphoglucomutase; TrEMBL-Plants: tr|G7I385|G7I385_MEDTR Phosphoglucomutase/phosphomannomutase family protein; Found in the gene: LotjaGi5g1v0274200, Phosphoglucosamine mutase family protein; TAIR: AT5G17530.5 phosphoglucosamine mutase family protein; Swiss-Prot: sp|Q88C93|ALGC_PSEPK Phosphomannomutase/phosphoglucomutase; TrEMBL-Plants: tr|G7I384|G7I384_MEDTR Phosphoglucomutase/phosphomannomutase family protein; Found in the gene: LotjaGi5g1v0274200	PF02878.22, PF02879.22, PF02880.22, PGM_PMM_I, PGM_PMM_II, PGM_PMM_III
LotjaGi5g1v0274200.6	LotjaGi5g1v0274200	LotjaGi5g1v0274200	LotjaGi5g1v0274200.6.p1																						TRUE	0.99939	2177	435	0.47042	5.63203	1	1	coding	LjG1.1_chr5	58781107	58789278	8172	+		GO:0005975, GO:0016868, GO:0071704	Phosphoglucosamine mutase family protein;interpro_id=IPR005843 (Alpha-D-phosphohexomutase%2C C-terminal), IPR016055 (Alpha-D-phosphohexomutase%2C alpha/beta/alpha I/II/III);gene_ontology_id=GO:0005975, GO:0016868;best_blast_hit_tair=AT5G17530.5 phosphoglucosamine mutase family protein;best_blast_hit_sprot=sp|Q88C93|ALGC_PSEPK Phosphomannomutase/phosphoglucomutase;best_blast_hit_trembl_plants=tr|G7I384|G7I384_MEDTR Phosphoglucomutase/phosphomannomutase family protein, Phosphoglucosamine mutase family protein;interpro_id=IPR005843 (Alpha-D-phosphohexomutase%2C C-terminal), IPR016055 (Alpha-D-phosphohexomutase%2C alpha/beta/alpha I/II/III);gene_ontology_id=GO:0005975, GO:0016868, GO:0071704;best_blast_hit_tair=AT5G17530.3 phosphoglucosamine mutase family protein;best_blast_hit_sprot=sp|Q88C93|ALGC_PSEPK Phosphomannomutase/phosphoglucomutase;best_blast_hit_trembl_plants=tr|G7I385|G7I385_MEDTR Phosphoglucomutase/phosphomannomutase family protein, Phosphoglucosamine mutase family protein;interpro_id=IPR005843 (Alpha-D-phosphohexomutase%2C C-terminal), IPR016055 (Alpha-D-phosphohexomutase%2C alpha/beta/alpha I/II/III);gene_ontology_id=GO:0005975, GO:0016868;best_blast_hit_tair=AT5G17530.1 phosphoglucosamine mutase family protein;best_blast_hit_sprot=sp|Q88C93|ALGC_PSEPK Phosphomannomutase/phosphoglucomutase;best_blast_hit_trembl_plants=tr|G7I385|G7I385_MEDTR Phosphoglucomutase/phosphomannomutase family protein, Phosphoglucosamine mutase family protein;interpro_id=IPR005843 (Alpha-D-phosphohexomutase%2C C-terminal), IPR016055 (Alpha-D-phosphohexomutase%2C alpha/beta/alpha I/II/III);gene_ontology_id=GO:0005975, GO:0016868;best_blast_hit_tair=AT5G17530.3 phosphoglucosamine mutase family protein;best_blast_hit_sprot=sp|Q88C93|ALGC_PSEPK Phosphomannomutase/phosphoglucomutase;best_blast_hit_trembl_plants=tr|G7I385|G7I385_MEDTR Phosphoglucomutase/phosphomannomutase family protein, Phosphoglucosamine mutase family protein;interpro_id=IPR005843 (Alpha-D-phosphohexomutase%2C C-terminal), IPR016055 (Alpha-D-phosphohexomutase%2C alpha/beta/alpha I/II/III);gene_ontology_id=GO:0005975, GO:0016868;best_blast_hit_tair=AT5G17530.1 phosphoglucosamine mutase family protein;best_blast_hit_sprot=sp|Q88C93|ALGC_PSEPK Phosphomannomutase/phosphoglucomutase;best_blast_hit_trembl_plants=tr|A0A1J7GMM4|A0A1J7GMM4_LUPAN Uncharacterized protein, Phosphoglucosamine mutase family protein;interpro_id=N.A.;gene_ontology_id=GO:0005975, GO:0016868;best_blast_hit_tair=AT5G17530.1 phosphoglucosamine mutase family protein;best_blast_hit_sprot=sp|Q88C93|ALGC_PSEPK Phosphomannomutase/phosphoglucomutase;best_blast_hit_trembl_plants=tr|A0A1J7GMM4|A0A1J7GMM4_LUPAN Uncharacterized protein	Phosphoglucosamine mutase family protein; TAIR: AT5G17530.1 phosphoglucosamine mutase family protein; Swiss-Prot: sp|Q88C93|ALGC_PSEPK Phosphomannomutase/phosphoglucomutase; TrEMBL-Plants: tr|A0A1J7GMM4|A0A1J7GMM4_LUPAN Uncharacterized protein; Found in the gene: LotjaGi5g1v0274200, Phosphoglucosamine mutase family protein; TAIR: AT5G17530.1 phosphoglucosamine mutase family protein; Swiss-Prot: sp|Q88C93|ALGC_PSEPK Phosphomannomutase/phosphoglucomutase; TrEMBL-Plants: tr|G7I385|G7I385_MEDTR Phosphoglucomutase/phosphomannomutase family protein; Found in the gene: LotjaGi5g1v0274200, Phosphoglucosamine mutase family protein; TAIR: AT5G17530.3 phosphoglucosamine mutase family protein; Swiss-Prot: sp|Q88C93|ALGC_PSEPK Phosphomannomutase/phosphoglucomutase; TrEMBL-Plants: tr|G7I385|G7I385_MEDTR Phosphoglucomutase/phosphomannomutase family protein; Found in the gene: LotjaGi5g1v0274200, Phosphoglucosamine mutase family protein; TAIR: AT5G17530.5 phosphoglucosamine mutase family protein; Swiss-Prot: sp|Q88C93|ALGC_PSEPK Phosphomannomutase/phosphoglucomutase; TrEMBL-Plants: tr|G7I384|G7I384_MEDTR Phosphoglucomutase/phosphomannomutase family protein; Found in the gene: LotjaGi5g1v0274200	PF02878.22, PF02879.22, PF02880.22, PGM_PMM_I, PGM_PMM_II, PGM_PMM_III
LotjaGi5g1v0274200.6.nasc001	LotjaGi5g1v0274200	LotjaGi5g1v0274200																									302	13	0.32216	5.27053	1	0.0031638	noncoding	LjG1.1_chr5	58781107	58789278	8172	+		GO:0005975, GO:0016868, GO:0071704	Phosphoglucosamine mutase family protein;interpro_id=IPR005843 (Alpha-D-phosphohexomutase%2C C-terminal), IPR016055 (Alpha-D-phosphohexomutase%2C alpha/beta/alpha I/II/III);gene_ontology_id=GO:0005975, GO:0016868;best_blast_hit_tair=AT5G17530.5 phosphoglucosamine mutase family protein;best_blast_hit_sprot=sp|Q88C93|ALGC_PSEPK Phosphomannomutase/phosphoglucomutase;best_blast_hit_trembl_plants=tr|G7I384|G7I384_MEDTR Phosphoglucomutase/phosphomannomutase family protein, Phosphoglucosamine mutase family protein;interpro_id=IPR005843 (Alpha-D-phosphohexomutase%2C C-terminal), IPR016055 (Alpha-D-phosphohexomutase%2C alpha/beta/alpha I/II/III);gene_ontology_id=GO:0005975, GO:0016868, GO:0071704;best_blast_hit_tair=AT5G17530.3 phosphoglucosamine mutase family protein;best_blast_hit_sprot=sp|Q88C93|ALGC_PSEPK Phosphomannomutase/phosphoglucomutase;best_blast_hit_trembl_plants=tr|G7I385|G7I385_MEDTR Phosphoglucomutase/phosphomannomutase family protein, Phosphoglucosamine mutase family protein;interpro_id=IPR005843 (Alpha-D-phosphohexomutase%2C C-terminal), IPR016055 (Alpha-D-phosphohexomutase%2C alpha/beta/alpha I/II/III);gene_ontology_id=GO:0005975, GO:0016868;best_blast_hit_tair=AT5G17530.1 phosphoglucosamine mutase family protein;best_blast_hit_sprot=sp|Q88C93|ALGC_PSEPK Phosphomannomutase/phosphoglucomutase;best_blast_hit_trembl_plants=tr|G7I385|G7I385_MEDTR Phosphoglucomutase/phosphomannomutase family protein, Phosphoglucosamine mutase family protein;interpro_id=IPR005843 (Alpha-D-phosphohexomutase%2C C-terminal), IPR016055 (Alpha-D-phosphohexomutase%2C alpha/beta/alpha I/II/III);gene_ontology_id=GO:0005975, GO:0016868;best_blast_hit_tair=AT5G17530.3 phosphoglucosamine mutase family protein;best_blast_hit_sprot=sp|Q88C93|ALGC_PSEPK Phosphomannomutase/phosphoglucomutase;best_blast_hit_trembl_plants=tr|G7I385|G7I385_MEDTR Phosphoglucomutase/phosphomannomutase family protein, Phosphoglucosamine mutase family protein;interpro_id=IPR005843 (Alpha-D-phosphohexomutase%2C C-terminal), IPR016055 (Alpha-D-phosphohexomutase%2C alpha/beta/alpha I/II/III);gene_ontology_id=GO:0005975, GO:0016868;best_blast_hit_tair=AT5G17530.1 phosphoglucosamine mutase family protein;best_blast_hit_sprot=sp|Q88C93|ALGC_PSEPK Phosphomannomutase/phosphoglucomutase;best_blast_hit_trembl_plants=tr|A0A1J7GMM4|A0A1J7GMM4_LUPAN Uncharacterized protein, Phosphoglucosamine mutase family protein;interpro_id=N.A.;gene_ontology_id=GO:0005975, GO:0016868;best_blast_hit_tair=AT5G17530.1 phosphoglucosamine mutase family protein;best_blast_hit_sprot=sp|Q88C93|ALGC_PSEPK Phosphomannomutase/phosphoglucomutase;best_blast_hit_trembl_plants=tr|A0A1J7GMM4|A0A1J7GMM4_LUPAN Uncharacterized protein	Phosphoglucosamine mutase family protein; TAIR: AT5G17530.1 phosphoglucosamine mutase family protein; Swiss-Prot: sp|Q88C93|ALGC_PSEPK Phosphomannomutase/phosphoglucomutase; TrEMBL-Plants: tr|A0A1J7GMM4|A0A1J7GMM4_LUPAN Uncharacterized protein; Found in the gene: LotjaGi5g1v0274200, Phosphoglucosamine mutase family protein; TAIR: AT5G17530.1 phosphoglucosamine mutase family protein; Swiss-Prot: sp|Q88C93|ALGC_PSEPK Phosphomannomutase/phosphoglucomutase; TrEMBL-Plants: tr|G7I385|G7I385_MEDTR Phosphoglucomutase/phosphomannomutase family protein; Found in the gene: LotjaGi5g1v0274200, Phosphoglucosamine mutase family protein; TAIR: AT5G17530.3 phosphoglucosamine mutase family protein; Swiss-Prot: sp|Q88C93|ALGC_PSEPK Phosphomannomutase/phosphoglucomutase; TrEMBL-Plants: tr|G7I385|G7I385_MEDTR Phosphoglucomutase/phosphomannomutase family protein; Found in the gene: LotjaGi5g1v0274200, Phosphoglucosamine mutase family protein; TAIR: AT5G17530.5 phosphoglucosamine mutase family protein; Swiss-Prot: sp|Q88C93|ALGC_PSEPK Phosphomannomutase/phosphoglucomutase; TrEMBL-Plants: tr|G7I384|G7I384_MEDTR Phosphoglucomutase/phosphomannomutase family protein; Found in the gene: LotjaGi5g1v0274200	PF02878.22, PF02879.22, PF02880.22, PGM_PMM_I, PGM_PMM_II, PGM_PMM_III
LotjaGi5g1v0274200.6.nasc002	LotjaGi5g1v0274200	LotjaGi5g1v0274200																									964	51	0.40427	5.40126	1	0.0419451	noncoding	LjG1.1_chr5	58781107	58789278	8172	+		GO:0005975, GO:0016868, GO:0071704	Phosphoglucosamine mutase family protein;interpro_id=IPR005843 (Alpha-D-phosphohexomutase%2C C-terminal), IPR016055 (Alpha-D-phosphohexomutase%2C alpha/beta/alpha I/II/III);gene_ontology_id=GO:0005975, GO:0016868;best_blast_hit_tair=AT5G17530.5 phosphoglucosamine mutase family protein;best_blast_hit_sprot=sp|Q88C93|ALGC_PSEPK Phosphomannomutase/phosphoglucomutase;best_blast_hit_trembl_plants=tr|G7I384|G7I384_MEDTR Phosphoglucomutase/phosphomannomutase family protein, Phosphoglucosamine mutase family protein;interpro_id=IPR005843 (Alpha-D-phosphohexomutase%2C C-terminal), IPR016055 (Alpha-D-phosphohexomutase%2C alpha/beta/alpha I/II/III);gene_ontology_id=GO:0005975, GO:0016868, GO:0071704;best_blast_hit_tair=AT5G17530.3 phosphoglucosamine mutase family protein;best_blast_hit_sprot=sp|Q88C93|ALGC_PSEPK Phosphomannomutase/phosphoglucomutase;best_blast_hit_trembl_plants=tr|G7I385|G7I385_MEDTR Phosphoglucomutase/phosphomannomutase family protein, Phosphoglucosamine mutase family protein;interpro_id=IPR005843 (Alpha-D-phosphohexomutase%2C C-terminal), IPR016055 (Alpha-D-phosphohexomutase%2C alpha/beta/alpha I/II/III);gene_ontology_id=GO:0005975, GO:0016868;best_blast_hit_tair=AT5G17530.1 phosphoglucosamine mutase family protein;best_blast_hit_sprot=sp|Q88C93|ALGC_PSEPK Phosphomannomutase/phosphoglucomutase;best_blast_hit_trembl_plants=tr|G7I385|G7I385_MEDTR Phosphoglucomutase/phosphomannomutase family protein, Phosphoglucosamine mutase family protein;interpro_id=IPR005843 (Alpha-D-phosphohexomutase%2C C-terminal), IPR016055 (Alpha-D-phosphohexomutase%2C alpha/beta/alpha I/II/III);gene_ontology_id=GO:0005975, GO:0016868;best_blast_hit_tair=AT5G17530.3 phosphoglucosamine mutase family protein;best_blast_hit_sprot=sp|Q88C93|ALGC_PSEPK Phosphomannomutase/phosphoglucomutase;best_blast_hit_trembl_plants=tr|G7I385|G7I385_MEDTR Phosphoglucomutase/phosphomannomutase family protein, Phosphoglucosamine mutase family protein;interpro_id=IPR005843 (Alpha-D-phosphohexomutase%2C C-terminal), IPR016055 (Alpha-D-phosphohexomutase%2C alpha/beta/alpha I/II/III);gene_ontology_id=GO:0005975, GO:0016868;best_blast_hit_tair=AT5G17530.1 phosphoglucosamine mutase family protein;best_blast_hit_sprot=sp|Q88C93|ALGC_PSEPK Phosphomannomutase/phosphoglucomutase;best_blast_hit_trembl_plants=tr|A0A1J7GMM4|A0A1J7GMM4_LUPAN Uncharacterized protein, Phosphoglucosamine mutase family protein;interpro_id=N.A.;gene_ontology_id=GO:0005975, GO:0016868;best_blast_hit_tair=AT5G17530.1 phosphoglucosamine mutase family protein;best_blast_hit_sprot=sp|Q88C93|ALGC_PSEPK Phosphomannomutase/phosphoglucomutase;best_blast_hit_trembl_plants=tr|A0A1J7GMM4|A0A1J7GMM4_LUPAN Uncharacterized protein	Phosphoglucosamine mutase family protein; TAIR: AT5G17530.1 phosphoglucosamine mutase family protein; Swiss-Prot: sp|Q88C93|ALGC_PSEPK Phosphomannomutase/phosphoglucomutase; TrEMBL-Plants: tr|A0A1J7GMM4|A0A1J7GMM4_LUPAN Uncharacterized protein; Found in the gene: LotjaGi5g1v0274200, Phosphoglucosamine mutase family protein; TAIR: AT5G17530.1 phosphoglucosamine mutase family protein; Swiss-Prot: sp|Q88C93|ALGC_PSEPK Phosphomannomutase/phosphoglucomutase; TrEMBL-Plants: tr|G7I385|G7I385_MEDTR Phosphoglucomutase/phosphomannomutase family protein; Found in the gene: LotjaGi5g1v0274200, Phosphoglucosamine mutase family protein; TAIR: AT5G17530.3 phosphoglucosamine mutase family protein; Swiss-Prot: sp|Q88C93|ALGC_PSEPK Phosphomannomutase/phosphoglucomutase; TrEMBL-Plants: tr|G7I385|G7I385_MEDTR Phosphoglucomutase/phosphomannomutase family protein; Found in the gene: LotjaGi5g1v0274200, Phosphoglucosamine mutase family protein; TAIR: AT5G17530.5 phosphoglucosamine mutase family protein; Swiss-Prot: sp|Q88C93|ALGC_PSEPK Phosphomannomutase/phosphoglucomutase; TrEMBL-Plants: tr|G7I384|G7I384_MEDTR Phosphoglucomutase/phosphomannomutase family protein; Found in the gene: LotjaGi5g1v0274200	PF02878.22, PF02879.22, PF02880.22, PGM_PMM_I, PGM_PMM_II, PGM_PMM_III
LotjaGi5g1v0274200.6.nasc010	LotjaGi5g1v0274200	LotjaGi5g1v0274200	LotjaGi5g1v0274200.6.nasc010.p1																						TRUE	0.99973	1131	244	0.44736	5.45588	1	0.99996	coding	LjG1.1_chr5	58781107	58789278	8172	+		GO:0005975, GO:0016868, GO:0071704	Phosphoglucosamine mutase family protein;interpro_id=IPR005843 (Alpha-D-phosphohexomutase%2C C-terminal), IPR016055 (Alpha-D-phosphohexomutase%2C alpha/beta/alpha I/II/III);gene_ontology_id=GO:0005975, GO:0016868;best_blast_hit_tair=AT5G17530.5 phosphoglucosamine mutase family protein;best_blast_hit_sprot=sp|Q88C93|ALGC_PSEPK Phosphomannomutase/phosphoglucomutase;best_blast_hit_trembl_plants=tr|G7I384|G7I384_MEDTR Phosphoglucomutase/phosphomannomutase family protein, Phosphoglucosamine mutase family protein;interpro_id=IPR005843 (Alpha-D-phosphohexomutase%2C C-terminal), IPR016055 (Alpha-D-phosphohexomutase%2C alpha/beta/alpha I/II/III);gene_ontology_id=GO:0005975, GO:0016868, GO:0071704;best_blast_hit_tair=AT5G17530.3 phosphoglucosamine mutase family protein;best_blast_hit_sprot=sp|Q88C93|ALGC_PSEPK Phosphomannomutase/phosphoglucomutase;best_blast_hit_trembl_plants=tr|G7I385|G7I385_MEDTR Phosphoglucomutase/phosphomannomutase family protein, Phosphoglucosamine mutase family protein;interpro_id=IPR005843 (Alpha-D-phosphohexomutase%2C C-terminal), IPR016055 (Alpha-D-phosphohexomutase%2C alpha/beta/alpha I/II/III);gene_ontology_id=GO:0005975, GO:0016868;best_blast_hit_tair=AT5G17530.1 phosphoglucosamine mutase family protein;best_blast_hit_sprot=sp|Q88C93|ALGC_PSEPK Phosphomannomutase/phosphoglucomutase;best_blast_hit_trembl_plants=tr|G7I385|G7I385_MEDTR Phosphoglucomutase/phosphomannomutase family protein, Phosphoglucosamine mutase family protein;interpro_id=IPR005843 (Alpha-D-phosphohexomutase%2C C-terminal), IPR016055 (Alpha-D-phosphohexomutase%2C alpha/beta/alpha I/II/III);gene_ontology_id=GO:0005975, GO:0016868;best_blast_hit_tair=AT5G17530.3 phosphoglucosamine mutase family protein;best_blast_hit_sprot=sp|Q88C93|ALGC_PSEPK Phosphomannomutase/phosphoglucomutase;best_blast_hit_trembl_plants=tr|G7I385|G7I385_MEDTR Phosphoglucomutase/phosphomannomutase family protein, Phosphoglucosamine mutase family protein;interpro_id=IPR005843 (Alpha-D-phosphohexomutase%2C C-terminal), IPR016055 (Alpha-D-phosphohexomutase%2C alpha/beta/alpha I/II/III);gene_ontology_id=GO:0005975, GO:0016868;best_blast_hit_tair=AT5G17530.1 phosphoglucosamine mutase family protein;best_blast_hit_sprot=sp|Q88C93|ALGC_PSEPK Phosphomannomutase/phosphoglucomutase;best_blast_hit_trembl_plants=tr|A0A1J7GMM4|A0A1J7GMM4_LUPAN Uncharacterized protein, Phosphoglucosamine mutase family protein;interpro_id=N.A.;gene_ontology_id=GO:0005975, GO:0016868;best_blast_hit_tair=AT5G17530.1 phosphoglucosamine mutase family protein;best_blast_hit_sprot=sp|Q88C93|ALGC_PSEPK Phosphomannomutase/phosphoglucomutase;best_blast_hit_trembl_plants=tr|A0A1J7GMM4|A0A1J7GMM4_LUPAN Uncharacterized protein	Phosphoglucosamine mutase family protein; TAIR: AT5G17530.1 phosphoglucosamine mutase family protein; Swiss-Prot: sp|Q88C93|ALGC_PSEPK Phosphomannomutase/phosphoglucomutase; TrEMBL-Plants: tr|A0A1J7GMM4|A0A1J7GMM4_LUPAN Uncharacterized protein; Found in the gene: LotjaGi5g1v0274200, Phosphoglucosamine mutase family protein; TAIR: AT5G17530.1 phosphoglucosamine mutase family protein; Swiss-Prot: sp|Q88C93|ALGC_PSEPK Phosphomannomutase/phosphoglucomutase; TrEMBL-Plants: tr|G7I385|G7I385_MEDTR Phosphoglucomutase/phosphomannomutase family protein; Found in the gene: LotjaGi5g1v0274200, Phosphoglucosamine mutase family protein; TAIR: AT5G17530.3 phosphoglucosamine mutase family protein; Swiss-Prot: sp|Q88C93|ALGC_PSEPK Phosphomannomutase/phosphoglucomutase; TrEMBL-Plants: tr|G7I385|G7I385_MEDTR Phosphoglucomutase/phosphomannomutase family protein; Found in the gene: LotjaGi5g1v0274200, Phosphoglucosamine mutase family protein; TAIR: AT5G17530.5 phosphoglucosamine mutase family protein; Swiss-Prot: sp|Q88C93|ALGC_PSEPK Phosphomannomutase/phosphoglucomutase; TrEMBL-Plants: tr|G7I384|G7I384_MEDTR Phosphoglucomutase/phosphomannomutase family protein; Found in the gene: LotjaGi5g1v0274200	PF02878.22, PF02879.22, PF02880.22, PGM_PMM_I, PGM_PMM_II, PGM_PMM_III
LotjaGi5g1v0274200.6.nasc014	LotjaGi5g1v0274200	LotjaGi5g1v0274200	LotjaGi5g1v0274200.6.nasc014.p1																						TRUE	0.99953	1605	374	0.46051	5.67818	1	1	coding	LjG1.1_chr5	58781107	58789278	8172	+		GO:0005975, GO:0016868, GO:0071704	Phosphoglucosamine mutase family protein;interpro_id=IPR005843 (Alpha-D-phosphohexomutase%2C C-terminal), IPR016055 (Alpha-D-phosphohexomutase%2C alpha/beta/alpha I/II/III);gene_ontology_id=GO:0005975, GO:0016868;best_blast_hit_tair=AT5G17530.5 phosphoglucosamine mutase family protein;best_blast_hit_sprot=sp|Q88C93|ALGC_PSEPK Phosphomannomutase/phosphoglucomutase;best_blast_hit_trembl_plants=tr|G7I384|G7I384_MEDTR Phosphoglucomutase/phosphomannomutase family protein, Phosphoglucosamine mutase family protein;interpro_id=IPR005843 (Alpha-D-phosphohexomutase%2C C-terminal), IPR016055 (Alpha-D-phosphohexomutase%2C alpha/beta/alpha I/II/III);gene_ontology_id=GO:0005975, GO:0016868, GO:0071704;best_blast_hit_tair=AT5G17530.3 phosphoglucosamine mutase family protein;best_blast_hit_sprot=sp|Q88C93|ALGC_PSEPK Phosphomannomutase/phosphoglucomutase;best_blast_hit_trembl_plants=tr|G7I385|G7I385_MEDTR Phosphoglucomutase/phosphomannomutase family protein, Phosphoglucosamine mutase family protein;interpro_id=IPR005843 (Alpha-D-phosphohexomutase%2C C-terminal), IPR016055 (Alpha-D-phosphohexomutase%2C alpha/beta/alpha I/II/III);gene_ontology_id=GO:0005975, GO:0016868;best_blast_hit_tair=AT5G17530.1 phosphoglucosamine mutase family protein;best_blast_hit_sprot=sp|Q88C93|ALGC_PSEPK Phosphomannomutase/phosphoglucomutase;best_blast_hit_trembl_plants=tr|G7I385|G7I385_MEDTR Phosphoglucomutase/phosphomannomutase family protein, Phosphoglucosamine mutase family protein;interpro_id=IPR005843 (Alpha-D-phosphohexomutase%2C C-terminal), IPR016055 (Alpha-D-phosphohexomutase%2C alpha/beta/alpha I/II/III);gene_ontology_id=GO:0005975, GO:0016868;best_blast_hit_tair=AT5G17530.3 phosphoglucosamine mutase family protein;best_blast_hit_sprot=sp|Q88C93|ALGC_PSEPK Phosphomannomutase/phosphoglucomutase;best_blast_hit_trembl_plants=tr|G7I385|G7I385_MEDTR Phosphoglucomutase/phosphomannomutase family protein, Phosphoglucosamine mutase family protein;interpro_id=IPR005843 (Alpha-D-phosphohexomutase%2C C-terminal), IPR016055 (Alpha-D-phosphohexomutase%2C alpha/beta/alpha I/II/III);gene_ontology_id=GO:0005975, GO:0016868;best_blast_hit_tair=AT5G17530.1 phosphoglucosamine mutase family protein;best_blast_hit_sprot=sp|Q88C93|ALGC_PSEPK Phosphomannomutase/phosphoglucomutase;best_blast_hit_trembl_plants=tr|A0A1J7GMM4|A0A1J7GMM4_LUPAN Uncharacterized protein, Phosphoglucosamine mutase family protein;interpro_id=N.A.;gene_ontology_id=GO:0005975, GO:0016868;best_blast_hit_tair=AT5G17530.1 phosphoglucosamine mutase family protein;best_blast_hit_sprot=sp|Q88C93|ALGC_PSEPK Phosphomannomutase/phosphoglucomutase;best_blast_hit_trembl_plants=tr|A0A1J7GMM4|A0A1J7GMM4_LUPAN Uncharacterized protein	Phosphoglucosamine mutase family protein; TAIR: AT5G17530.1 phosphoglucosamine mutase family protein; Swiss-Prot: sp|Q88C93|ALGC_PSEPK Phosphomannomutase/phosphoglucomutase; TrEMBL-Plants: tr|A0A1J7GMM4|A0A1J7GMM4_LUPAN Uncharacterized protein; Found in the gene: LotjaGi5g1v0274200, Phosphoglucosamine mutase family protein; TAIR: AT5G17530.1 phosphoglucosamine mutase family protein; Swiss-Prot: sp|Q88C93|ALGC_PSEPK Phosphomannomutase/phosphoglucomutase; TrEMBL-Plants: tr|G7I385|G7I385_MEDTR Phosphoglucomutase/phosphomannomutase family protein; Found in the gene: LotjaGi5g1v0274200, Phosphoglucosamine mutase family protein; TAIR: AT5G17530.3 phosphoglucosamine mutase family protein; Swiss-Prot: sp|Q88C93|ALGC_PSEPK Phosphomannomutase/phosphoglucomutase; TrEMBL-Plants: tr|G7I385|G7I385_MEDTR Phosphoglucomutase/phosphomannomutase family protein; Found in the gene: LotjaGi5g1v0274200, Phosphoglucosamine mutase family protein; TAIR: AT5G17530.5 phosphoglucosamine mutase family protein; Swiss-Prot: sp|Q88C93|ALGC_PSEPK Phosphomannomutase/phosphoglucomutase; TrEMBL-Plants: tr|G7I384|G7I384_MEDTR Phosphoglucomutase/phosphomannomutase family protein; Found in the gene: LotjaGi5g1v0274200	PF02878.22, PF02879.22, PF02880.22, PGM_PMM_I, PGM_PMM_II, PGM_PMM_III
LotjaGi5g1v0274200.7	LotjaGi5g1v0274200	LotjaGi5g1v0274200	LotjaGi5g1v0274200.7.p1	PF02878.22, PF02879.22, PF02878.22, PF02879.22	COG0794		Phosphoglucomutase/phosphomannomutase, alpha/beta/alpha domain I, Phosphoglucomutase/phosphomannomutase, alpha/beta/alpha domain II, Phosphoglucomutase/phosphomannomutase, alpha/beta/alpha domain I, Phosphoglucomutase/phosphomannomutase, alpha/beta/alpha domain II	arabinose-5-phosphate isomerase activity		1.880E-18, 3.243E-17, 1.880E-18, 3.243E-17	5.778E-103		36.900, 34.100, 36.900, 34.100	46.500		89, 85, 89, 85	348		7, 148, 7, 148	112		146, 285, 146, 285	522		TRUE	0.99889	2186	527	0.47042	5.6206	1	1	coding	LjG1.1_chr5	58781107	58789278	8172	+		GO:0005975, GO:0016868, GO:0071704	Phosphoglucosamine mutase family protein;interpro_id=IPR005843 (Alpha-D-phosphohexomutase%2C C-terminal), IPR016055 (Alpha-D-phosphohexomutase%2C alpha/beta/alpha I/II/III);gene_ontology_id=GO:0005975, GO:0016868;best_blast_hit_tair=AT5G17530.5 phosphoglucosamine mutase family protein;best_blast_hit_sprot=sp|Q88C93|ALGC_PSEPK Phosphomannomutase/phosphoglucomutase;best_blast_hit_trembl_plants=tr|G7I384|G7I384_MEDTR Phosphoglucomutase/phosphomannomutase family protein, Phosphoglucosamine mutase family protein;interpro_id=IPR005843 (Alpha-D-phosphohexomutase%2C C-terminal), IPR016055 (Alpha-D-phosphohexomutase%2C alpha/beta/alpha I/II/III);gene_ontology_id=GO:0005975, GO:0016868, GO:0071704;best_blast_hit_tair=AT5G17530.3 phosphoglucosamine mutase family protein;best_blast_hit_sprot=sp|Q88C93|ALGC_PSEPK Phosphomannomutase/phosphoglucomutase;best_blast_hit_trembl_plants=tr|G7I385|G7I385_MEDTR Phosphoglucomutase/phosphomannomutase family protein, Phosphoglucosamine mutase family protein;interpro_id=IPR005843 (Alpha-D-phosphohexomutase%2C C-terminal), IPR016055 (Alpha-D-phosphohexomutase%2C alpha/beta/alpha I/II/III);gene_ontology_id=GO:0005975, GO:0016868;best_blast_hit_tair=AT5G17530.1 phosphoglucosamine mutase family protein;best_blast_hit_sprot=sp|Q88C93|ALGC_PSEPK Phosphomannomutase/phosphoglucomutase;best_blast_hit_trembl_plants=tr|G7I385|G7I385_MEDTR Phosphoglucomutase/phosphomannomutase family protein, Phosphoglucosamine mutase family protein;interpro_id=IPR005843 (Alpha-D-phosphohexomutase%2C C-terminal), IPR016055 (Alpha-D-phosphohexomutase%2C alpha/beta/alpha I/II/III);gene_ontology_id=GO:0005975, GO:0016868;best_blast_hit_tair=AT5G17530.3 phosphoglucosamine mutase family protein;best_blast_hit_sprot=sp|Q88C93|ALGC_PSEPK Phosphomannomutase/phosphoglucomutase;best_blast_hit_trembl_plants=tr|G7I385|G7I385_MEDTR Phosphoglucomutase/phosphomannomutase family protein, Phosphoglucosamine mutase family protein;interpro_id=IPR005843 (Alpha-D-phosphohexomutase%2C C-terminal), IPR016055 (Alpha-D-phosphohexomutase%2C alpha/beta/alpha I/II/III);gene_ontology_id=GO:0005975, GO:0016868;best_blast_hit_tair=AT5G17530.1 phosphoglucosamine mutase family protein;best_blast_hit_sprot=sp|Q88C93|ALGC_PSEPK Phosphomannomutase/phosphoglucomutase;best_blast_hit_trembl_plants=tr|A0A1J7GMM4|A0A1J7GMM4_LUPAN Uncharacterized protein, Phosphoglucosamine mutase family protein;interpro_id=N.A.;gene_ontology_id=GO:0005975, GO:0016868;best_blast_hit_tair=AT5G17530.1 phosphoglucosamine mutase family protein;best_blast_hit_sprot=sp|Q88C93|ALGC_PSEPK Phosphomannomutase/phosphoglucomutase;best_blast_hit_trembl_plants=tr|A0A1J7GMM4|A0A1J7GMM4_LUPAN Uncharacterized protein	Phosphoglucosamine mutase family protein; TAIR: AT5G17530.1 phosphoglucosamine mutase family protein; Swiss-Prot: sp|Q88C93|ALGC_PSEPK Phosphomannomutase/phosphoglucomutase; TrEMBL-Plants: tr|A0A1J7GMM4|A0A1J7GMM4_LUPAN Uncharacterized protein; Found in the gene: LotjaGi5g1v0274200, Phosphoglucosamine mutase family protein; TAIR: AT5G17530.1 phosphoglucosamine mutase family protein; Swiss-Prot: sp|Q88C93|ALGC_PSEPK Phosphomannomutase/phosphoglucomutase; TrEMBL-Plants: tr|G7I385|G7I385_MEDTR Phosphoglucomutase/phosphomannomutase family protein; Found in the gene: LotjaGi5g1v0274200, Phosphoglucosamine mutase family protein; TAIR: AT5G17530.3 phosphoglucosamine mutase family protein; Swiss-Prot: sp|Q88C93|ALGC_PSEPK Phosphomannomutase/phosphoglucomutase; TrEMBL-Plants: tr|G7I385|G7I385_MEDTR Phosphoglucomutase/phosphomannomutase family protein; Found in the gene: LotjaGi5g1v0274200, Phosphoglucosamine mutase family protein; TAIR: AT5G17530.5 phosphoglucosamine mutase family protein; Swiss-Prot: sp|Q88C93|ALGC_PSEPK Phosphomannomutase/phosphoglucomutase; TrEMBL-Plants: tr|G7I384|G7I384_MEDTR Phosphoglucomutase/phosphomannomutase family protein; Found in the gene: LotjaGi5g1v0274200	PF02878.22, PF02879.22, PF02880.22, PGM_PMM_I, PGM_PMM_II, PGM_PMM_III
LotjaGi5g1v0274200.7.nasc001	LotjaGi5g1v0274200	LotjaGi5g1v0274200																									973	70	0.41075	5.51369	1	0.132111	noncoding	LjG1.1_chr5	58781107	58789278	8172	+		GO:0005975, GO:0016868, GO:0071704	Phosphoglucosamine mutase family protein;interpro_id=IPR005843 (Alpha-D-phosphohexomutase%2C C-terminal), IPR016055 (Alpha-D-phosphohexomutase%2C alpha/beta/alpha I/II/III);gene_ontology_id=GO:0005975, GO:0016868;best_blast_hit_tair=AT5G17530.5 phosphoglucosamine mutase family protein;best_blast_hit_sprot=sp|Q88C93|ALGC_PSEPK Phosphomannomutase/phosphoglucomutase;best_blast_hit_trembl_plants=tr|G7I384|G7I384_MEDTR Phosphoglucomutase/phosphomannomutase family protein, Phosphoglucosamine mutase family protein;interpro_id=IPR005843 (Alpha-D-phosphohexomutase%2C C-terminal), IPR016055 (Alpha-D-phosphohexomutase%2C alpha/beta/alpha I/II/III);gene_ontology_id=GO:0005975, GO:0016868, GO:0071704;best_blast_hit_tair=AT5G17530.3 phosphoglucosamine mutase family protein;best_blast_hit_sprot=sp|Q88C93|ALGC_PSEPK Phosphomannomutase/phosphoglucomutase;best_blast_hit_trembl_plants=tr|G7I385|G7I385_MEDTR Phosphoglucomutase/phosphomannomutase family protein, Phosphoglucosamine mutase family protein;interpro_id=IPR005843 (Alpha-D-phosphohexomutase%2C C-terminal), IPR016055 (Alpha-D-phosphohexomutase%2C alpha/beta/alpha I/II/III);gene_ontology_id=GO:0005975, GO:0016868;best_blast_hit_tair=AT5G17530.1 phosphoglucosamine mutase family protein;best_blast_hit_sprot=sp|Q88C93|ALGC_PSEPK Phosphomannomutase/phosphoglucomutase;best_blast_hit_trembl_plants=tr|G7I385|G7I385_MEDTR Phosphoglucomutase/phosphomannomutase family protein, Phosphoglucosamine mutase family protein;interpro_id=IPR005843 (Alpha-D-phosphohexomutase%2C C-terminal), IPR016055 (Alpha-D-phosphohexomutase%2C alpha/beta/alpha I/II/III);gene_ontology_id=GO:0005975, GO:0016868;best_blast_hit_tair=AT5G17530.3 phosphoglucosamine mutase family protein;best_blast_hit_sprot=sp|Q88C93|ALGC_PSEPK Phosphomannomutase/phosphoglucomutase;best_blast_hit_trembl_plants=tr|G7I385|G7I385_MEDTR Phosphoglucomutase/phosphomannomutase family protein, Phosphoglucosamine mutase family protein;interpro_id=IPR005843 (Alpha-D-phosphohexomutase%2C C-terminal), IPR016055 (Alpha-D-phosphohexomutase%2C alpha/beta/alpha I/II/III);gene_ontology_id=GO:0005975, GO:0016868;best_blast_hit_tair=AT5G17530.1 phosphoglucosamine mutase family protein;best_blast_hit_sprot=sp|Q88C93|ALGC_PSEPK Phosphomannomutase/phosphoglucomutase;best_blast_hit_trembl_plants=tr|A0A1J7GMM4|A0A1J7GMM4_LUPAN Uncharacterized protein, Phosphoglucosamine mutase family protein;interpro_id=N.A.;gene_ontology_id=GO:0005975, GO:0016868;best_blast_hit_tair=AT5G17530.1 phosphoglucosamine mutase family protein;best_blast_hit_sprot=sp|Q88C93|ALGC_PSEPK Phosphomannomutase/phosphoglucomutase;best_blast_hit_trembl_plants=tr|A0A1J7GMM4|A0A1J7GMM4_LUPAN Uncharacterized protein	Phosphoglucosamine mutase family protein; TAIR: AT5G17530.1 phosphoglucosamine mutase family protein; Swiss-Prot: sp|Q88C93|ALGC_PSEPK Phosphomannomutase/phosphoglucomutase; TrEMBL-Plants: tr|A0A1J7GMM4|A0A1J7GMM4_LUPAN Uncharacterized protein; Found in the gene: LotjaGi5g1v0274200, Phosphoglucosamine mutase family protein; TAIR: AT5G17530.1 phosphoglucosamine mutase family protein; Swiss-Prot: sp|Q88C93|ALGC_PSEPK Phosphomannomutase/phosphoglucomutase; TrEMBL-Plants: tr|G7I385|G7I385_MEDTR Phosphoglucomutase/phosphomannomutase family protein; Found in the gene: LotjaGi5g1v0274200, Phosphoglucosamine mutase family protein; TAIR: AT5G17530.3 phosphoglucosamine mutase family protein; Swiss-Prot: sp|Q88C93|ALGC_PSEPK Phosphomannomutase/phosphoglucomutase; TrEMBL-Plants: tr|G7I385|G7I385_MEDTR Phosphoglucomutase/phosphomannomutase family protein; Found in the gene: LotjaGi5g1v0274200, Phosphoglucosamine mutase family protein; TAIR: AT5G17530.5 phosphoglucosamine mutase family protein; Swiss-Prot: sp|Q88C93|ALGC_PSEPK Phosphomannomutase/phosphoglucomutase; TrEMBL-Plants: tr|G7I384|G7I384_MEDTR Phosphoglucomutase/phosphomannomutase family protein; Found in the gene: LotjaGi5g1v0274200	PF02878.22, PF02879.22, PF02880.22, PGM_PMM_I, PGM_PMM_II, PGM_PMM_III
LotjaGi5g1v0274200.7.nasc002	LotjaGi5g1v0274200	LotjaGi5g1v0274200																									525	91	0.44076	5.54904	1	0.441882	noncoding	LjG1.1_chr5	58781107	58789278	8172	+		GO:0005975, GO:0016868, GO:0071704	Phosphoglucosamine mutase family protein;interpro_id=IPR005843 (Alpha-D-phosphohexomutase%2C C-terminal), IPR016055 (Alpha-D-phosphohexomutase%2C alpha/beta/alpha I/II/III);gene_ontology_id=GO:0005975, GO:0016868;best_blast_hit_tair=AT5G17530.5 phosphoglucosamine mutase family protein;best_blast_hit_sprot=sp|Q88C93|ALGC_PSEPK Phosphomannomutase/phosphoglucomutase;best_blast_hit_trembl_plants=tr|G7I384|G7I384_MEDTR Phosphoglucomutase/phosphomannomutase family protein, Phosphoglucosamine mutase family protein;interpro_id=IPR005843 (Alpha-D-phosphohexomutase%2C C-terminal), IPR016055 (Alpha-D-phosphohexomutase%2C alpha/beta/alpha I/II/III);gene_ontology_id=GO:0005975, GO:0016868, GO:0071704;best_blast_hit_tair=AT5G17530.3 phosphoglucosamine mutase family protein;best_blast_hit_sprot=sp|Q88C93|ALGC_PSEPK Phosphomannomutase/phosphoglucomutase;best_blast_hit_trembl_plants=tr|G7I385|G7I385_MEDTR Phosphoglucomutase/phosphomannomutase family protein, Phosphoglucosamine mutase family protein;interpro_id=IPR005843 (Alpha-D-phosphohexomutase%2C C-terminal), IPR016055 (Alpha-D-phosphohexomutase%2C alpha/beta/alpha I/II/III);gene_ontology_id=GO:0005975, GO:0016868;best_blast_hit_tair=AT5G17530.1 phosphoglucosamine mutase family protein;best_blast_hit_sprot=sp|Q88C93|ALGC_PSEPK Phosphomannomutase/phosphoglucomutase;best_blast_hit_trembl_plants=tr|G7I385|G7I385_MEDTR Phosphoglucomutase/phosphomannomutase family protein, Phosphoglucosamine mutase family protein;interpro_id=IPR005843 (Alpha-D-phosphohexomutase%2C C-terminal), IPR016055 (Alpha-D-phosphohexomutase%2C alpha/beta/alpha I/II/III);gene_ontology_id=GO:0005975, GO:0016868;best_blast_hit_tair=AT5G17530.3 phosphoglucosamine mutase family protein;best_blast_hit_sprot=sp|Q88C93|ALGC_PSEPK Phosphomannomutase/phosphoglucomutase;best_blast_hit_trembl_plants=tr|G7I385|G7I385_MEDTR Phosphoglucomutase/phosphomannomutase family protein, Phosphoglucosamine mutase family protein;interpro_id=IPR005843 (Alpha-D-phosphohexomutase%2C C-terminal), IPR016055 (Alpha-D-phosphohexomutase%2C alpha/beta/alpha I/II/III);gene_ontology_id=GO:0005975, GO:0016868;best_blast_hit_tair=AT5G17530.1 phosphoglucosamine mutase family protein;best_blast_hit_sprot=sp|Q88C93|ALGC_PSEPK Phosphomannomutase/phosphoglucomutase;best_blast_hit_trembl_plants=tr|A0A1J7GMM4|A0A1J7GMM4_LUPAN Uncharacterized protein, Phosphoglucosamine mutase family protein;interpro_id=N.A.;gene_ontology_id=GO:0005975, GO:0016868;best_blast_hit_tair=AT5G17530.1 phosphoglucosamine mutase family protein;best_blast_hit_sprot=sp|Q88C93|ALGC_PSEPK Phosphomannomutase/phosphoglucomutase;best_blast_hit_trembl_plants=tr|A0A1J7GMM4|A0A1J7GMM4_LUPAN Uncharacterized protein	Phosphoglucosamine mutase family protein; TAIR: AT5G17530.1 phosphoglucosamine mutase family protein; Swiss-Prot: sp|Q88C93|ALGC_PSEPK Phosphomannomutase/phosphoglucomutase; TrEMBL-Plants: tr|A0A1J7GMM4|A0A1J7GMM4_LUPAN Uncharacterized protein; Found in the gene: LotjaGi5g1v0274200, Phosphoglucosamine mutase family protein; TAIR: AT5G17530.1 phosphoglucosamine mutase family protein; Swiss-Prot: sp|Q88C93|ALGC_PSEPK Phosphomannomutase/phosphoglucomutase; TrEMBL-Plants: tr|G7I385|G7I385_MEDTR Phosphoglucomutase/phosphomannomutase family protein; Found in the gene: LotjaGi5g1v0274200, Phosphoglucosamine mutase family protein; TAIR: AT5G17530.3 phosphoglucosamine mutase family protein; Swiss-Prot: sp|Q88C93|ALGC_PSEPK Phosphomannomutase/phosphoglucomutase; TrEMBL-Plants: tr|G7I385|G7I385_MEDTR Phosphoglucomutase/phosphomannomutase family protein; Found in the gene: LotjaGi5g1v0274200, Phosphoglucosamine mutase family protein; TAIR: AT5G17530.5 phosphoglucosamine mutase family protein; Swiss-Prot: sp|Q88C93|ALGC_PSEPK Phosphomannomutase/phosphoglucomutase; TrEMBL-Plants: tr|G7I384|G7I384_MEDTR Phosphoglucomutase/phosphomannomutase family protein; Found in the gene: LotjaGi5g1v0274200	PF02878.22, PF02879.22, PF02880.22, PGM_PMM_I, PGM_PMM_II, PGM_PMM_III
LotjaGi5g1v0274200.7.nasc003	LotjaGi5g1v0274200	LotjaGi5g1v0274200	LotjaGi5g1v0274200.7.nasc003.p1																						TRUE	0.9813	892	119	0.46018	4.99537	1	0.884587	coding	LjG1.1_chr5	58781107	58789278	8172	+		GO:0005975, GO:0016868, GO:0071704	Phosphoglucosamine mutase family protein;interpro_id=IPR005843 (Alpha-D-phosphohexomutase%2C C-terminal), IPR016055 (Alpha-D-phosphohexomutase%2C alpha/beta/alpha I/II/III);gene_ontology_id=GO:0005975, GO:0016868;best_blast_hit_tair=AT5G17530.5 phosphoglucosamine mutase family protein;best_blast_hit_sprot=sp|Q88C93|ALGC_PSEPK Phosphomannomutase/phosphoglucomutase;best_blast_hit_trembl_plants=tr|G7I384|G7I384_MEDTR Phosphoglucomutase/phosphomannomutase family protein, Phosphoglucosamine mutase family protein;interpro_id=IPR005843 (Alpha-D-phosphohexomutase%2C C-terminal), IPR016055 (Alpha-D-phosphohexomutase%2C alpha/beta/alpha I/II/III);gene_ontology_id=GO:0005975, GO:0016868, GO:0071704;best_blast_hit_tair=AT5G17530.3 phosphoglucosamine mutase family protein;best_blast_hit_sprot=sp|Q88C93|ALGC_PSEPK Phosphomannomutase/phosphoglucomutase;best_blast_hit_trembl_plants=tr|G7I385|G7I385_MEDTR Phosphoglucomutase/phosphomannomutase family protein, Phosphoglucosamine mutase family protein;interpro_id=IPR005843 (Alpha-D-phosphohexomutase%2C C-terminal), IPR016055 (Alpha-D-phosphohexomutase%2C alpha/beta/alpha I/II/III);gene_ontology_id=GO:0005975, GO:0016868;best_blast_hit_tair=AT5G17530.1 phosphoglucosamine mutase family protein;best_blast_hit_sprot=sp|Q88C93|ALGC_PSEPK Phosphomannomutase/phosphoglucomutase;best_blast_hit_trembl_plants=tr|G7I385|G7I385_MEDTR Phosphoglucomutase/phosphomannomutase family protein, Phosphoglucosamine mutase family protein;interpro_id=IPR005843 (Alpha-D-phosphohexomutase%2C C-terminal), IPR016055 (Alpha-D-phosphohexomutase%2C alpha/beta/alpha I/II/III);gene_ontology_id=GO:0005975, GO:0016868;best_blast_hit_tair=AT5G17530.3 phosphoglucosamine mutase family protein;best_blast_hit_sprot=sp|Q88C93|ALGC_PSEPK Phosphomannomutase/phosphoglucomutase;best_blast_hit_trembl_plants=tr|G7I385|G7I385_MEDTR Phosphoglucomutase/phosphomannomutase family protein, Phosphoglucosamine mutase family protein;interpro_id=IPR005843 (Alpha-D-phosphohexomutase%2C C-terminal), IPR016055 (Alpha-D-phosphohexomutase%2C alpha/beta/alpha I/II/III);gene_ontology_id=GO:0005975, GO:0016868;best_blast_hit_tair=AT5G17530.1 phosphoglucosamine mutase family protein;best_blast_hit_sprot=sp|Q88C93|ALGC_PSEPK Phosphomannomutase/phosphoglucomutase;best_blast_hit_trembl_plants=tr|A0A1J7GMM4|A0A1J7GMM4_LUPAN Uncharacterized protein, Phosphoglucosamine mutase family protein;interpro_id=N.A.;gene_ontology_id=GO:0005975, GO:0016868;best_blast_hit_tair=AT5G17530.1 phosphoglucosamine mutase family protein;best_blast_hit_sprot=sp|Q88C93|ALGC_PSEPK Phosphomannomutase/phosphoglucomutase;best_blast_hit_trembl_plants=tr|A0A1J7GMM4|A0A1J7GMM4_LUPAN Uncharacterized protein	Phosphoglucosamine mutase family protein; TAIR: AT5G17530.1 phosphoglucosamine mutase family protein; Swiss-Prot: sp|Q88C93|ALGC_PSEPK Phosphomannomutase/phosphoglucomutase; TrEMBL-Plants: tr|A0A1J7GMM4|A0A1J7GMM4_LUPAN Uncharacterized protein; Found in the gene: LotjaGi5g1v0274200, Phosphoglucosamine mutase family protein; TAIR: AT5G17530.1 phosphoglucosamine mutase family protein; Swiss-Prot: sp|Q88C93|ALGC_PSEPK Phosphomannomutase/phosphoglucomutase; TrEMBL-Plants: tr|G7I385|G7I385_MEDTR Phosphoglucomutase/phosphomannomutase family protein; Found in the gene: LotjaGi5g1v0274200, Phosphoglucosamine mutase family protein; TAIR: AT5G17530.3 phosphoglucosamine mutase family protein; Swiss-Prot: sp|Q88C93|ALGC_PSEPK Phosphomannomutase/phosphoglucomutase; TrEMBL-Plants: tr|G7I385|G7I385_MEDTR Phosphoglucomutase/phosphomannomutase family protein; Found in the gene: LotjaGi5g1v0274200, Phosphoglucosamine mutase family protein; TAIR: AT5G17530.5 phosphoglucosamine mutase family protein; Swiss-Prot: sp|Q88C93|ALGC_PSEPK Phosphomannomutase/phosphoglucomutase; TrEMBL-Plants: tr|G7I384|G7I384_MEDTR Phosphoglucomutase/phosphomannomutase family protein; Found in the gene: LotjaGi5g1v0274200	PF02878.22, PF02879.22, PF02880.22, PGM_PMM_I, PGM_PMM_II, PGM_PMM_III
LotjaGi5g1v0274200.7.nasc004	LotjaGi5g1v0274200	LotjaGi5g1v0274200	LotjaGi5g1v0274200.7.nasc004.p1																						TRUE	0.99777	794	209	0.44297	6.30222	1	0.999219	coding	LjG1.1_chr5	58781107	58789278	8172	+		GO:0005975, GO:0016868, GO:0071704	Phosphoglucosamine mutase family protein;interpro_id=IPR005843 (Alpha-D-phosphohexomutase%2C C-terminal), IPR016055 (Alpha-D-phosphohexomutase%2C alpha/beta/alpha I/II/III);gene_ontology_id=GO:0005975, GO:0016868;best_blast_hit_tair=AT5G17530.5 phosphoglucosamine mutase family protein;best_blast_hit_sprot=sp|Q88C93|ALGC_PSEPK Phosphomannomutase/phosphoglucomutase;best_blast_hit_trembl_plants=tr|G7I384|G7I384_MEDTR Phosphoglucomutase/phosphomannomutase family protein, Phosphoglucosamine mutase family protein;interpro_id=IPR005843 (Alpha-D-phosphohexomutase%2C C-terminal), IPR016055 (Alpha-D-phosphohexomutase%2C alpha/beta/alpha I/II/III);gene_ontology_id=GO:0005975, GO:0016868, GO:0071704;best_blast_hit_tair=AT5G17530.3 phosphoglucosamine mutase family protein;best_blast_hit_sprot=sp|Q88C93|ALGC_PSEPK Phosphomannomutase/phosphoglucomutase;best_blast_hit_trembl_plants=tr|G7I385|G7I385_MEDTR Phosphoglucomutase/phosphomannomutase family protein, Phosphoglucosamine mutase family protein;interpro_id=IPR005843 (Alpha-D-phosphohexomutase%2C C-terminal), IPR016055 (Alpha-D-phosphohexomutase%2C alpha/beta/alpha I/II/III);gene_ontology_id=GO:0005975, GO:0016868;best_blast_hit_tair=AT5G17530.1 phosphoglucosamine mutase family protein;best_blast_hit_sprot=sp|Q88C93|ALGC_PSEPK Phosphomannomutase/phosphoglucomutase;best_blast_hit_trembl_plants=tr|G7I385|G7I385_MEDTR Phosphoglucomutase/phosphomannomutase family protein, Phosphoglucosamine mutase family protein;interpro_id=IPR005843 (Alpha-D-phosphohexomutase%2C C-terminal), IPR016055 (Alpha-D-phosphohexomutase%2C alpha/beta/alpha I/II/III);gene_ontology_id=GO:0005975, GO:0016868;best_blast_hit_tair=AT5G17530.3 phosphoglucosamine mutase family protein;best_blast_hit_sprot=sp|Q88C93|ALGC_PSEPK Phosphomannomutase/phosphoglucomutase;best_blast_hit_trembl_plants=tr|G7I385|G7I385_MEDTR Phosphoglucomutase/phosphomannomutase family protein, Phosphoglucosamine mutase family protein;interpro_id=IPR005843 (Alpha-D-phosphohexomutase%2C C-terminal), IPR016055 (Alpha-D-phosphohexomutase%2C alpha/beta/alpha I/II/III);gene_ontology_id=GO:0005975, GO:0016868;best_blast_hit_tair=AT5G17530.1 phosphoglucosamine mutase family protein;best_blast_hit_sprot=sp|Q88C93|ALGC_PSEPK Phosphomannomutase/phosphoglucomutase;best_blast_hit_trembl_plants=tr|A0A1J7GMM4|A0A1J7GMM4_LUPAN Uncharacterized protein, Phosphoglucosamine mutase family protein;interpro_id=N.A.;gene_ontology_id=GO:0005975, GO:0016868;best_blast_hit_tair=AT5G17530.1 phosphoglucosamine mutase family protein;best_blast_hit_sprot=sp|Q88C93|ALGC_PSEPK Phosphomannomutase/phosphoglucomutase;best_blast_hit_trembl_plants=tr|A0A1J7GMM4|A0A1J7GMM4_LUPAN Uncharacterized protein	Phosphoglucosamine mutase family protein; TAIR: AT5G17530.1 phosphoglucosamine mutase family protein; Swiss-Prot: sp|Q88C93|ALGC_PSEPK Phosphomannomutase/phosphoglucomutase; TrEMBL-Plants: tr|A0A1J7GMM4|A0A1J7GMM4_LUPAN Uncharacterized protein; Found in the gene: LotjaGi5g1v0274200, Phosphoglucosamine mutase family protein; TAIR: AT5G17530.1 phosphoglucosamine mutase family protein; Swiss-Prot: sp|Q88C93|ALGC_PSEPK Phosphomannomutase/phosphoglucomutase; TrEMBL-Plants: tr|G7I385|G7I385_MEDTR Phosphoglucomutase/phosphomannomutase family protein; Found in the gene: LotjaGi5g1v0274200, Phosphoglucosamine mutase family protein; TAIR: AT5G17530.3 phosphoglucosamine mutase family protein; Swiss-Prot: sp|Q88C93|ALGC_PSEPK Phosphomannomutase/phosphoglucomutase; TrEMBL-Plants: tr|G7I385|G7I385_MEDTR Phosphoglucomutase/phosphomannomutase family protein; Found in the gene: LotjaGi5g1v0274200, Phosphoglucosamine mutase family protein; TAIR: AT5G17530.5 phosphoglucosamine mutase family protein; Swiss-Prot: sp|Q88C93|ALGC_PSEPK Phosphomannomutase/phosphoglucomutase; TrEMBL-Plants: tr|G7I384|G7I384_MEDTR Phosphoglucomutase/phosphomannomutase family protein; Found in the gene: LotjaGi5g1v0274200	PF02878.22, PF02879.22, PF02880.22, PGM_PMM_I, PGM_PMM_II, PGM_PMM_III
LotjaGi5g1v0274200.7.nasc005	LotjaGi5g1v0274200	LotjaGi5g1v0274200	LotjaGi5g1v0274200.7.nasc005.p1																						TRUE	0.99885	1328	230	0.43837	6.09447	1	0.999814	coding	LjG1.1_chr5	58781107	58789278	8172	+		GO:0005975, GO:0016868, GO:0071704	Phosphoglucosamine mutase family protein;interpro_id=IPR005843 (Alpha-D-phosphohexomutase%2C C-terminal), IPR016055 (Alpha-D-phosphohexomutase%2C alpha/beta/alpha I/II/III);gene_ontology_id=GO:0005975, GO:0016868;best_blast_hit_tair=AT5G17530.5 phosphoglucosamine mutase family protein;best_blast_hit_sprot=sp|Q88C93|ALGC_PSEPK Phosphomannomutase/phosphoglucomutase;best_blast_hit_trembl_plants=tr|G7I384|G7I384_MEDTR Phosphoglucomutase/phosphomannomutase family protein, Phosphoglucosamine mutase family protein;interpro_id=IPR005843 (Alpha-D-phosphohexomutase%2C C-terminal), IPR016055 (Alpha-D-phosphohexomutase%2C alpha/beta/alpha I/II/III);gene_ontology_id=GO:0005975, GO:0016868, GO:0071704;best_blast_hit_tair=AT5G17530.3 phosphoglucosamine mutase family protein;best_blast_hit_sprot=sp|Q88C93|ALGC_PSEPK Phosphomannomutase/phosphoglucomutase;best_blast_hit_trembl_plants=tr|G7I385|G7I385_MEDTR Phosphoglucomutase/phosphomannomutase family protein, Phosphoglucosamine mutase family protein;interpro_id=IPR005843 (Alpha-D-phosphohexomutase%2C C-terminal), IPR016055 (Alpha-D-phosphohexomutase%2C alpha/beta/alpha I/II/III);gene_ontology_id=GO:0005975, GO:0016868;best_blast_hit_tair=AT5G17530.1 phosphoglucosamine mutase family protein;best_blast_hit_sprot=sp|Q88C93|ALGC_PSEPK Phosphomannomutase/phosphoglucomutase;best_blast_hit_trembl_plants=tr|G7I385|G7I385_MEDTR Phosphoglucomutase/phosphomannomutase family protein, Phosphoglucosamine mutase family protein;interpro_id=IPR005843 (Alpha-D-phosphohexomutase%2C C-terminal), IPR016055 (Alpha-D-phosphohexomutase%2C alpha/beta/alpha I/II/III);gene_ontology_id=GO:0005975, GO:0016868;best_blast_hit_tair=AT5G17530.3 phosphoglucosamine mutase family protein;best_blast_hit_sprot=sp|Q88C93|ALGC_PSEPK Phosphomannomutase/phosphoglucomutase;best_blast_hit_trembl_plants=tr|G7I385|G7I385_MEDTR Phosphoglucomutase/phosphomannomutase family protein, Phosphoglucosamine mutase family protein;interpro_id=IPR005843 (Alpha-D-phosphohexomutase%2C C-terminal), IPR016055 (Alpha-D-phosphohexomutase%2C alpha/beta/alpha I/II/III);gene_ontology_id=GO:0005975, GO:0016868;best_blast_hit_tair=AT5G17530.1 phosphoglucosamine mutase family protein;best_blast_hit_sprot=sp|Q88C93|ALGC_PSEPK Phosphomannomutase/phosphoglucomutase;best_blast_hit_trembl_plants=tr|A0A1J7GMM4|A0A1J7GMM4_LUPAN Uncharacterized protein, Phosphoglucosamine mutase family protein;interpro_id=N.A.;gene_ontology_id=GO:0005975, GO:0016868;best_blast_hit_tair=AT5G17530.1 phosphoglucosamine mutase family protein;best_blast_hit_sprot=sp|Q88C93|ALGC_PSEPK Phosphomannomutase/phosphoglucomutase;best_blast_hit_trembl_plants=tr|A0A1J7GMM4|A0A1J7GMM4_LUPAN Uncharacterized protein	Phosphoglucosamine mutase family protein; TAIR: AT5G17530.1 phosphoglucosamine mutase family protein; Swiss-Prot: sp|Q88C93|ALGC_PSEPK Phosphomannomutase/phosphoglucomutase; TrEMBL-Plants: tr|A0A1J7GMM4|A0A1J7GMM4_LUPAN Uncharacterized protein; Found in the gene: LotjaGi5g1v0274200, Phosphoglucosamine mutase family protein; TAIR: AT5G17530.1 phosphoglucosamine mutase family protein; Swiss-Prot: sp|Q88C93|ALGC_PSEPK Phosphomannomutase/phosphoglucomutase; TrEMBL-Plants: tr|G7I385|G7I385_MEDTR Phosphoglucomutase/phosphomannomutase family protein; Found in the gene: LotjaGi5g1v0274200, Phosphoglucosamine mutase family protein; TAIR: AT5G17530.3 phosphoglucosamine mutase family protein; Swiss-Prot: sp|Q88C93|ALGC_PSEPK Phosphomannomutase/phosphoglucomutase; TrEMBL-Plants: tr|G7I385|G7I385_MEDTR Phosphoglucomutase/phosphomannomutase family protein; Found in the gene: LotjaGi5g1v0274200, Phosphoglucosamine mutase family protein; TAIR: AT5G17530.5 phosphoglucosamine mutase family protein; Swiss-Prot: sp|Q88C93|ALGC_PSEPK Phosphomannomutase/phosphoglucomutase; TrEMBL-Plants: tr|G7I384|G7I384_MEDTR Phosphoglucomutase/phosphomannomutase family protein; Found in the gene: LotjaGi5g1v0274200	PF02878.22, PF02879.22, PF02880.22, PGM_PMM_I, PGM_PMM_II, PGM_PMM_III
LotjaGi5g1v0274200.7.nasc006	LotjaGi5g1v0274200	LotjaGi5g1v0274200	LotjaGi5g1v0274200.7.nasc006.p1																						TRUE	0.99907	899	273	0.46632	6.11806	1	0.999992	coding	LjG1.1_chr5	58781107	58789278	8172	+		GO:0005975, GO:0016868, GO:0071704	Phosphoglucosamine mutase family protein;interpro_id=IPR005843 (Alpha-D-phosphohexomutase%2C C-terminal), IPR016055 (Alpha-D-phosphohexomutase%2C alpha/beta/alpha I/II/III);gene_ontology_id=GO:0005975, GO:0016868;best_blast_hit_tair=AT5G17530.5 phosphoglucosamine mutase family protein;best_blast_hit_sprot=sp|Q88C93|ALGC_PSEPK Phosphomannomutase/phosphoglucomutase;best_blast_hit_trembl_plants=tr|G7I384|G7I384_MEDTR Phosphoglucomutase/phosphomannomutase family protein, Phosphoglucosamine mutase family protein;interpro_id=IPR005843 (Alpha-D-phosphohexomutase%2C C-terminal), IPR016055 (Alpha-D-phosphohexomutase%2C alpha/beta/alpha I/II/III);gene_ontology_id=GO:0005975, GO:0016868, GO:0071704;best_blast_hit_tair=AT5G17530.3 phosphoglucosamine mutase family protein;best_blast_hit_sprot=sp|Q88C93|ALGC_PSEPK Phosphomannomutase/phosphoglucomutase;best_blast_hit_trembl_plants=tr|G7I385|G7I385_MEDTR Phosphoglucomutase/phosphomannomutase family protein, Phosphoglucosamine mutase family protein;interpro_id=IPR005843 (Alpha-D-phosphohexomutase%2C C-terminal), IPR016055 (Alpha-D-phosphohexomutase%2C alpha/beta/alpha I/II/III);gene_ontology_id=GO:0005975, GO:0016868;best_blast_hit_tair=AT5G17530.1 phosphoglucosamine mutase family protein;best_blast_hit_sprot=sp|Q88C93|ALGC_PSEPK Phosphomannomutase/phosphoglucomutase;best_blast_hit_trembl_plants=tr|G7I385|G7I385_MEDTR Phosphoglucomutase/phosphomannomutase family protein, Phosphoglucosamine mutase family protein;interpro_id=IPR005843 (Alpha-D-phosphohexomutase%2C C-terminal), IPR016055 (Alpha-D-phosphohexomutase%2C alpha/beta/alpha I/II/III);gene_ontology_id=GO:0005975, GO:0016868;best_blast_hit_tair=AT5G17530.3 phosphoglucosamine mutase family protein;best_blast_hit_sprot=sp|Q88C93|ALGC_PSEPK Phosphomannomutase/phosphoglucomutase;best_blast_hit_trembl_plants=tr|G7I385|G7I385_MEDTR Phosphoglucomutase/phosphomannomutase family protein, Phosphoglucosamine mutase family protein;interpro_id=IPR005843 (Alpha-D-phosphohexomutase%2C C-terminal), IPR016055 (Alpha-D-phosphohexomutase%2C alpha/beta/alpha I/II/III);gene_ontology_id=GO:0005975, GO:0016868;best_blast_hit_tair=AT5G17530.1 phosphoglucosamine mutase family protein;best_blast_hit_sprot=sp|Q88C93|ALGC_PSEPK Phosphomannomutase/phosphoglucomutase;best_blast_hit_trembl_plants=tr|A0A1J7GMM4|A0A1J7GMM4_LUPAN Uncharacterized protein, Phosphoglucosamine mutase family protein;interpro_id=N.A.;gene_ontology_id=GO:0005975, GO:0016868;best_blast_hit_tair=AT5G17530.1 phosphoglucosamine mutase family protein;best_blast_hit_sprot=sp|Q88C93|ALGC_PSEPK Phosphomannomutase/phosphoglucomutase;best_blast_hit_trembl_plants=tr|A0A1J7GMM4|A0A1J7GMM4_LUPAN Uncharacterized protein	Phosphoglucosamine mutase family protein; TAIR: AT5G17530.1 phosphoglucosamine mutase family protein; Swiss-Prot: sp|Q88C93|ALGC_PSEPK Phosphomannomutase/phosphoglucomutase; TrEMBL-Plants: tr|A0A1J7GMM4|A0A1J7GMM4_LUPAN Uncharacterized protein; Found in the gene: LotjaGi5g1v0274200, Phosphoglucosamine mutase family protein; TAIR: AT5G17530.1 phosphoglucosamine mutase family protein; Swiss-Prot: sp|Q88C93|ALGC_PSEPK Phosphomannomutase/phosphoglucomutase; TrEMBL-Plants: tr|G7I385|G7I385_MEDTR Phosphoglucomutase/phosphomannomutase family protein; Found in the gene: LotjaGi5g1v0274200, Phosphoglucosamine mutase family protein; TAIR: AT5G17530.3 phosphoglucosamine mutase family protein; Swiss-Prot: sp|Q88C93|ALGC_PSEPK Phosphomannomutase/phosphoglucomutase; TrEMBL-Plants: tr|G7I385|G7I385_MEDTR Phosphoglucomutase/phosphomannomutase family protein; Found in the gene: LotjaGi5g1v0274200, Phosphoglucosamine mutase family protein; TAIR: AT5G17530.5 phosphoglucosamine mutase family protein; Swiss-Prot: sp|Q88C93|ALGC_PSEPK Phosphomannomutase/phosphoglucomutase; TrEMBL-Plants: tr|G7I384|G7I384_MEDTR Phosphoglucomutase/phosphomannomutase family protein; Found in the gene: LotjaGi5g1v0274200	PF02878.22, PF02879.22, PF02880.22, PGM_PMM_I, PGM_PMM_II, PGM_PMM_III
LotjaGi5g1v0274200.7.nasc007	LotjaGi5g1v0274200	LotjaGi5g1v0274200	LotjaGi5g1v0274200.7.nasc007.p1																						TRUE	0.99916	907	277	0.46104	5.44827	1	0.999996	coding	LjG1.1_chr5	58781107	58789278	8172	+		GO:0005975, GO:0016868, GO:0071704	Phosphoglucosamine mutase family protein;interpro_id=IPR005843 (Alpha-D-phosphohexomutase%2C C-terminal), IPR016055 (Alpha-D-phosphohexomutase%2C alpha/beta/alpha I/II/III);gene_ontology_id=GO:0005975, GO:0016868;best_blast_hit_tair=AT5G17530.5 phosphoglucosamine mutase family protein;best_blast_hit_sprot=sp|Q88C93|ALGC_PSEPK Phosphomannomutase/phosphoglucomutase;best_blast_hit_trembl_plants=tr|G7I384|G7I384_MEDTR Phosphoglucomutase/phosphomannomutase family protein, Phosphoglucosamine mutase family protein;interpro_id=IPR005843 (Alpha-D-phosphohexomutase%2C C-terminal), IPR016055 (Alpha-D-phosphohexomutase%2C alpha/beta/alpha I/II/III);gene_ontology_id=GO:0005975, GO:0016868, GO:0071704;best_blast_hit_tair=AT5G17530.3 phosphoglucosamine mutase family protein;best_blast_hit_sprot=sp|Q88C93|ALGC_PSEPK Phosphomannomutase/phosphoglucomutase;best_blast_hit_trembl_plants=tr|G7I385|G7I385_MEDTR Phosphoglucomutase/phosphomannomutase family protein, Phosphoglucosamine mutase family protein;interpro_id=IPR005843 (Alpha-D-phosphohexomutase%2C C-terminal), IPR016055 (Alpha-D-phosphohexomutase%2C alpha/beta/alpha I/II/III);gene_ontology_id=GO:0005975, GO:0016868;best_blast_hit_tair=AT5G17530.1 phosphoglucosamine mutase family protein;best_blast_hit_sprot=sp|Q88C93|ALGC_PSEPK Phosphomannomutase/phosphoglucomutase;best_blast_hit_trembl_plants=tr|G7I385|G7I385_MEDTR Phosphoglucomutase/phosphomannomutase family protein, Phosphoglucosamine mutase family protein;interpro_id=IPR005843 (Alpha-D-phosphohexomutase%2C C-terminal), IPR016055 (Alpha-D-phosphohexomutase%2C alpha/beta/alpha I/II/III);gene_ontology_id=GO:0005975, GO:0016868;best_blast_hit_tair=AT5G17530.3 phosphoglucosamine mutase family protein;best_blast_hit_sprot=sp|Q88C93|ALGC_PSEPK Phosphomannomutase/phosphoglucomutase;best_blast_hit_trembl_plants=tr|G7I385|G7I385_MEDTR Phosphoglucomutase/phosphomannomutase family protein, Phosphoglucosamine mutase family protein;interpro_id=IPR005843 (Alpha-D-phosphohexomutase%2C C-terminal), IPR016055 (Alpha-D-phosphohexomutase%2C alpha/beta/alpha I/II/III);gene_ontology_id=GO:0005975, GO:0016868;best_blast_hit_tair=AT5G17530.1 phosphoglucosamine mutase family protein;best_blast_hit_sprot=sp|Q88C93|ALGC_PSEPK Phosphomannomutase/phosphoglucomutase;best_blast_hit_trembl_plants=tr|A0A1J7GMM4|A0A1J7GMM4_LUPAN Uncharacterized protein, Phosphoglucosamine mutase family protein;interpro_id=N.A.;gene_ontology_id=GO:0005975, GO:0016868;best_blast_hit_tair=AT5G17530.1 phosphoglucosamine mutase family protein;best_blast_hit_sprot=sp|Q88C93|ALGC_PSEPK Phosphomannomutase/phosphoglucomutase;best_blast_hit_trembl_plants=tr|A0A1J7GMM4|A0A1J7GMM4_LUPAN Uncharacterized protein	Phosphoglucosamine mutase family protein; TAIR: AT5G17530.1 phosphoglucosamine mutase family protein; Swiss-Prot: sp|Q88C93|ALGC_PSEPK Phosphomannomutase/phosphoglucomutase; TrEMBL-Plants: tr|A0A1J7GMM4|A0A1J7GMM4_LUPAN Uncharacterized protein; Found in the gene: LotjaGi5g1v0274200, Phosphoglucosamine mutase family protein; TAIR: AT5G17530.1 phosphoglucosamine mutase family protein; Swiss-Prot: sp|Q88C93|ALGC_PSEPK Phosphomannomutase/phosphoglucomutase; TrEMBL-Plants: tr|G7I385|G7I385_MEDTR Phosphoglucomutase/phosphomannomutase family protein; Found in the gene: LotjaGi5g1v0274200, Phosphoglucosamine mutase family protein; TAIR: AT5G17530.3 phosphoglucosamine mutase family protein; Swiss-Prot: sp|Q88C93|ALGC_PSEPK Phosphomannomutase/phosphoglucomutase; TrEMBL-Plants: tr|G7I385|G7I385_MEDTR Phosphoglucomutase/phosphomannomutase family protein; Found in the gene: LotjaGi5g1v0274200, Phosphoglucosamine mutase family protein; TAIR: AT5G17530.5 phosphoglucosamine mutase family protein; Swiss-Prot: sp|Q88C93|ALGC_PSEPK Phosphomannomutase/phosphoglucomutase; TrEMBL-Plants: tr|G7I384|G7I384_MEDTR Phosphoglucomutase/phosphomannomutase family protein; Found in the gene: LotjaGi5g1v0274200	PF02878.22, PF02879.22, PF02880.22, PGM_PMM_I, PGM_PMM_II, PGM_PMM_III
LotjaGi5g1v0274200.7.nasc008	LotjaGi5g1v0274200	LotjaGi5g1v0274200																									1018	339	0.44406	5.36483	-1	0.800387	coding	LjG1.1_chr5	58781107	58789278	8172	+		GO:0005975, GO:0016868, GO:0071704	Phosphoglucosamine mutase family protein;interpro_id=IPR005843 (Alpha-D-phosphohexomutase%2C C-terminal), IPR016055 (Alpha-D-phosphohexomutase%2C alpha/beta/alpha I/II/III);gene_ontology_id=GO:0005975, GO:0016868;best_blast_hit_tair=AT5G17530.5 phosphoglucosamine mutase family protein;best_blast_hit_sprot=sp|Q88C93|ALGC_PSEPK Phosphomannomutase/phosphoglucomutase;best_blast_hit_trembl_plants=tr|G7I384|G7I384_MEDTR Phosphoglucomutase/phosphomannomutase family protein, Phosphoglucosamine mutase family protein;interpro_id=IPR005843 (Alpha-D-phosphohexomutase%2C C-terminal), IPR016055 (Alpha-D-phosphohexomutase%2C alpha/beta/alpha I/II/III);gene_ontology_id=GO:0005975, GO:0016868, GO:0071704;best_blast_hit_tair=AT5G17530.3 phosphoglucosamine mutase family protein;best_blast_hit_sprot=sp|Q88C93|ALGC_PSEPK Phosphomannomutase/phosphoglucomutase;best_blast_hit_trembl_plants=tr|G7I385|G7I385_MEDTR Phosphoglucomutase/phosphomannomutase family protein, Phosphoglucosamine mutase family protein;interpro_id=IPR005843 (Alpha-D-phosphohexomutase%2C C-terminal), IPR016055 (Alpha-D-phosphohexomutase%2C alpha/beta/alpha I/II/III);gene_ontology_id=GO:0005975, GO:0016868;best_blast_hit_tair=AT5G17530.1 phosphoglucosamine mutase family protein;best_blast_hit_sprot=sp|Q88C93|ALGC_PSEPK Phosphomannomutase/phosphoglucomutase;best_blast_hit_trembl_plants=tr|G7I385|G7I385_MEDTR Phosphoglucomutase/phosphomannomutase family protein, Phosphoglucosamine mutase family protein;interpro_id=IPR005843 (Alpha-D-phosphohexomutase%2C C-terminal), IPR016055 (Alpha-D-phosphohexomutase%2C alpha/beta/alpha I/II/III);gene_ontology_id=GO:0005975, GO:0016868;best_blast_hit_tair=AT5G17530.3 phosphoglucosamine mutase family protein;best_blast_hit_sprot=sp|Q88C93|ALGC_PSEPK Phosphomannomutase/phosphoglucomutase;best_blast_hit_trembl_plants=tr|G7I385|G7I385_MEDTR Phosphoglucomutase/phosphomannomutase family protein, Phosphoglucosamine mutase family protein;interpro_id=IPR005843 (Alpha-D-phosphohexomutase%2C C-terminal), IPR016055 (Alpha-D-phosphohexomutase%2C alpha/beta/alpha I/II/III);gene_ontology_id=GO:0005975, GO:0016868;best_blast_hit_tair=AT5G17530.1 phosphoglucosamine mutase family protein;best_blast_hit_sprot=sp|Q88C93|ALGC_PSEPK Phosphomannomutase/phosphoglucomutase;best_blast_hit_trembl_plants=tr|A0A1J7GMM4|A0A1J7GMM4_LUPAN Uncharacterized protein, Phosphoglucosamine mutase family protein;interpro_id=N.A.;gene_ontology_id=GO:0005975, GO:0016868;best_blast_hit_tair=AT5G17530.1 phosphoglucosamine mutase family protein;best_blast_hit_sprot=sp|Q88C93|ALGC_PSEPK Phosphomannomutase/phosphoglucomutase;best_blast_hit_trembl_plants=tr|A0A1J7GMM4|A0A1J7GMM4_LUPAN Uncharacterized protein	Phosphoglucosamine mutase family protein; TAIR: AT5G17530.1 phosphoglucosamine mutase family protein; Swiss-Prot: sp|Q88C93|ALGC_PSEPK Phosphomannomutase/phosphoglucomutase; TrEMBL-Plants: tr|A0A1J7GMM4|A0A1J7GMM4_LUPAN Uncharacterized protein; Found in the gene: LotjaGi5g1v0274200, Phosphoglucosamine mutase family protein; TAIR: AT5G17530.1 phosphoglucosamine mutase family protein; Swiss-Prot: sp|Q88C93|ALGC_PSEPK Phosphomannomutase/phosphoglucomutase; TrEMBL-Plants: tr|G7I385|G7I385_MEDTR Phosphoglucomutase/phosphomannomutase family protein; Found in the gene: LotjaGi5g1v0274200, Phosphoglucosamine mutase family protein; TAIR: AT5G17530.3 phosphoglucosamine mutase family protein; Swiss-Prot: sp|Q88C93|ALGC_PSEPK Phosphomannomutase/phosphoglucomutase; TrEMBL-Plants: tr|G7I385|G7I385_MEDTR Phosphoglucomutase/phosphomannomutase family protein; Found in the gene: LotjaGi5g1v0274200, Phosphoglucosamine mutase family protein; TAIR: AT5G17530.5 phosphoglucosamine mutase family protein; Swiss-Prot: sp|Q88C93|ALGC_PSEPK Phosphomannomutase/phosphoglucomutase; TrEMBL-Plants: tr|G7I384|G7I384_MEDTR Phosphoglucomutase/phosphomannomutase family protein; Found in the gene: LotjaGi5g1v0274200	PF02878.22, PF02879.22, PF02880.22, PGM_PMM_I, PGM_PMM_II, PGM_PMM_III
LotjaGi5g1v0274200.7.nasc009	LotjaGi5g1v0274200	LotjaGi5g1v0274200	LotjaGi5g1v0274200.7.nasc009.p1																						TRUE	0.99892	1140	336	0.44736	5.48442	1	1	coding	LjG1.1_chr5	58781107	58789278	8172	+		GO:0005975, GO:0016868, GO:0071704	Phosphoglucosamine mutase family protein;interpro_id=IPR005843 (Alpha-D-phosphohexomutase%2C C-terminal), IPR016055 (Alpha-D-phosphohexomutase%2C alpha/beta/alpha I/II/III);gene_ontology_id=GO:0005975, GO:0016868;best_blast_hit_tair=AT5G17530.5 phosphoglucosamine mutase family protein;best_blast_hit_sprot=sp|Q88C93|ALGC_PSEPK Phosphomannomutase/phosphoglucomutase;best_blast_hit_trembl_plants=tr|G7I384|G7I384_MEDTR Phosphoglucomutase/phosphomannomutase family protein, Phosphoglucosamine mutase family protein;interpro_id=IPR005843 (Alpha-D-phosphohexomutase%2C C-terminal), IPR016055 (Alpha-D-phosphohexomutase%2C alpha/beta/alpha I/II/III);gene_ontology_id=GO:0005975, GO:0016868, GO:0071704;best_blast_hit_tair=AT5G17530.3 phosphoglucosamine mutase family protein;best_blast_hit_sprot=sp|Q88C93|ALGC_PSEPK Phosphomannomutase/phosphoglucomutase;best_blast_hit_trembl_plants=tr|G7I385|G7I385_MEDTR Phosphoglucomutase/phosphomannomutase family protein, Phosphoglucosamine mutase family protein;interpro_id=IPR005843 (Alpha-D-phosphohexomutase%2C C-terminal), IPR016055 (Alpha-D-phosphohexomutase%2C alpha/beta/alpha I/II/III);gene_ontology_id=GO:0005975, GO:0016868;best_blast_hit_tair=AT5G17530.1 phosphoglucosamine mutase family protein;best_blast_hit_sprot=sp|Q88C93|ALGC_PSEPK Phosphomannomutase/phosphoglucomutase;best_blast_hit_trembl_plants=tr|G7I385|G7I385_MEDTR Phosphoglucomutase/phosphomannomutase family protein, Phosphoglucosamine mutase family protein;interpro_id=IPR005843 (Alpha-D-phosphohexomutase%2C C-terminal), IPR016055 (Alpha-D-phosphohexomutase%2C alpha/beta/alpha I/II/III);gene_ontology_id=GO:0005975, GO:0016868;best_blast_hit_tair=AT5G17530.3 phosphoglucosamine mutase family protein;best_blast_hit_sprot=sp|Q88C93|ALGC_PSEPK Phosphomannomutase/phosphoglucomutase;best_blast_hit_trembl_plants=tr|G7I385|G7I385_MEDTR Phosphoglucomutase/phosphomannomutase family protein, Phosphoglucosamine mutase family protein;interpro_id=IPR005843 (Alpha-D-phosphohexomutase%2C C-terminal), IPR016055 (Alpha-D-phosphohexomutase%2C alpha/beta/alpha I/II/III);gene_ontology_id=GO:0005975, GO:0016868;best_blast_hit_tair=AT5G17530.1 phosphoglucosamine mutase family protein;best_blast_hit_sprot=sp|Q88C93|ALGC_PSEPK Phosphomannomutase/phosphoglucomutase;best_blast_hit_trembl_plants=tr|A0A1J7GMM4|A0A1J7GMM4_LUPAN Uncharacterized protein, Phosphoglucosamine mutase family protein;interpro_id=N.A.;gene_ontology_id=GO:0005975, GO:0016868;best_blast_hit_tair=AT5G17530.1 phosphoglucosamine mutase family protein;best_blast_hit_sprot=sp|Q88C93|ALGC_PSEPK Phosphomannomutase/phosphoglucomutase;best_blast_hit_trembl_plants=tr|A0A1J7GMM4|A0A1J7GMM4_LUPAN Uncharacterized protein	Phosphoglucosamine mutase family protein; TAIR: AT5G17530.1 phosphoglucosamine mutase family protein; Swiss-Prot: sp|Q88C93|ALGC_PSEPK Phosphomannomutase/phosphoglucomutase; TrEMBL-Plants: tr|A0A1J7GMM4|A0A1J7GMM4_LUPAN Uncharacterized protein; Found in the gene: LotjaGi5g1v0274200, Phosphoglucosamine mutase family protein; TAIR: AT5G17530.1 phosphoglucosamine mutase family protein; Swiss-Prot: sp|Q88C93|ALGC_PSEPK Phosphomannomutase/phosphoglucomutase; TrEMBL-Plants: tr|G7I385|G7I385_MEDTR Phosphoglucomutase/phosphomannomutase family protein; Found in the gene: LotjaGi5g1v0274200, Phosphoglucosamine mutase family protein; TAIR: AT5G17530.3 phosphoglucosamine mutase family protein; Swiss-Prot: sp|Q88C93|ALGC_PSEPK Phosphomannomutase/phosphoglucomutase; TrEMBL-Plants: tr|G7I385|G7I385_MEDTR Phosphoglucomutase/phosphomannomutase family protein; Found in the gene: LotjaGi5g1v0274200, Phosphoglucosamine mutase family protein; TAIR: AT5G17530.5 phosphoglucosamine mutase family protein; Swiss-Prot: sp|Q88C93|ALGC_PSEPK Phosphomannomutase/phosphoglucomutase; TrEMBL-Plants: tr|G7I384|G7I384_MEDTR Phosphoglucomutase/phosphomannomutase family protein; Found in the gene: LotjaGi5g1v0274200	PF02878.22, PF02879.22, PF02880.22, PGM_PMM_I, PGM_PMM_II, PGM_PMM_III
LotjaGi5g1v0274200.7.nasc010	LotjaGi5g1v0274200	LotjaGi5g1v0274200	LotjaGi5g1v0274200.7.nasc010.p1																						TRUE	0.99887	1415	350	0.46302	6.09862	1	1	coding	LjG1.1_chr5	58781107	58789278	8172	+		GO:0005975, GO:0016868, GO:0071704	Phosphoglucosamine mutase family protein;interpro_id=IPR005843 (Alpha-D-phosphohexomutase%2C C-terminal), IPR016055 (Alpha-D-phosphohexomutase%2C alpha/beta/alpha I/II/III);gene_ontology_id=GO:0005975, GO:0016868;best_blast_hit_tair=AT5G17530.5 phosphoglucosamine mutase family protein;best_blast_hit_sprot=sp|Q88C93|ALGC_PSEPK Phosphomannomutase/phosphoglucomutase;best_blast_hit_trembl_plants=tr|G7I384|G7I384_MEDTR Phosphoglucomutase/phosphomannomutase family protein, Phosphoglucosamine mutase family protein;interpro_id=IPR005843 (Alpha-D-phosphohexomutase%2C C-terminal), IPR016055 (Alpha-D-phosphohexomutase%2C alpha/beta/alpha I/II/III);gene_ontology_id=GO:0005975, GO:0016868, GO:0071704;best_blast_hit_tair=AT5G17530.3 phosphoglucosamine mutase family protein;best_blast_hit_sprot=sp|Q88C93|ALGC_PSEPK Phosphomannomutase/phosphoglucomutase;best_blast_hit_trembl_plants=tr|G7I385|G7I385_MEDTR Phosphoglucomutase/phosphomannomutase family protein, Phosphoglucosamine mutase family protein;interpro_id=IPR005843 (Alpha-D-phosphohexomutase%2C C-terminal), IPR016055 (Alpha-D-phosphohexomutase%2C alpha/beta/alpha I/II/III);gene_ontology_id=GO:0005975, GO:0016868;best_blast_hit_tair=AT5G17530.1 phosphoglucosamine mutase family protein;best_blast_hit_sprot=sp|Q88C93|ALGC_PSEPK Phosphomannomutase/phosphoglucomutase;best_blast_hit_trembl_plants=tr|G7I385|G7I385_MEDTR Phosphoglucomutase/phosphomannomutase family protein, Phosphoglucosamine mutase family protein;interpro_id=IPR005843 (Alpha-D-phosphohexomutase%2C C-terminal), IPR016055 (Alpha-D-phosphohexomutase%2C alpha/beta/alpha I/II/III);gene_ontology_id=GO:0005975, GO:0016868;best_blast_hit_tair=AT5G17530.3 phosphoglucosamine mutase family protein;best_blast_hit_sprot=sp|Q88C93|ALGC_PSEPK Phosphomannomutase/phosphoglucomutase;best_blast_hit_trembl_plants=tr|G7I385|G7I385_MEDTR Phosphoglucomutase/phosphomannomutase family protein, Phosphoglucosamine mutase family protein;interpro_id=IPR005843 (Alpha-D-phosphohexomutase%2C C-terminal), IPR016055 (Alpha-D-phosphohexomutase%2C alpha/beta/alpha I/II/III);gene_ontology_id=GO:0005975, GO:0016868;best_blast_hit_tair=AT5G17530.1 phosphoglucosamine mutase family protein;best_blast_hit_sprot=sp|Q88C93|ALGC_PSEPK Phosphomannomutase/phosphoglucomutase;best_blast_hit_trembl_plants=tr|A0A1J7GMM4|A0A1J7GMM4_LUPAN Uncharacterized protein, Phosphoglucosamine mutase family protein;interpro_id=N.A.;gene_ontology_id=GO:0005975, GO:0016868;best_blast_hit_tair=AT5G17530.1 phosphoglucosamine mutase family protein;best_blast_hit_sprot=sp|Q88C93|ALGC_PSEPK Phosphomannomutase/phosphoglucomutase;best_blast_hit_trembl_plants=tr|A0A1J7GMM4|A0A1J7GMM4_LUPAN Uncharacterized protein	Phosphoglucosamine mutase family protein; TAIR: AT5G17530.1 phosphoglucosamine mutase family protein; Swiss-Prot: sp|Q88C93|ALGC_PSEPK Phosphomannomutase/phosphoglucomutase; TrEMBL-Plants: tr|A0A1J7GMM4|A0A1J7GMM4_LUPAN Uncharacterized protein; Found in the gene: LotjaGi5g1v0274200, Phosphoglucosamine mutase family protein; TAIR: AT5G17530.1 phosphoglucosamine mutase family protein; Swiss-Prot: sp|Q88C93|ALGC_PSEPK Phosphomannomutase/phosphoglucomutase; TrEMBL-Plants: tr|G7I385|G7I385_MEDTR Phosphoglucomutase/phosphomannomutase family protein; Found in the gene: LotjaGi5g1v0274200, Phosphoglucosamine mutase family protein; TAIR: AT5G17530.3 phosphoglucosamine mutase family protein; Swiss-Prot: sp|Q88C93|ALGC_PSEPK Phosphomannomutase/phosphoglucomutase; TrEMBL-Plants: tr|G7I385|G7I385_MEDTR Phosphoglucomutase/phosphomannomutase family protein; Found in the gene: LotjaGi5g1v0274200, Phosphoglucosamine mutase family protein; TAIR: AT5G17530.5 phosphoglucosamine mutase family protein; Swiss-Prot: sp|Q88C93|ALGC_PSEPK Phosphomannomutase/phosphoglucomutase; TrEMBL-Plants: tr|G7I384|G7I384_MEDTR Phosphoglucomutase/phosphomannomutase family protein; Found in the gene: LotjaGi5g1v0274200	PF02878.22, PF02879.22, PF02880.22, PGM_PMM_I, PGM_PMM_II, PGM_PMM_III
LotjaGi5g1v0274200.7.nasc011	LotjaGi5g1v0274200	LotjaGi5g1v0274200	LotjaGi5g1v0274200.7.nasc011.p1																						TRUE	0.99885	1439	392	0.46408	5.63692	1	1	coding	LjG1.1_chr5	58781107	58789278	8172	+		GO:0005975, GO:0016868, GO:0071704	Phosphoglucosamine mutase family protein;interpro_id=IPR005843 (Alpha-D-phosphohexomutase%2C C-terminal), IPR016055 (Alpha-D-phosphohexomutase%2C alpha/beta/alpha I/II/III);gene_ontology_id=GO:0005975, GO:0016868;best_blast_hit_tair=AT5G17530.5 phosphoglucosamine mutase family protein;best_blast_hit_sprot=sp|Q88C93|ALGC_PSEPK Phosphomannomutase/phosphoglucomutase;best_blast_hit_trembl_plants=tr|G7I384|G7I384_MEDTR Phosphoglucomutase/phosphomannomutase family protein, Phosphoglucosamine mutase family protein;interpro_id=IPR005843 (Alpha-D-phosphohexomutase%2C C-terminal), IPR016055 (Alpha-D-phosphohexomutase%2C alpha/beta/alpha I/II/III);gene_ontology_id=GO:0005975, GO:0016868, GO:0071704;best_blast_hit_tair=AT5G17530.3 phosphoglucosamine mutase family protein;best_blast_hit_sprot=sp|Q88C93|ALGC_PSEPK Phosphomannomutase/phosphoglucomutase;best_blast_hit_trembl_plants=tr|G7I385|G7I385_MEDTR Phosphoglucomutase/phosphomannomutase family protein, Phosphoglucosamine mutase family protein;interpro_id=IPR005843 (Alpha-D-phosphohexomutase%2C C-terminal), IPR016055 (Alpha-D-phosphohexomutase%2C alpha/beta/alpha I/II/III);gene_ontology_id=GO:0005975, GO:0016868;best_blast_hit_tair=AT5G17530.1 phosphoglucosamine mutase family protein;best_blast_hit_sprot=sp|Q88C93|ALGC_PSEPK Phosphomannomutase/phosphoglucomutase;best_blast_hit_trembl_plants=tr|G7I385|G7I385_MEDTR Phosphoglucomutase/phosphomannomutase family protein, Phosphoglucosamine mutase family protein;interpro_id=IPR005843 (Alpha-D-phosphohexomutase%2C C-terminal), IPR016055 (Alpha-D-phosphohexomutase%2C alpha/beta/alpha I/II/III);gene_ontology_id=GO:0005975, GO:0016868;best_blast_hit_tair=AT5G17530.3 phosphoglucosamine mutase family protein;best_blast_hit_sprot=sp|Q88C93|ALGC_PSEPK Phosphomannomutase/phosphoglucomutase;best_blast_hit_trembl_plants=tr|G7I385|G7I385_MEDTR Phosphoglucomutase/phosphomannomutase family protein, Phosphoglucosamine mutase family protein;interpro_id=IPR005843 (Alpha-D-phosphohexomutase%2C C-terminal), IPR016055 (Alpha-D-phosphohexomutase%2C alpha/beta/alpha I/II/III);gene_ontology_id=GO:0005975, GO:0016868;best_blast_hit_tair=AT5G17530.1 phosphoglucosamine mutase family protein;best_blast_hit_sprot=sp|Q88C93|ALGC_PSEPK Phosphomannomutase/phosphoglucomutase;best_blast_hit_trembl_plants=tr|A0A1J7GMM4|A0A1J7GMM4_LUPAN Uncharacterized protein, Phosphoglucosamine mutase family protein;interpro_id=N.A.;gene_ontology_id=GO:0005975, GO:0016868;best_blast_hit_tair=AT5G17530.1 phosphoglucosamine mutase family protein;best_blast_hit_sprot=sp|Q88C93|ALGC_PSEPK Phosphomannomutase/phosphoglucomutase;best_blast_hit_trembl_plants=tr|A0A1J7GMM4|A0A1J7GMM4_LUPAN Uncharacterized protein	Phosphoglucosamine mutase family protein; TAIR: AT5G17530.1 phosphoglucosamine mutase family protein; Swiss-Prot: sp|Q88C93|ALGC_PSEPK Phosphomannomutase/phosphoglucomutase; TrEMBL-Plants: tr|A0A1J7GMM4|A0A1J7GMM4_LUPAN Uncharacterized protein; Found in the gene: LotjaGi5g1v0274200, Phosphoglucosamine mutase family protein; TAIR: AT5G17530.1 phosphoglucosamine mutase family protein; Swiss-Prot: sp|Q88C93|ALGC_PSEPK Phosphomannomutase/phosphoglucomutase; TrEMBL-Plants: tr|G7I385|G7I385_MEDTR Phosphoglucomutase/phosphomannomutase family protein; Found in the gene: LotjaGi5g1v0274200, Phosphoglucosamine mutase family protein; TAIR: AT5G17530.3 phosphoglucosamine mutase family protein; Swiss-Prot: sp|Q88C93|ALGC_PSEPK Phosphomannomutase/phosphoglucomutase; TrEMBL-Plants: tr|G7I385|G7I385_MEDTR Phosphoglucomutase/phosphomannomutase family protein; Found in the gene: LotjaGi5g1v0274200, Phosphoglucosamine mutase family protein; TAIR: AT5G17530.5 phosphoglucosamine mutase family protein; Swiss-Prot: sp|Q88C93|ALGC_PSEPK Phosphomannomutase/phosphoglucomutase; TrEMBL-Plants: tr|G7I384|G7I384_MEDTR Phosphoglucomutase/phosphomannomutase family protein; Found in the gene: LotjaGi5g1v0274200	PF02878.22, PF02879.22, PF02880.22, PGM_PMM_I, PGM_PMM_II, PGM_PMM_III
LotjaGi5g1v0274200.7.nasc012	LotjaGi5g1v0274200	LotjaGi5g1v0274200	LotjaGi5g1v0274200.7.nasc012.p1																						TRUE	0.9989	1383	433	0.45183	5.82636	1	1	coding	LjG1.1_chr5	58781107	58789278	8172	+		GO:0005975, GO:0016868, GO:0071704	Phosphoglucosamine mutase family protein;interpro_id=IPR005843 (Alpha-D-phosphohexomutase%2C C-terminal), IPR016055 (Alpha-D-phosphohexomutase%2C alpha/beta/alpha I/II/III);gene_ontology_id=GO:0005975, GO:0016868;best_blast_hit_tair=AT5G17530.5 phosphoglucosamine mutase family protein;best_blast_hit_sprot=sp|Q88C93|ALGC_PSEPK Phosphomannomutase/phosphoglucomutase;best_blast_hit_trembl_plants=tr|G7I384|G7I384_MEDTR Phosphoglucomutase/phosphomannomutase family protein, Phosphoglucosamine mutase family protein;interpro_id=IPR005843 (Alpha-D-phosphohexomutase%2C C-terminal), IPR016055 (Alpha-D-phosphohexomutase%2C alpha/beta/alpha I/II/III);gene_ontology_id=GO:0005975, GO:0016868, GO:0071704;best_blast_hit_tair=AT5G17530.3 phosphoglucosamine mutase family protein;best_blast_hit_sprot=sp|Q88C93|ALGC_PSEPK Phosphomannomutase/phosphoglucomutase;best_blast_hit_trembl_plants=tr|G7I385|G7I385_MEDTR Phosphoglucomutase/phosphomannomutase family protein, Phosphoglucosamine mutase family protein;interpro_id=IPR005843 (Alpha-D-phosphohexomutase%2C C-terminal), IPR016055 (Alpha-D-phosphohexomutase%2C alpha/beta/alpha I/II/III);gene_ontology_id=GO:0005975, GO:0016868;best_blast_hit_tair=AT5G17530.1 phosphoglucosamine mutase family protein;best_blast_hit_sprot=sp|Q88C93|ALGC_PSEPK Phosphomannomutase/phosphoglucomutase;best_blast_hit_trembl_plants=tr|G7I385|G7I385_MEDTR Phosphoglucomutase/phosphomannomutase family protein, Phosphoglucosamine mutase family protein;interpro_id=IPR005843 (Alpha-D-phosphohexomutase%2C C-terminal), IPR016055 (Alpha-D-phosphohexomutase%2C alpha/beta/alpha I/II/III);gene_ontology_id=GO:0005975, GO:0016868;best_blast_hit_tair=AT5G17530.3 phosphoglucosamine mutase family protein;best_blast_hit_sprot=sp|Q88C93|ALGC_PSEPK Phosphomannomutase/phosphoglucomutase;best_blast_hit_trembl_plants=tr|G7I385|G7I385_MEDTR Phosphoglucomutase/phosphomannomutase family protein, Phosphoglucosamine mutase family protein;interpro_id=IPR005843 (Alpha-D-phosphohexomutase%2C C-terminal), IPR016055 (Alpha-D-phosphohexomutase%2C alpha/beta/alpha I/II/III);gene_ontology_id=GO:0005975, GO:0016868;best_blast_hit_tair=AT5G17530.1 phosphoglucosamine mutase family protein;best_blast_hit_sprot=sp|Q88C93|ALGC_PSEPK Phosphomannomutase/phosphoglucomutase;best_blast_hit_trembl_plants=tr|A0A1J7GMM4|A0A1J7GMM4_LUPAN Uncharacterized protein, Phosphoglucosamine mutase family protein;interpro_id=N.A.;gene_ontology_id=GO:0005975, GO:0016868;best_blast_hit_tair=AT5G17530.1 phosphoglucosamine mutase family protein;best_blast_hit_sprot=sp|Q88C93|ALGC_PSEPK Phosphomannomutase/phosphoglucomutase;best_blast_hit_trembl_plants=tr|A0A1J7GMM4|A0A1J7GMM4_LUPAN Uncharacterized protein	Phosphoglucosamine mutase family protein; TAIR: AT5G17530.1 phosphoglucosamine mutase family protein; Swiss-Prot: sp|Q88C93|ALGC_PSEPK Phosphomannomutase/phosphoglucomutase; TrEMBL-Plants: tr|A0A1J7GMM4|A0A1J7GMM4_LUPAN Uncharacterized protein; Found in the gene: LotjaGi5g1v0274200, Phosphoglucosamine mutase family protein; TAIR: AT5G17530.1 phosphoglucosamine mutase family protein; Swiss-Prot: sp|Q88C93|ALGC_PSEPK Phosphomannomutase/phosphoglucomutase; TrEMBL-Plants: tr|G7I385|G7I385_MEDTR Phosphoglucomutase/phosphomannomutase family protein; Found in the gene: LotjaGi5g1v0274200, Phosphoglucosamine mutase family protein; TAIR: AT5G17530.3 phosphoglucosamine mutase family protein; Swiss-Prot: sp|Q88C93|ALGC_PSEPK Phosphomannomutase/phosphoglucomutase; TrEMBL-Plants: tr|G7I385|G7I385_MEDTR Phosphoglucomutase/phosphomannomutase family protein; Found in the gene: LotjaGi5g1v0274200, Phosphoglucosamine mutase family protein; TAIR: AT5G17530.5 phosphoglucosamine mutase family protein; Swiss-Prot: sp|Q88C93|ALGC_PSEPK Phosphomannomutase/phosphoglucomutase; TrEMBL-Plants: tr|G7I384|G7I384_MEDTR Phosphoglucomutase/phosphomannomutase family protein; Found in the gene: LotjaGi5g1v0274200	PF02878.22, PF02879.22, PF02880.22, PGM_PMM_I, PGM_PMM_II, PGM_PMM_III
LotjaGi5g1v0274200.7.nasc013	LotjaGi5g1v0274200	LotjaGi5g1v0274200	LotjaGi5g1v0274200.7.nasc013.p1																						TRUE	0.99899	1614	466	0.46051	5.65687	1	1	coding	LjG1.1_chr5	58781107	58789278	8172	+		GO:0005975, GO:0016868, GO:0071704	Phosphoglucosamine mutase family protein;interpro_id=IPR005843 (Alpha-D-phosphohexomutase%2C C-terminal), IPR016055 (Alpha-D-phosphohexomutase%2C alpha/beta/alpha I/II/III);gene_ontology_id=GO:0005975, GO:0016868;best_blast_hit_tair=AT5G17530.5 phosphoglucosamine mutase family protein;best_blast_hit_sprot=sp|Q88C93|ALGC_PSEPK Phosphomannomutase/phosphoglucomutase;best_blast_hit_trembl_plants=tr|G7I384|G7I384_MEDTR Phosphoglucomutase/phosphomannomutase family protein, Phosphoglucosamine mutase family protein;interpro_id=IPR005843 (Alpha-D-phosphohexomutase%2C C-terminal), IPR016055 (Alpha-D-phosphohexomutase%2C alpha/beta/alpha I/II/III);gene_ontology_id=GO:0005975, GO:0016868, GO:0071704;best_blast_hit_tair=AT5G17530.3 phosphoglucosamine mutase family protein;best_blast_hit_sprot=sp|Q88C93|ALGC_PSEPK Phosphomannomutase/phosphoglucomutase;best_blast_hit_trembl_plants=tr|G7I385|G7I385_MEDTR Phosphoglucomutase/phosphomannomutase family protein, Phosphoglucosamine mutase family protein;interpro_id=IPR005843 (Alpha-D-phosphohexomutase%2C C-terminal), IPR016055 (Alpha-D-phosphohexomutase%2C alpha/beta/alpha I/II/III);gene_ontology_id=GO:0005975, GO:0016868;best_blast_hit_tair=AT5G17530.1 phosphoglucosamine mutase family protein;best_blast_hit_sprot=sp|Q88C93|ALGC_PSEPK Phosphomannomutase/phosphoglucomutase;best_blast_hit_trembl_plants=tr|G7I385|G7I385_MEDTR Phosphoglucomutase/phosphomannomutase family protein, Phosphoglucosamine mutase family protein;interpro_id=IPR005843 (Alpha-D-phosphohexomutase%2C C-terminal), IPR016055 (Alpha-D-phosphohexomutase%2C alpha/beta/alpha I/II/III);gene_ontology_id=GO:0005975, GO:0016868;best_blast_hit_tair=AT5G17530.3 phosphoglucosamine mutase family protein;best_blast_hit_sprot=sp|Q88C93|ALGC_PSEPK Phosphomannomutase/phosphoglucomutase;best_blast_hit_trembl_plants=tr|G7I385|G7I385_MEDTR Phosphoglucomutase/phosphomannomutase family protein, Phosphoglucosamine mutase family protein;interpro_id=IPR005843 (Alpha-D-phosphohexomutase%2C C-terminal), IPR016055 (Alpha-D-phosphohexomutase%2C alpha/beta/alpha I/II/III);gene_ontology_id=GO:0005975, GO:0016868;best_blast_hit_tair=AT5G17530.1 phosphoglucosamine mutase family protein;best_blast_hit_sprot=sp|Q88C93|ALGC_PSEPK Phosphomannomutase/phosphoglucomutase;best_blast_hit_trembl_plants=tr|A0A1J7GMM4|A0A1J7GMM4_LUPAN Uncharacterized protein, Phosphoglucosamine mutase family protein;interpro_id=N.A.;gene_ontology_id=GO:0005975, GO:0016868;best_blast_hit_tair=AT5G17530.1 phosphoglucosamine mutase family protein;best_blast_hit_sprot=sp|Q88C93|ALGC_PSEPK Phosphomannomutase/phosphoglucomutase;best_blast_hit_trembl_plants=tr|A0A1J7GMM4|A0A1J7GMM4_LUPAN Uncharacterized protein	Phosphoglucosamine mutase family protein; TAIR: AT5G17530.1 phosphoglucosamine mutase family protein; Swiss-Prot: sp|Q88C93|ALGC_PSEPK Phosphomannomutase/phosphoglucomutase; TrEMBL-Plants: tr|A0A1J7GMM4|A0A1J7GMM4_LUPAN Uncharacterized protein; Found in the gene: LotjaGi5g1v0274200, Phosphoglucosamine mutase family protein; TAIR: AT5G17530.1 phosphoglucosamine mutase family protein; Swiss-Prot: sp|Q88C93|ALGC_PSEPK Phosphomannomutase/phosphoglucomutase; TrEMBL-Plants: tr|G7I385|G7I385_MEDTR Phosphoglucomutase/phosphomannomutase family protein; Found in the gene: LotjaGi5g1v0274200, Phosphoglucosamine mutase family protein; TAIR: AT5G17530.3 phosphoglucosamine mutase family protein; Swiss-Prot: sp|Q88C93|ALGC_PSEPK Phosphomannomutase/phosphoglucomutase; TrEMBL-Plants: tr|G7I385|G7I385_MEDTR Phosphoglucomutase/phosphomannomutase family protein; Found in the gene: LotjaGi5g1v0274200, Phosphoglucosamine mutase family protein; TAIR: AT5G17530.5 phosphoglucosamine mutase family protein; Swiss-Prot: sp|Q88C93|ALGC_PSEPK Phosphomannomutase/phosphoglucomutase; TrEMBL-Plants: tr|G7I384|G7I384_MEDTR Phosphoglucomutase/phosphomannomutase family protein; Found in the gene: LotjaGi5g1v0274200	PF02878.22, PF02879.22, PF02880.22, PGM_PMM_I, PGM_PMM_II, PGM_PMM_III
LotjaGi5g1v0274200.7.nasc014	LotjaGi5g1v0274200	LotjaGi5g1v0274200																									1559	519	0.45183	5.86541	-1	0.987098	coding	LjG1.1_chr5	58781107	58789278	8172	+		GO:0005975, GO:0016868, GO:0071704	Phosphoglucosamine mutase family protein;interpro_id=IPR005843 (Alpha-D-phosphohexomutase%2C C-terminal), IPR016055 (Alpha-D-phosphohexomutase%2C alpha/beta/alpha I/II/III);gene_ontology_id=GO:0005975, GO:0016868;best_blast_hit_tair=AT5G17530.5 phosphoglucosamine mutase family protein;best_blast_hit_sprot=sp|Q88C93|ALGC_PSEPK Phosphomannomutase/phosphoglucomutase;best_blast_hit_trembl_plants=tr|G7I384|G7I384_MEDTR Phosphoglucomutase/phosphomannomutase family protein, Phosphoglucosamine mutase family protein;interpro_id=IPR005843 (Alpha-D-phosphohexomutase%2C C-terminal), IPR016055 (Alpha-D-phosphohexomutase%2C alpha/beta/alpha I/II/III);gene_ontology_id=GO:0005975, GO:0016868, GO:0071704;best_blast_hit_tair=AT5G17530.3 phosphoglucosamine mutase family protein;best_blast_hit_sprot=sp|Q88C93|ALGC_PSEPK Phosphomannomutase/phosphoglucomutase;best_blast_hit_trembl_plants=tr|G7I385|G7I385_MEDTR Phosphoglucomutase/phosphomannomutase family protein, Phosphoglucosamine mutase family protein;interpro_id=IPR005843 (Alpha-D-phosphohexomutase%2C C-terminal), IPR016055 (Alpha-D-phosphohexomutase%2C alpha/beta/alpha I/II/III);gene_ontology_id=GO:0005975, GO:0016868;best_blast_hit_tair=AT5G17530.1 phosphoglucosamine mutase family protein;best_blast_hit_sprot=sp|Q88C93|ALGC_PSEPK Phosphomannomutase/phosphoglucomutase;best_blast_hit_trembl_plants=tr|G7I385|G7I385_MEDTR Phosphoglucomutase/phosphomannomutase family protein, Phosphoglucosamine mutase family protein;interpro_id=IPR005843 (Alpha-D-phosphohexomutase%2C C-terminal), IPR016055 (Alpha-D-phosphohexomutase%2C alpha/beta/alpha I/II/III);gene_ontology_id=GO:0005975, GO:0016868;best_blast_hit_tair=AT5G17530.3 phosphoglucosamine mutase family protein;best_blast_hit_sprot=sp|Q88C93|ALGC_PSEPK Phosphomannomutase/phosphoglucomutase;best_blast_hit_trembl_plants=tr|G7I385|G7I385_MEDTR Phosphoglucomutase/phosphomannomutase family protein, Phosphoglucosamine mutase family protein;interpro_id=IPR005843 (Alpha-D-phosphohexomutase%2C C-terminal), IPR016055 (Alpha-D-phosphohexomutase%2C alpha/beta/alpha I/II/III);gene_ontology_id=GO:0005975, GO:0016868;best_blast_hit_tair=AT5G17530.1 phosphoglucosamine mutase family protein;best_blast_hit_sprot=sp|Q88C93|ALGC_PSEPK Phosphomannomutase/phosphoglucomutase;best_blast_hit_trembl_plants=tr|A0A1J7GMM4|A0A1J7GMM4_LUPAN Uncharacterized protein, Phosphoglucosamine mutase family protein;interpro_id=N.A.;gene_ontology_id=GO:0005975, GO:0016868;best_blast_hit_tair=AT5G17530.1 phosphoglucosamine mutase family protein;best_blast_hit_sprot=sp|Q88C93|ALGC_PSEPK Phosphomannomutase/phosphoglucomutase;best_blast_hit_trembl_plants=tr|A0A1J7GMM4|A0A1J7GMM4_LUPAN Uncharacterized protein	Phosphoglucosamine mutase family protein; TAIR: AT5G17530.1 phosphoglucosamine mutase family protein; Swiss-Prot: sp|Q88C93|ALGC_PSEPK Phosphomannomutase/phosphoglucomutase; TrEMBL-Plants: tr|A0A1J7GMM4|A0A1J7GMM4_LUPAN Uncharacterized protein; Found in the gene: LotjaGi5g1v0274200, Phosphoglucosamine mutase family protein; TAIR: AT5G17530.1 phosphoglucosamine mutase family protein; Swiss-Prot: sp|Q88C93|ALGC_PSEPK Phosphomannomutase/phosphoglucomutase; TrEMBL-Plants: tr|G7I385|G7I385_MEDTR Phosphoglucomutase/phosphomannomutase family protein; Found in the gene: LotjaGi5g1v0274200, Phosphoglucosamine mutase family protein; TAIR: AT5G17530.3 phosphoglucosamine mutase family protein; Swiss-Prot: sp|Q88C93|ALGC_PSEPK Phosphomannomutase/phosphoglucomutase; TrEMBL-Plants: tr|G7I385|G7I385_MEDTR Phosphoglucomutase/phosphomannomutase family protein; Found in the gene: LotjaGi5g1v0274200, Phosphoglucosamine mutase family protein; TAIR: AT5G17530.5 phosphoglucosamine mutase family protein; Swiss-Prot: sp|Q88C93|ALGC_PSEPK Phosphomannomutase/phosphoglucomutase; TrEMBL-Plants: tr|G7I384|G7I384_MEDTR Phosphoglucomutase/phosphomannomutase family protein; Found in the gene: LotjaGi5g1v0274200	PF02878.22, PF02879.22, PF02880.22, PGM_PMM_I, PGM_PMM_II, PGM_PMM_III
LotjaGi5g1v0274300.1	LotjaGi5g1v0274300	LotjaGi5g1v0274300	LotjaGi5g1v0274300.1.p3																						FALSE	0.83576	19993	276	0.27818	9.45295	1	0.933469	coding	LjG1.1_chr5	58790046	58811883	21838	-		GO:0008080, GO:0016740	N-acetyltransferase, putative;interpro_id=IPR016181 (Acyl-CoA N-acyltransferase);gene_ontology_id=GO:0016740;best_blast_hit_tair=AT2G39000.1 Acyl-CoA N-acyltransferases (NAT) superfamily protein;best_blast_hit_sprot=sp|Q03503|NAA30_YEAST N-alpha-acetyltransferase 30;best_blast_hit_trembl_plants=tr|I3T8M0|I3T8M0_LOTJA Uncharacterized protein	N-acetyltransferase, putative; TAIR: AT2G39000.1 Acyl-CoA N-acyltransferases (NAT) superfamily protein; Swiss-Prot: sp|Q03503|NAA30_YEAST N-alpha-acetyltransferase 30; TrEMBL-Plants: tr|I3T8M0|I3T8M0_LOTJA Uncharacterized protein; Found in the gene: LotjaGi5g1v0274300
LotjaGi5g1v0274300.1	LotjaGi5g1v0274300	LotjaGi5g1v0274300	LotjaGi5g1v0274300.1.p2																						FALSE	0.00605	19993	276	0.27818	9.45295	1	0.933469	coding	LjG1.1_chr5	58790046	58811883	21838	-		GO:0008080, GO:0016740	N-acetyltransferase, putative;interpro_id=IPR016181 (Acyl-CoA N-acyltransferase);gene_ontology_id=GO:0016740;best_blast_hit_tair=AT2G39000.1 Acyl-CoA N-acyltransferases (NAT) superfamily protein;best_blast_hit_sprot=sp|Q03503|NAA30_YEAST N-alpha-acetyltransferase 30;best_blast_hit_trembl_plants=tr|I3T8M0|I3T8M0_LOTJA Uncharacterized protein	N-acetyltransferase, putative; TAIR: AT2G39000.1 Acyl-CoA N-acyltransferases (NAT) superfamily protein; Swiss-Prot: sp|Q03503|NAA30_YEAST N-alpha-acetyltransferase 30; TrEMBL-Plants: tr|I3T8M0|I3T8M0_LOTJA Uncharacterized protein; Found in the gene: LotjaGi5g1v0274300
LotjaGi5g1v0274300.1	LotjaGi5g1v0274300	LotjaGi5g1v0274300	LotjaGi5g1v0274300.1.p4																						FALSE	0.00149	19993	276	0.27818	9.45295	1	0.933469	coding	LjG1.1_chr5	58790046	58811883	21838	-		GO:0008080, GO:0016740	N-acetyltransferase, putative;interpro_id=IPR016181 (Acyl-CoA N-acyltransferase);gene_ontology_id=GO:0016740;best_blast_hit_tair=AT2G39000.1 Acyl-CoA N-acyltransferases (NAT) superfamily protein;best_blast_hit_sprot=sp|Q03503|NAA30_YEAST N-alpha-acetyltransferase 30;best_blast_hit_trembl_plants=tr|I3T8M0|I3T8M0_LOTJA Uncharacterized protein	N-acetyltransferase, putative; TAIR: AT2G39000.1 Acyl-CoA N-acyltransferases (NAT) superfamily protein; Swiss-Prot: sp|Q03503|NAA30_YEAST N-alpha-acetyltransferase 30; TrEMBL-Plants: tr|I3T8M0|I3T8M0_LOTJA Uncharacterized protein; Found in the gene: LotjaGi5g1v0274300
LotjaGi5g1v0274300.1	LotjaGi5g1v0274300	LotjaGi5g1v0274300	LotjaGi5g1v0274300.1.p1																						FALSE	0.28516	19993	276	0.27818	9.45295	1	0.933469	coding	LjG1.1_chr5	58790046	58811883	21838	-		GO:0008080, GO:0016740	N-acetyltransferase, putative;interpro_id=IPR016181 (Acyl-CoA N-acyltransferase);gene_ontology_id=GO:0016740;best_blast_hit_tair=AT2G39000.1 Acyl-CoA N-acyltransferases (NAT) superfamily protein;best_blast_hit_sprot=sp|Q03503|NAA30_YEAST N-alpha-acetyltransferase 30;best_blast_hit_trembl_plants=tr|I3T8M0|I3T8M0_LOTJA Uncharacterized protein	N-acetyltransferase, putative; TAIR: AT2G39000.1 Acyl-CoA N-acyltransferases (NAT) superfamily protein; Swiss-Prot: sp|Q03503|NAA30_YEAST N-alpha-acetyltransferase 30; TrEMBL-Plants: tr|I3T8M0|I3T8M0_LOTJA Uncharacterized protein; Found in the gene: LotjaGi5g1v0274300
LotjaGi5g1v0274300.1	LotjaGi5g1v0274300	LotjaGi5g1v0274300	LotjaGi5g1v0274300.1.p5																						FALSE	0.82956	19993	276	0.27818	9.45295	1	0.933469	coding	LjG1.1_chr5	58790046	58811883	21838	-		GO:0008080, GO:0016740	N-acetyltransferase, putative;interpro_id=IPR016181 (Acyl-CoA N-acyltransferase);gene_ontology_id=GO:0016740;best_blast_hit_tair=AT2G39000.1 Acyl-CoA N-acyltransferases (NAT) superfamily protein;best_blast_hit_sprot=sp|Q03503|NAA30_YEAST N-alpha-acetyltransferase 30;best_blast_hit_trembl_plants=tr|I3T8M0|I3T8M0_LOTJA Uncharacterized protein	N-acetyltransferase, putative; TAIR: AT2G39000.1 Acyl-CoA N-acyltransferases (NAT) superfamily protein; Swiss-Prot: sp|Q03503|NAA30_YEAST N-alpha-acetyltransferase 30; TrEMBL-Plants: tr|I3T8M0|I3T8M0_LOTJA Uncharacterized protein; Found in the gene: LotjaGi5g1v0274300
LotjaGi5g1v0274300.1.nasc001	LotjaGi5g1v0274300	LotjaGi5g1v0274300	LotjaGi5g1v0274300.1.nasc001.p2																						FALSE	0.00605	20331	118	0.27818	8.56915	1	0.146623	noncoding	LjG1.1_chr5	58790046	58811883	21838	-		GO:0008080, GO:0016740	N-acetyltransferase, putative;interpro_id=IPR016181 (Acyl-CoA N-acyltransferase);gene_ontology_id=GO:0016740;best_blast_hit_tair=AT2G39000.1 Acyl-CoA N-acyltransferases (NAT) superfamily protein;best_blast_hit_sprot=sp|Q03503|NAA30_YEAST N-alpha-acetyltransferase 30;best_blast_hit_trembl_plants=tr|I3T8M0|I3T8M0_LOTJA Uncharacterized protein	N-acetyltransferase, putative; TAIR: AT2G39000.1 Acyl-CoA N-acyltransferases (NAT) superfamily protein; Swiss-Prot: sp|Q03503|NAA30_YEAST N-alpha-acetyltransferase 30; TrEMBL-Plants: tr|I3T8M0|I3T8M0_LOTJA Uncharacterized protein; Found in the gene: LotjaGi5g1v0274300
LotjaGi5g1v0274300.1.nasc001	LotjaGi5g1v0274300	LotjaGi5g1v0274300	LotjaGi5g1v0274300.1.nasc001.p3																						FALSE	0.83576	20331	118	0.27818	8.56915	1	0.146623	noncoding	LjG1.1_chr5	58790046	58811883	21838	-		GO:0008080, GO:0016740	N-acetyltransferase, putative;interpro_id=IPR016181 (Acyl-CoA N-acyltransferase);gene_ontology_id=GO:0016740;best_blast_hit_tair=AT2G39000.1 Acyl-CoA N-acyltransferases (NAT) superfamily protein;best_blast_hit_sprot=sp|Q03503|NAA30_YEAST N-alpha-acetyltransferase 30;best_blast_hit_trembl_plants=tr|I3T8M0|I3T8M0_LOTJA Uncharacterized protein	N-acetyltransferase, putative; TAIR: AT2G39000.1 Acyl-CoA N-acyltransferases (NAT) superfamily protein; Swiss-Prot: sp|Q03503|NAA30_YEAST N-alpha-acetyltransferase 30; TrEMBL-Plants: tr|I3T8M0|I3T8M0_LOTJA Uncharacterized protein; Found in the gene: LotjaGi5g1v0274300
LotjaGi5g1v0274300.1.nasc001	LotjaGi5g1v0274300	LotjaGi5g1v0274300	LotjaGi5g1v0274300.1.nasc001.p4																						FALSE	0.00149	20331	118	0.27818	8.56915	1	0.146623	noncoding	LjG1.1_chr5	58790046	58811883	21838	-		GO:0008080, GO:0016740	N-acetyltransferase, putative;interpro_id=IPR016181 (Acyl-CoA N-acyltransferase);gene_ontology_id=GO:0016740;best_blast_hit_tair=AT2G39000.1 Acyl-CoA N-acyltransferases (NAT) superfamily protein;best_blast_hit_sprot=sp|Q03503|NAA30_YEAST N-alpha-acetyltransferase 30;best_blast_hit_trembl_plants=tr|I3T8M0|I3T8M0_LOTJA Uncharacterized protein	N-acetyltransferase, putative; TAIR: AT2G39000.1 Acyl-CoA N-acyltransferases (NAT) superfamily protein; Swiss-Prot: sp|Q03503|NAA30_YEAST N-alpha-acetyltransferase 30; TrEMBL-Plants: tr|I3T8M0|I3T8M0_LOTJA Uncharacterized protein; Found in the gene: LotjaGi5g1v0274300
LotjaGi5g1v0274300.1.nasc001	LotjaGi5g1v0274300	LotjaGi5g1v0274300	LotjaGi5g1v0274300.1.nasc001.p1																						FALSE	0.28516	20331	118	0.27818	8.56915	1	0.146623	noncoding	LjG1.1_chr5	58790046	58811883	21838	-		GO:0008080, GO:0016740	N-acetyltransferase, putative;interpro_id=IPR016181 (Acyl-CoA N-acyltransferase);gene_ontology_id=GO:0016740;best_blast_hit_tair=AT2G39000.1 Acyl-CoA N-acyltransferases (NAT) superfamily protein;best_blast_hit_sprot=sp|Q03503|NAA30_YEAST N-alpha-acetyltransferase 30;best_blast_hit_trembl_plants=tr|I3T8M0|I3T8M0_LOTJA Uncharacterized protein	N-acetyltransferase, putative; TAIR: AT2G39000.1 Acyl-CoA N-acyltransferases (NAT) superfamily protein; Swiss-Prot: sp|Q03503|NAA30_YEAST N-alpha-acetyltransferase 30; TrEMBL-Plants: tr|I3T8M0|I3T8M0_LOTJA Uncharacterized protein; Found in the gene: LotjaGi5g1v0274300
LotjaGi5g1v0274300.1.nasc002	LotjaGi5g1v0274300	LotjaGi5g1v0274300	LotjaGi5g1v0274300.1.nasc002.p2																						FALSE	0.00605	20507	178	0.26609	7.59144	1	0.641873	coding	LjG1.1_chr5	58790046	58811883	21838	-		GO:0008080, GO:0016740	N-acetyltransferase, putative;interpro_id=IPR016181 (Acyl-CoA N-acyltransferase);gene_ontology_id=GO:0016740;best_blast_hit_tair=AT2G39000.1 Acyl-CoA N-acyltransferases (NAT) superfamily protein;best_blast_hit_sprot=sp|Q03503|NAA30_YEAST N-alpha-acetyltransferase 30;best_blast_hit_trembl_plants=tr|I3T8M0|I3T8M0_LOTJA Uncharacterized protein	N-acetyltransferase, putative; TAIR: AT2G39000.1 Acyl-CoA N-acyltransferases (NAT) superfamily protein; Swiss-Prot: sp|Q03503|NAA30_YEAST N-alpha-acetyltransferase 30; TrEMBL-Plants: tr|I3T8M0|I3T8M0_LOTJA Uncharacterized protein; Found in the gene: LotjaGi5g1v0274300
LotjaGi5g1v0274300.1.nasc002	LotjaGi5g1v0274300	LotjaGi5g1v0274300	LotjaGi5g1v0274300.1.nasc002.p3																						FALSE	0.83576	20507	178	0.26609	7.59144	1	0.641873	coding	LjG1.1_chr5	58790046	58811883	21838	-		GO:0008080, GO:0016740	N-acetyltransferase, putative;interpro_id=IPR016181 (Acyl-CoA N-acyltransferase);gene_ontology_id=GO:0016740;best_blast_hit_tair=AT2G39000.1 Acyl-CoA N-acyltransferases (NAT) superfamily protein;best_blast_hit_sprot=sp|Q03503|NAA30_YEAST N-alpha-acetyltransferase 30;best_blast_hit_trembl_plants=tr|I3T8M0|I3T8M0_LOTJA Uncharacterized protein	N-acetyltransferase, putative; TAIR: AT2G39000.1 Acyl-CoA N-acyltransferases (NAT) superfamily protein; Swiss-Prot: sp|Q03503|NAA30_YEAST N-alpha-acetyltransferase 30; TrEMBL-Plants: tr|I3T8M0|I3T8M0_LOTJA Uncharacterized protein; Found in the gene: LotjaGi5g1v0274300
LotjaGi5g1v0274300.1.nasc002	LotjaGi5g1v0274300	LotjaGi5g1v0274300	LotjaGi5g1v0274300.1.nasc002.p1																						FALSE	0.28516	20507	178	0.26609	7.59144	1	0.641873	coding	LjG1.1_chr5	58790046	58811883	21838	-		GO:0008080, GO:0016740	N-acetyltransferase, putative;interpro_id=IPR016181 (Acyl-CoA N-acyltransferase);gene_ontology_id=GO:0016740;best_blast_hit_tair=AT2G39000.1 Acyl-CoA N-acyltransferases (NAT) superfamily protein;best_blast_hit_sprot=sp|Q03503|NAA30_YEAST N-alpha-acetyltransferase 30;best_blast_hit_trembl_plants=tr|I3T8M0|I3T8M0_LOTJA Uncharacterized protein	N-acetyltransferase, putative; TAIR: AT2G39000.1 Acyl-CoA N-acyltransferases (NAT) superfamily protein; Swiss-Prot: sp|Q03503|NAA30_YEAST N-alpha-acetyltransferase 30; TrEMBL-Plants: tr|I3T8M0|I3T8M0_LOTJA Uncharacterized protein; Found in the gene: LotjaGi5g1v0274300
LotjaGi5g1v0274300.1.nasc002	LotjaGi5g1v0274300	LotjaGi5g1v0274300	LotjaGi5g1v0274300.1.nasc002.p4																						FALSE	0.00149	20507	178	0.26609	7.59144	1	0.641873	coding	LjG1.1_chr5	58790046	58811883	21838	-		GO:0008080, GO:0016740	N-acetyltransferase, putative;interpro_id=IPR016181 (Acyl-CoA N-acyltransferase);gene_ontology_id=GO:0016740;best_blast_hit_tair=AT2G39000.1 Acyl-CoA N-acyltransferases (NAT) superfamily protein;best_blast_hit_sprot=sp|Q03503|NAA30_YEAST N-alpha-acetyltransferase 30;best_blast_hit_trembl_plants=tr|I3T8M0|I3T8M0_LOTJA Uncharacterized protein	N-acetyltransferase, putative; TAIR: AT2G39000.1 Acyl-CoA N-acyltransferases (NAT) superfamily protein; Swiss-Prot: sp|Q03503|NAA30_YEAST N-alpha-acetyltransferase 30; TrEMBL-Plants: tr|I3T8M0|I3T8M0_LOTJA Uncharacterized protein; Found in the gene: LotjaGi5g1v0274300
LotjaGi5g1v0274300.1.nasc002	LotjaGi5g1v0274300	LotjaGi5g1v0274300	LotjaGi5g1v0274300.1.nasc002.p5																						FALSE	0.32191	20507	178	0.26609	7.59144	1	0.641873	coding	LjG1.1_chr5	58790046	58811883	21838	-		GO:0008080, GO:0016740	N-acetyltransferase, putative;interpro_id=IPR016181 (Acyl-CoA N-acyltransferase);gene_ontology_id=GO:0016740;best_blast_hit_tair=AT2G39000.1 Acyl-CoA N-acyltransferases (NAT) superfamily protein;best_blast_hit_sprot=sp|Q03503|NAA30_YEAST N-alpha-acetyltransferase 30;best_blast_hit_trembl_plants=tr|I3T8M0|I3T8M0_LOTJA Uncharacterized protein	N-acetyltransferase, putative; TAIR: AT2G39000.1 Acyl-CoA N-acyltransferases (NAT) superfamily protein; Swiss-Prot: sp|Q03503|NAA30_YEAST N-alpha-acetyltransferase 30; TrEMBL-Plants: tr|I3T8M0|I3T8M0_LOTJA Uncharacterized protein; Found in the gene: LotjaGi5g1v0274300
LotjaGi5g1v0274300.2	LotjaGi5g1v0274300	LotjaGi5g1v0274300	LotjaGi5g1v0274300.2.p3																						FALSE	0.83576	20021	244	0.27818	9.22815	1	0.868984	coding	LjG1.1_chr5	58790046	58811883	21838	-		GO:0008080, GO:0016740	N-acetyltransferase, putative;interpro_id=IPR016181 (Acyl-CoA N-acyltransferase);gene_ontology_id=GO:0016740;best_blast_hit_tair=AT2G39000.1 Acyl-CoA N-acyltransferases (NAT) superfamily protein;best_blast_hit_sprot=sp|Q03503|NAA30_YEAST N-alpha-acetyltransferase 30;best_blast_hit_trembl_plants=tr|I3T8M0|I3T8M0_LOTJA Uncharacterized protein	N-acetyltransferase, putative; TAIR: AT2G39000.1 Acyl-CoA N-acyltransferases (NAT) superfamily protein; Swiss-Prot: sp|Q03503|NAA30_YEAST N-alpha-acetyltransferase 30; TrEMBL-Plants: tr|I3T8M0|I3T8M0_LOTJA Uncharacterized protein; Found in the gene: LotjaGi5g1v0274300
LotjaGi5g1v0274300.2	LotjaGi5g1v0274300	LotjaGi5g1v0274300	LotjaGi5g1v0274300.2.p5																						FALSE	0.87443	20021	244	0.27818	9.22815	1	0.868984	coding	LjG1.1_chr5	58790046	58811883	21838	-		GO:0008080, GO:0016740	N-acetyltransferase, putative;interpro_id=IPR016181 (Acyl-CoA N-acyltransferase);gene_ontology_id=GO:0016740;best_blast_hit_tair=AT2G39000.1 Acyl-CoA N-acyltransferases (NAT) superfamily protein;best_blast_hit_sprot=sp|Q03503|NAA30_YEAST N-alpha-acetyltransferase 30;best_blast_hit_trembl_plants=tr|I3T8M0|I3T8M0_LOTJA Uncharacterized protein	N-acetyltransferase, putative; TAIR: AT2G39000.1 Acyl-CoA N-acyltransferases (NAT) superfamily protein; Swiss-Prot: sp|Q03503|NAA30_YEAST N-alpha-acetyltransferase 30; TrEMBL-Plants: tr|I3T8M0|I3T8M0_LOTJA Uncharacterized protein; Found in the gene: LotjaGi5g1v0274300
LotjaGi5g1v0274300.2	LotjaGi5g1v0274300	LotjaGi5g1v0274300	LotjaGi5g1v0274300.2.p1																						FALSE	0.28516	20021	244	0.27818	9.22815	1	0.868984	coding	LjG1.1_chr5	58790046	58811883	21838	-		GO:0008080, GO:0016740	N-acetyltransferase, putative;interpro_id=IPR016181 (Acyl-CoA N-acyltransferase);gene_ontology_id=GO:0016740;best_blast_hit_tair=AT2G39000.1 Acyl-CoA N-acyltransferases (NAT) superfamily protein;best_blast_hit_sprot=sp|Q03503|NAA30_YEAST N-alpha-acetyltransferase 30;best_blast_hit_trembl_plants=tr|I3T8M0|I3T8M0_LOTJA Uncharacterized protein	N-acetyltransferase, putative; TAIR: AT2G39000.1 Acyl-CoA N-acyltransferases (NAT) superfamily protein; Swiss-Prot: sp|Q03503|NAA30_YEAST N-alpha-acetyltransferase 30; TrEMBL-Plants: tr|I3T8M0|I3T8M0_LOTJA Uncharacterized protein; Found in the gene: LotjaGi5g1v0274300
LotjaGi5g1v0274300.2	LotjaGi5g1v0274300	LotjaGi5g1v0274300	LotjaGi5g1v0274300.2.p4																						FALSE	0.00149	20021	244	0.27818	9.22815	1	0.868984	coding	LjG1.1_chr5	58790046	58811883	21838	-		GO:0008080, GO:0016740	N-acetyltransferase, putative;interpro_id=IPR016181 (Acyl-CoA N-acyltransferase);gene_ontology_id=GO:0016740;best_blast_hit_tair=AT2G39000.1 Acyl-CoA N-acyltransferases (NAT) superfamily protein;best_blast_hit_sprot=sp|Q03503|NAA30_YEAST N-alpha-acetyltransferase 30;best_blast_hit_trembl_plants=tr|I3T8M0|I3T8M0_LOTJA Uncharacterized protein	N-acetyltransferase, putative; TAIR: AT2G39000.1 Acyl-CoA N-acyltransferases (NAT) superfamily protein; Swiss-Prot: sp|Q03503|NAA30_YEAST N-alpha-acetyltransferase 30; TrEMBL-Plants: tr|I3T8M0|I3T8M0_LOTJA Uncharacterized protein; Found in the gene: LotjaGi5g1v0274300
LotjaGi5g1v0274300.2	LotjaGi5g1v0274300	LotjaGi5g1v0274300	LotjaGi5g1v0274300.2.p2																						FALSE	0.00605	20021	244	0.27818	9.22815	1	0.868984	coding	LjG1.1_chr5	58790046	58811883	21838	-		GO:0008080, GO:0016740	N-acetyltransferase, putative;interpro_id=IPR016181 (Acyl-CoA N-acyltransferase);gene_ontology_id=GO:0016740;best_blast_hit_tair=AT2G39000.1 Acyl-CoA N-acyltransferases (NAT) superfamily protein;best_blast_hit_sprot=sp|Q03503|NAA30_YEAST N-alpha-acetyltransferase 30;best_blast_hit_trembl_plants=tr|I3T8M0|I3T8M0_LOTJA Uncharacterized protein	N-acetyltransferase, putative; TAIR: AT2G39000.1 Acyl-CoA N-acyltransferases (NAT) superfamily protein; Swiss-Prot: sp|Q03503|NAA30_YEAST N-alpha-acetyltransferase 30; TrEMBL-Plants: tr|I3T8M0|I3T8M0_LOTJA Uncharacterized protein; Found in the gene: LotjaGi5g1v0274300
LotjaGi5g1v0274300.2.nasc001	LotjaGi5g1v0274300	LotjaGi5g1v0274300	LotjaGi5g1v0274300.2.nasc001.p3																						FALSE	0.83576	20303	118	0.27818	8.56915	1	0.146623	noncoding	LjG1.1_chr5	58790046	58811883	21838	-		GO:0008080, GO:0016740	N-acetyltransferase, putative;interpro_id=IPR016181 (Acyl-CoA N-acyltransferase);gene_ontology_id=GO:0016740;best_blast_hit_tair=AT2G39000.1 Acyl-CoA N-acyltransferases (NAT) superfamily protein;best_blast_hit_sprot=sp|Q03503|NAA30_YEAST N-alpha-acetyltransferase 30;best_blast_hit_trembl_plants=tr|I3T8M0|I3T8M0_LOTJA Uncharacterized protein	N-acetyltransferase, putative; TAIR: AT2G39000.1 Acyl-CoA N-acyltransferases (NAT) superfamily protein; Swiss-Prot: sp|Q03503|NAA30_YEAST N-alpha-acetyltransferase 30; TrEMBL-Plants: tr|I3T8M0|I3T8M0_LOTJA Uncharacterized protein; Found in the gene: LotjaGi5g1v0274300
LotjaGi5g1v0274300.2.nasc001	LotjaGi5g1v0274300	LotjaGi5g1v0274300	LotjaGi5g1v0274300.2.nasc001.p1																						FALSE	0.28516	20303	118	0.27818	8.56915	1	0.146623	noncoding	LjG1.1_chr5	58790046	58811883	21838	-		GO:0008080, GO:0016740	N-acetyltransferase, putative;interpro_id=IPR016181 (Acyl-CoA N-acyltransferase);gene_ontology_id=GO:0016740;best_blast_hit_tair=AT2G39000.1 Acyl-CoA N-acyltransferases (NAT) superfamily protein;best_blast_hit_sprot=sp|Q03503|NAA30_YEAST N-alpha-acetyltransferase 30;best_blast_hit_trembl_plants=tr|I3T8M0|I3T8M0_LOTJA Uncharacterized protein	N-acetyltransferase, putative; TAIR: AT2G39000.1 Acyl-CoA N-acyltransferases (NAT) superfamily protein; Swiss-Prot: sp|Q03503|NAA30_YEAST N-alpha-acetyltransferase 30; TrEMBL-Plants: tr|I3T8M0|I3T8M0_LOTJA Uncharacterized protein; Found in the gene: LotjaGi5g1v0274300
LotjaGi5g1v0274300.2.nasc001	LotjaGi5g1v0274300	LotjaGi5g1v0274300	LotjaGi5g1v0274300.2.nasc001.p2																						FALSE	0.00605	20303	118	0.27818	8.56915	1	0.146623	noncoding	LjG1.1_chr5	58790046	58811883	21838	-		GO:0008080, GO:0016740	N-acetyltransferase, putative;interpro_id=IPR016181 (Acyl-CoA N-acyltransferase);gene_ontology_id=GO:0016740;best_blast_hit_tair=AT2G39000.1 Acyl-CoA N-acyltransferases (NAT) superfamily protein;best_blast_hit_sprot=sp|Q03503|NAA30_YEAST N-alpha-acetyltransferase 30;best_blast_hit_trembl_plants=tr|I3T8M0|I3T8M0_LOTJA Uncharacterized protein	N-acetyltransferase, putative; TAIR: AT2G39000.1 Acyl-CoA N-acyltransferases (NAT) superfamily protein; Swiss-Prot: sp|Q03503|NAA30_YEAST N-alpha-acetyltransferase 30; TrEMBL-Plants: tr|I3T8M0|I3T8M0_LOTJA Uncharacterized protein; Found in the gene: LotjaGi5g1v0274300
LotjaGi5g1v0274300.2.nasc001	LotjaGi5g1v0274300	LotjaGi5g1v0274300	LotjaGi5g1v0274300.2.nasc001.p4																						FALSE	0.00149	20303	118	0.27818	8.56915	1	0.146623	noncoding	LjG1.1_chr5	58790046	58811883	21838	-		GO:0008080, GO:0016740	N-acetyltransferase, putative;interpro_id=IPR016181 (Acyl-CoA N-acyltransferase);gene_ontology_id=GO:0016740;best_blast_hit_tair=AT2G39000.1 Acyl-CoA N-acyltransferases (NAT) superfamily protein;best_blast_hit_sprot=sp|Q03503|NAA30_YEAST N-alpha-acetyltransferase 30;best_blast_hit_trembl_plants=tr|I3T8M0|I3T8M0_LOTJA Uncharacterized protein	N-acetyltransferase, putative; TAIR: AT2G39000.1 Acyl-CoA N-acyltransferases (NAT) superfamily protein; Swiss-Prot: sp|Q03503|NAA30_YEAST N-alpha-acetyltransferase 30; TrEMBL-Plants: tr|I3T8M0|I3T8M0_LOTJA Uncharacterized protein; Found in the gene: LotjaGi5g1v0274300
LotjaGi5g1v0274300.2.nasc002	LotjaGi5g1v0274300	LotjaGi5g1v0274300	LotjaGi5g1v0274300.2.nasc002.p2																						FALSE	0.00605	20535	146	0.28686	5.43588	1	0.747282	coding	LjG1.1_chr5	58790046	58811883	21838	-		GO:0008080, GO:0016740	N-acetyltransferase, putative;interpro_id=IPR016181 (Acyl-CoA N-acyltransferase);gene_ontology_id=GO:0016740;best_blast_hit_tair=AT2G39000.1 Acyl-CoA N-acyltransferases (NAT) superfamily protein;best_blast_hit_sprot=sp|Q03503|NAA30_YEAST N-alpha-acetyltransferase 30;best_blast_hit_trembl_plants=tr|I3T8M0|I3T8M0_LOTJA Uncharacterized protein	N-acetyltransferase, putative; TAIR: AT2G39000.1 Acyl-CoA N-acyltransferases (NAT) superfamily protein; Swiss-Prot: sp|Q03503|NAA30_YEAST N-alpha-acetyltransferase 30; TrEMBL-Plants: tr|I3T8M0|I3T8M0_LOTJA Uncharacterized protein; Found in the gene: LotjaGi5g1v0274300
LotjaGi5g1v0274300.2.nasc002	LotjaGi5g1v0274300	LotjaGi5g1v0274300	LotjaGi5g1v0274300.2.nasc002.p4																						FALSE	0.00149	20535	146	0.28686	5.43588	1	0.747282	coding	LjG1.1_chr5	58790046	58811883	21838	-		GO:0008080, GO:0016740	N-acetyltransferase, putative;interpro_id=IPR016181 (Acyl-CoA N-acyltransferase);gene_ontology_id=GO:0016740;best_blast_hit_tair=AT2G39000.1 Acyl-CoA N-acyltransferases (NAT) superfamily protein;best_blast_hit_sprot=sp|Q03503|NAA30_YEAST N-alpha-acetyltransferase 30;best_blast_hit_trembl_plants=tr|I3T8M0|I3T8M0_LOTJA Uncharacterized protein	N-acetyltransferase, putative; TAIR: AT2G39000.1 Acyl-CoA N-acyltransferases (NAT) superfamily protein; Swiss-Prot: sp|Q03503|NAA30_YEAST N-alpha-acetyltransferase 30; TrEMBL-Plants: tr|I3T8M0|I3T8M0_LOTJA Uncharacterized protein; Found in the gene: LotjaGi5g1v0274300
LotjaGi5g1v0274300.2.nasc002	LotjaGi5g1v0274300	LotjaGi5g1v0274300	LotjaGi5g1v0274300.2.nasc002.p3																						FALSE	0.83576	20535	146	0.28686	5.43588	1	0.747282	coding	LjG1.1_chr5	58790046	58811883	21838	-		GO:0008080, GO:0016740	N-acetyltransferase, putative;interpro_id=IPR016181 (Acyl-CoA N-acyltransferase);gene_ontology_id=GO:0016740;best_blast_hit_tair=AT2G39000.1 Acyl-CoA N-acyltransferases (NAT) superfamily protein;best_blast_hit_sprot=sp|Q03503|NAA30_YEAST N-alpha-acetyltransferase 30;best_blast_hit_trembl_plants=tr|I3T8M0|I3T8M0_LOTJA Uncharacterized protein	N-acetyltransferase, putative; TAIR: AT2G39000.1 Acyl-CoA N-acyltransferases (NAT) superfamily protein; Swiss-Prot: sp|Q03503|NAA30_YEAST N-alpha-acetyltransferase 30; TrEMBL-Plants: tr|I3T8M0|I3T8M0_LOTJA Uncharacterized protein; Found in the gene: LotjaGi5g1v0274300
LotjaGi5g1v0274300.2.nasc002	LotjaGi5g1v0274300	LotjaGi5g1v0274300	LotjaGi5g1v0274300.2.nasc002.p1																						FALSE	0.28516	20535	146	0.28686	5.43588	1	0.747282	coding	LjG1.1_chr5	58790046	58811883	21838	-		GO:0008080, GO:0016740	N-acetyltransferase, putative;interpro_id=IPR016181 (Acyl-CoA N-acyltransferase);gene_ontology_id=GO:0016740;best_blast_hit_tair=AT2G39000.1 Acyl-CoA N-acyltransferases (NAT) superfamily protein;best_blast_hit_sprot=sp|Q03503|NAA30_YEAST N-alpha-acetyltransferase 30;best_blast_hit_trembl_plants=tr|I3T8M0|I3T8M0_LOTJA Uncharacterized protein	N-acetyltransferase, putative; TAIR: AT2G39000.1 Acyl-CoA N-acyltransferases (NAT) superfamily protein; Swiss-Prot: sp|Q03503|NAA30_YEAST N-alpha-acetyltransferase 30; TrEMBL-Plants: tr|I3T8M0|I3T8M0_LOTJA Uncharacterized protein; Found in the gene: LotjaGi5g1v0274300
LotjaGi5g1v0274300.2.nasc002	LotjaGi5g1v0274300	LotjaGi5g1v0274300	LotjaGi5g1v0274300.2.nasc002.p5																						FALSE	0.48648	20535	146	0.28686	5.43588	1	0.747282	coding	LjG1.1_chr5	58790046	58811883	21838	-		GO:0008080, GO:0016740	N-acetyltransferase, putative;interpro_id=IPR016181 (Acyl-CoA N-acyltransferase);gene_ontology_id=GO:0016740;best_blast_hit_tair=AT2G39000.1 Acyl-CoA N-acyltransferases (NAT) superfamily protein;best_blast_hit_sprot=sp|Q03503|NAA30_YEAST N-alpha-acetyltransferase 30;best_blast_hit_trembl_plants=tr|I3T8M0|I3T8M0_LOTJA Uncharacterized protein	N-acetyltransferase, putative; TAIR: AT2G39000.1 Acyl-CoA N-acyltransferases (NAT) superfamily protein; Swiss-Prot: sp|Q03503|NAA30_YEAST N-alpha-acetyltransferase 30; TrEMBL-Plants: tr|I3T8M0|I3T8M0_LOTJA Uncharacterized protein; Found in the gene: LotjaGi5g1v0274300
LotjaGi5g1v0274400_LC.1	LotjaGi5g1v0274400_LC	LotjaGi5g1v0274400_LC	LotjaGi5g1v0274400_LC.1.p1																						TRUE	0.99998	2734	158	0.3923	4.16882	1	0.989875	coding	LjG1.1_chr5	58811884	58815027	3144	-		GO:0000166, GO:0005524, GO:0016020, GO:0016021, GO:0016887, GO:0042626, GO:0055085	Abc transporter b family member 1;interpro_id=N.A.;gene_ontology_id=GO:0000166, GO:0005524, GO:0016020, GO:0016021, GO:0016887, GO:0042626, GO:0055085;best_blast_hit_tair=AT1G20910.1 ARID/BRIGHT DNA-binding domain-containing protein;best_blast_hit_sprot=sp|A6P7L8|PIWL2_ONCMY Piwi-like protein 2;best_blast_hit_trembl_plants=tr|A0A166HW49|A0A166HW49_DAUCA Uncharacterized protein
LotjaGi5g1v0274400_LC.1	LotjaGi5g1v0274400_LC	LotjaGi5g1v0274400_LC	LotjaGi5g1v0274400_LC.1.p2																						TRUE	0.99982	2734	158	0.3923	4.16882	1	0.989875	coding	LjG1.1_chr5	58811884	58815027	3144	-		GO:0000166, GO:0005524, GO:0016020, GO:0016021, GO:0016887, GO:0042626, GO:0055085	Abc transporter b family member 1;interpro_id=N.A.;gene_ontology_id=GO:0000166, GO:0005524, GO:0016020, GO:0016021, GO:0016887, GO:0042626, GO:0055085;best_blast_hit_tair=AT1G20910.1 ARID/BRIGHT DNA-binding domain-containing protein;best_blast_hit_sprot=sp|A6P7L8|PIWL2_ONCMY Piwi-like protein 2;best_blast_hit_trembl_plants=tr|A0A166HW49|A0A166HW49_DAUCA Uncharacterized protein
LotjaGi5g1v0274400_LC.1.nasc001	LotjaGi5g1v0274400_LC	LotjaGi5g1v0274400_LC	LotjaGi5g1v0274400_LC.1.nasc001.p1		KOG1546	O64517		cysteine-type peptidase activity	sp|O64517|MCA4_ARATH Metacaspase-4 OS=Arabidopsis thaliana OX=3702 GN=AMC4 PE=1 SV=1		1.324E-10	5.691E-13		38.500	42.200		61	68		17	18		105	105	TRUE	0.99981	1036	124	0.48648	6.28647	1	0.848262	coding	LjG1.1_chr5	58811884	58815027	3144	-		GO:0000166, GO:0005524, GO:0016020, GO:0016021, GO:0016887, GO:0042626, GO:0055085	Abc transporter b family member 1;interpro_id=N.A.;gene_ontology_id=GO:0000166, GO:0005524, GO:0016020, GO:0016021, GO:0016887, GO:0042626, GO:0055085;best_blast_hit_tair=AT1G20910.1 ARID/BRIGHT DNA-binding domain-containing protein;best_blast_hit_sprot=sp|A6P7L8|PIWL2_ONCMY Piwi-like protein 2;best_blast_hit_trembl_plants=tr|A0A166HW49|A0A166HW49_DAUCA Uncharacterized protein
LotjaGi5g1v0274400_LC.2	LotjaGi5g1v0274400_LC	LotjaGi5g1v0274400_LC	LotjaGi5g1v0274400_LC.2.p2																						TRUE	0.99998	3144	158	0.33953	4.16882	1	0.967991	coding	LjG1.1_chr5	58811884	58815027	3144	-		GO:0000166, GO:0005524, GO:0016020, GO:0016021, GO:0016887, GO:0042626, GO:0055085	Abc transporter b family member 1;interpro_id=N.A.;gene_ontology_id=GO:0000166, GO:0005524, GO:0016020, GO:0016021, GO:0016887, GO:0042626, GO:0055085;best_blast_hit_tair=AT1G20910.1 ARID/BRIGHT DNA-binding domain-containing protein;best_blast_hit_sprot=sp|A6P7L8|PIWL2_ONCMY Piwi-like protein 2;best_blast_hit_trembl_plants=tr|A0A166HW49|A0A166HW49_DAUCA Uncharacterized protein
LotjaGi5g1v0274400_LC.2	LotjaGi5g1v0274400_LC	LotjaGi5g1v0274400_LC	LotjaGi5g1v0274400_LC.2.p1																						TRUE	0.99981	3144	158	0.33953	4.16882	1	0.967991	coding	LjG1.1_chr5	58811884	58815027	3144	-		GO:0000166, GO:0005524, GO:0016020, GO:0016021, GO:0016887, GO:0042626, GO:0055085	Abc transporter b family member 1;interpro_id=N.A.;gene_ontology_id=GO:0000166, GO:0005524, GO:0016020, GO:0016021, GO:0016887, GO:0042626, GO:0055085;best_blast_hit_tair=AT1G20910.1 ARID/BRIGHT DNA-binding domain-containing protein;best_blast_hit_sprot=sp|A6P7L8|PIWL2_ONCMY Piwi-like protein 2;best_blast_hit_trembl_plants=tr|A0A166HW49|A0A166HW49_DAUCA Uncharacterized protein
LotjaGi5g1v0274500.1	LotjaGi5g1v0274500	LotjaGi5g1v0274500	LotjaGi5g1v0274500.1.p1																						TRUE	0.99898	2708	172	0.32672	10.2689	1	0.621971	coding	LjG1.1_chr5	58817098	58820644	3547	+			Nucleolar GTP-binding protein 1;interpro_id=N.A.;gene_ontology_id=N.A.;best_blast_hit_tair=AT1G50920.1 Nucleolar GTP-binding protein;best_blast_hit_sprot=sp|Q9C6I8|NOG1_ARATH Nucleolar GTP-binding protein 1;best_blast_hit_trembl_plants=tr|I1LJW2|I1LJW2_SOYBN Nucleolar GTP-binding protein 1
LotjaGi5g1v0274500.1.nasc001	LotjaGi5g1v0274500	LotjaGi5g1v0274500																									440	24	0.39098	4.36907	1	0.0115789	noncoding	LjG1.1_chr5	58817098	58820644	3547	+			Nucleolar GTP-binding protein 1;interpro_id=N.A.;gene_ontology_id=N.A.;best_blast_hit_tair=AT1G50920.1 Nucleolar GTP-binding protein;best_blast_hit_sprot=sp|Q9C6I8|NOG1_ARATH Nucleolar GTP-binding protein 1;best_blast_hit_trembl_plants=tr|I1LJW2|I1LJW2_SOYBN Nucleolar GTP-binding protein 1
LotjaGi5g1v0274500.1.nasc002	LotjaGi5g1v0274500	LotjaGi5g1v0274500	LotjaGi5g1v0274500.1.nasc002.p1			Q9C6I8			sp|Q9C6I8|NOG1_ARATH Nucleolar GTP-binding protein 1 OS=Arabidopsis thaliana OX=3702 GN=At1g50920 PE=2 SV=1			1.466E-28			34.000			116			1			171	TRUE	0.99898	1251	172	0.44649	10.2689	1	0.980141	coding	LjG1.1_chr5	58817098	58820644	3547	+			Nucleolar GTP-binding protein 1;interpro_id=N.A.;gene_ontology_id=N.A.;best_blast_hit_tair=AT1G50920.1 Nucleolar GTP-binding protein;best_blast_hit_sprot=sp|Q9C6I8|NOG1_ARATH Nucleolar GTP-binding protein 1;best_blast_hit_trembl_plants=tr|I1LJW2|I1LJW2_SOYBN Nucleolar GTP-binding protein 1
LotjaGi5g1v0274600.1	LotjaGi5g1v0274600	LotjaGi5g1v0274600	LotjaGi5g1v0274600.1.p2																						TRUE	0.9915	5807	912	0.43936	6.65172	1	1	coding	LjG1.1_chr5	58820496	58832425	11930	-		GO:0016020, GO:0016021	Endoplasmic reticulum metallopeptidase 1;interpro_id=IPR007484 (Peptidase M28);gene_ontology_id=GO:0016020, GO:0016021;best_blast_hit_tair=AT5G20660.1 Zn-dependent exopeptidases superfamily protein;best_blast_hit_sprot=sp|Q3UVK0|ERMP1_MOUSE Endoplasmic reticulum metallopeptidase 1;best_blast_hit_trembl_plants=tr|G7I390|G7I390_MEDTR Endoplasmic reticulum metallopeptidase-like protein
LotjaGi5g1v0274600.1	LotjaGi5g1v0274600	LotjaGi5g1v0274600	LotjaGi5g1v0274600.1.p1																						FALSE	0.00024	5807	912	0.43936	6.65172	1	1	coding	LjG1.1_chr5	58820496	58832425	11930	-		GO:0016020, GO:0016021	Endoplasmic reticulum metallopeptidase 1;interpro_id=IPR007484 (Peptidase M28);gene_ontology_id=GO:0016020, GO:0016021;best_blast_hit_tair=AT5G20660.1 Zn-dependent exopeptidases superfamily protein;best_blast_hit_sprot=sp|Q3UVK0|ERMP1_MOUSE Endoplasmic reticulum metallopeptidase 1;best_blast_hit_trembl_plants=tr|G7I390|G7I390_MEDTR Endoplasmic reticulum metallopeptidase-like protein
LotjaGi5g1v0274600.1.nasc001	LotjaGi5g1v0274600	LotjaGi5g1v0274600	LotjaGi5g1v0274600.1.nasc001.p1																						TRUE	0.99574	1719	127	0.39106	7.82061	1	0.629649	coding	LjG1.1_chr5	58820496	58832425	11930	-		GO:0016020, GO:0016021	Endoplasmic reticulum metallopeptidase 1;interpro_id=IPR007484 (Peptidase M28);gene_ontology_id=GO:0016020, GO:0016021;best_blast_hit_tair=AT5G20660.1 Zn-dependent exopeptidases superfamily protein;best_blast_hit_sprot=sp|Q3UVK0|ERMP1_MOUSE Endoplasmic reticulum metallopeptidase 1;best_blast_hit_trembl_plants=tr|G7I390|G7I390_MEDTR Endoplasmic reticulum metallopeptidase-like protein
LotjaGi5g1v0274600.1.nasc002	LotjaGi5g1v0274600	LotjaGi5g1v0274600	LotjaGi5g1v0274600.1.nasc002.p1																						TRUE	0.99723	2531	218	0.36699	6.64604	1	0.996283	coding	LjG1.1_chr5	58820496	58832425	11930	-		GO:0016020, GO:0016021	Endoplasmic reticulum metallopeptidase 1;interpro_id=IPR007484 (Peptidase M28);gene_ontology_id=GO:0016020, GO:0016021;best_blast_hit_tair=AT5G20660.1 Zn-dependent exopeptidases superfamily protein;best_blast_hit_sprot=sp|Q3UVK0|ERMP1_MOUSE Endoplasmic reticulum metallopeptidase 1;best_blast_hit_trembl_plants=tr|G7I390|G7I390_MEDTR Endoplasmic reticulum metallopeptidase-like protein
LotjaGi5g1v0274600.1.nasc003	LotjaGi5g1v0274600	LotjaGi5g1v0274600	LotjaGi5g1v0274600.1.nasc003.p1																						TRUE	0.99556	2192	251	0.41302	6.13107	1	0.999914	coding	LjG1.1_chr5	58820496	58832425	11930	-		GO:0016020, GO:0016021	Endoplasmic reticulum metallopeptidase 1;interpro_id=IPR007484 (Peptidase M28);gene_ontology_id=GO:0016020, GO:0016021;best_blast_hit_tair=AT5G20660.1 Zn-dependent exopeptidases superfamily protein;best_blast_hit_sprot=sp|Q3UVK0|ERMP1_MOUSE Endoplasmic reticulum metallopeptidase 1;best_blast_hit_trembl_plants=tr|G7I390|G7I390_MEDTR Endoplasmic reticulum metallopeptidase-like protein
LotjaGi5g1v0274600.1.nasc004	LotjaGi5g1v0274600	LotjaGi5g1v0274600	LotjaGi5g1v0274600.1.nasc004.p1																						TRUE	0.99394	1607	276	0.45836	6.54935	1	0.999991	coding	LjG1.1_chr5	58820496	58832425	11930	-		GO:0016020, GO:0016021	Endoplasmic reticulum metallopeptidase 1;interpro_id=IPR007484 (Peptidase M28);gene_ontology_id=GO:0016020, GO:0016021;best_blast_hit_tair=AT5G20660.1 Zn-dependent exopeptidases superfamily protein;best_blast_hit_sprot=sp|Q3UVK0|ERMP1_MOUSE Endoplasmic reticulum metallopeptidase 1;best_blast_hit_trembl_plants=tr|G7I390|G7I390_MEDTR Endoplasmic reticulum metallopeptidase-like protein
LotjaGi5g1v0274600.1.nasc005	LotjaGi5g1v0274600	LotjaGi5g1v0274600	LotjaGi5g1v0274600.1.nasc005.p1																						TRUE	0.99066	1464	307	0.45801	6.40902	1	0.999999	coding	LjG1.1_chr5	58820496	58832425	11930	-		GO:0016020, GO:0016021	Endoplasmic reticulum metallopeptidase 1;interpro_id=IPR007484 (Peptidase M28);gene_ontology_id=GO:0016020, GO:0016021;best_blast_hit_tair=AT5G20660.1 Zn-dependent exopeptidases superfamily protein;best_blast_hit_sprot=sp|Q3UVK0|ERMP1_MOUSE Endoplasmic reticulum metallopeptidase 1;best_blast_hit_trembl_plants=tr|G7I390|G7I390_MEDTR Endoplasmic reticulum metallopeptidase-like protein
LotjaGi5g1v0274600.1.nasc006	LotjaGi5g1v0274600	LotjaGi5g1v0274600	LotjaGi5g1v0274600.1.nasc006.p1																						TRUE	0.98794	2315	384	0.43234	8.04748	1	1	coding	LjG1.1_chr5	58820496	58832425	11930	-		GO:0016020, GO:0016021	Endoplasmic reticulum metallopeptidase 1;interpro_id=IPR007484 (Peptidase M28);gene_ontology_id=GO:0016020, GO:0016021;best_blast_hit_tair=AT5G20660.1 Zn-dependent exopeptidases superfamily protein;best_blast_hit_sprot=sp|Q3UVK0|ERMP1_MOUSE Endoplasmic reticulum metallopeptidase 1;best_blast_hit_trembl_plants=tr|G7I390|G7I390_MEDTR Endoplasmic reticulum metallopeptidase-like protein
LotjaGi5g1v0274600.1.nasc007	LotjaGi5g1v0274600	LotjaGi5g1v0274600	LotjaGi5g1v0274600.1.nasc007.p1																						TRUE	0.99454	1776	421	0.48101	5.86802	1	1	coding	LjG1.1_chr5	58820496	58832425	11930	-		GO:0016020, GO:0016021	Endoplasmic reticulum metallopeptidase 1;interpro_id=IPR007484 (Peptidase M28);gene_ontology_id=GO:0016020, GO:0016021;best_blast_hit_tair=AT5G20660.1 Zn-dependent exopeptidases superfamily protein;best_blast_hit_sprot=sp|Q3UVK0|ERMP1_MOUSE Endoplasmic reticulum metallopeptidase 1;best_blast_hit_trembl_plants=tr|G7I390|G7I390_MEDTR Endoplasmic reticulum metallopeptidase-like protein
LotjaGi5g1v0274600.1.nasc008	LotjaGi5g1v0274600	LotjaGi5g1v0274600	LotjaGi5g1v0274600.1.nasc008.p2																						TRUE	0.99149	2251	585	0.46804	6.78552	1	1	coding	LjG1.1_chr5	58820496	58832425	11930	-		GO:0016020, GO:0016021	Endoplasmic reticulum metallopeptidase 1;interpro_id=IPR007484 (Peptidase M28);gene_ontology_id=GO:0016020, GO:0016021;best_blast_hit_tair=AT5G20660.1 Zn-dependent exopeptidases superfamily protein;best_blast_hit_sprot=sp|Q3UVK0|ERMP1_MOUSE Endoplasmic reticulum metallopeptidase 1;best_blast_hit_trembl_plants=tr|G7I390|G7I390_MEDTR Endoplasmic reticulum metallopeptidase-like protein
LotjaGi5g1v0274600.1.nasc008	LotjaGi5g1v0274600	LotjaGi5g1v0274600	LotjaGi5g1v0274600.1.nasc008.p1																						FALSE	0.00024	2251	585	0.46804	6.78552	1	1	coding	LjG1.1_chr5	58820496	58832425	11930	-		GO:0016020, GO:0016021	Endoplasmic reticulum metallopeptidase 1;interpro_id=IPR007484 (Peptidase M28);gene_ontology_id=GO:0016020, GO:0016021;best_blast_hit_tair=AT5G20660.1 Zn-dependent exopeptidases superfamily protein;best_blast_hit_sprot=sp|Q3UVK0|ERMP1_MOUSE Endoplasmic reticulum metallopeptidase 1;best_blast_hit_trembl_plants=tr|G7I390|G7I390_MEDTR Endoplasmic reticulum metallopeptidase-like protein
LotjaGi5g1v0274600.1.nasc009	LotjaGi5g1v0274600	LotjaGi5g1v0274600	LotjaGi5g1v0274600.1.nasc009.p2																						TRUE	0.99105	2990	619	0.44377	7.67505	1	1	coding	LjG1.1_chr5	58820496	58832425	11930	-		GO:0016020, GO:0016021	Endoplasmic reticulum metallopeptidase 1;interpro_id=IPR007484 (Peptidase M28);gene_ontology_id=GO:0016020, GO:0016021;best_blast_hit_tair=AT5G20660.1 Zn-dependent exopeptidases superfamily protein;best_blast_hit_sprot=sp|Q3UVK0|ERMP1_MOUSE Endoplasmic reticulum metallopeptidase 1;best_blast_hit_trembl_plants=tr|G7I390|G7I390_MEDTR Endoplasmic reticulum metallopeptidase-like protein
LotjaGi5g1v0274600.1.nasc009	LotjaGi5g1v0274600	LotjaGi5g1v0274600	LotjaGi5g1v0274600.1.nasc009.p1																						FALSE	0.00024	2990	619	0.44377	7.67505	1	1	coding	LjG1.1_chr5	58820496	58832425	11930	-		GO:0016020, GO:0016021	Endoplasmic reticulum metallopeptidase 1;interpro_id=IPR007484 (Peptidase M28);gene_ontology_id=GO:0016020, GO:0016021;best_blast_hit_tair=AT5G20660.1 Zn-dependent exopeptidases superfamily protein;best_blast_hit_sprot=sp|Q3UVK0|ERMP1_MOUSE Endoplasmic reticulum metallopeptidase 1;best_blast_hit_trembl_plants=tr|G7I390|G7I390_MEDTR Endoplasmic reticulum metallopeptidase-like protein
LotjaGi5g1v0274600.1.nasc010	LotjaGi5g1v0274600	LotjaGi5g1v0274600	LotjaGi5g1v0274600.1.nasc010.p2																						TRUE	0.99117	2870	660	0.45089	7.27809	1	1	coding	LjG1.1_chr5	58820496	58832425	11930	-		GO:0016020, GO:0016021	Endoplasmic reticulum metallopeptidase 1;interpro_id=IPR007484 (Peptidase M28);gene_ontology_id=GO:0016020, GO:0016021;best_blast_hit_tair=AT5G20660.1 Zn-dependent exopeptidases superfamily protein;best_blast_hit_sprot=sp|Q3UVK0|ERMP1_MOUSE Endoplasmic reticulum metallopeptidase 1;best_blast_hit_trembl_plants=tr|G7I390|G7I390_MEDTR Endoplasmic reticulum metallopeptidase-like protein
LotjaGi5g1v0274600.1.nasc010	LotjaGi5g1v0274600	LotjaGi5g1v0274600	LotjaGi5g1v0274600.1.nasc010.p1																						FALSE	0.00024	2870	660	0.45089	7.27809	1	1	coding	LjG1.1_chr5	58820496	58832425	11930	-		GO:0016020, GO:0016021	Endoplasmic reticulum metallopeptidase 1;interpro_id=IPR007484 (Peptidase M28);gene_ontology_id=GO:0016020, GO:0016021;best_blast_hit_tair=AT5G20660.1 Zn-dependent exopeptidases superfamily protein;best_blast_hit_sprot=sp|Q3UVK0|ERMP1_MOUSE Endoplasmic reticulum metallopeptidase 1;best_blast_hit_trembl_plants=tr|G7I390|G7I390_MEDTR Endoplasmic reticulum metallopeptidase-like protein
LotjaGi5g1v0274600.1.nasc011	LotjaGi5g1v0274600	LotjaGi5g1v0274600	LotjaGi5g1v0274600.1.nasc011.p1																						FALSE	0.00024	2671	698	0.45088	7.29383	1	1	coding	LjG1.1_chr5	58820496	58832425	11930	-		GO:0016020, GO:0016021	Endoplasmic reticulum metallopeptidase 1;interpro_id=IPR007484 (Peptidase M28);gene_ontology_id=GO:0016020, GO:0016021;best_blast_hit_tair=AT5G20660.1 Zn-dependent exopeptidases superfamily protein;best_blast_hit_sprot=sp|Q3UVK0|ERMP1_MOUSE Endoplasmic reticulum metallopeptidase 1;best_blast_hit_trembl_plants=tr|G7I390|G7I390_MEDTR Endoplasmic reticulum metallopeptidase-like protein
LotjaGi5g1v0274600.1.nasc011	LotjaGi5g1v0274600	LotjaGi5g1v0274600	LotjaGi5g1v0274600.1.nasc011.p2																						TRUE	0.99236	2671	698	0.45088	7.29383	1	1	coding	LjG1.1_chr5	58820496	58832425	11930	-		GO:0016020, GO:0016021	Endoplasmic reticulum metallopeptidase 1;interpro_id=IPR007484 (Peptidase M28);gene_ontology_id=GO:0016020, GO:0016021;best_blast_hit_tair=AT5G20660.1 Zn-dependent exopeptidases superfamily protein;best_blast_hit_sprot=sp|Q3UVK0|ERMP1_MOUSE Endoplasmic reticulum metallopeptidase 1;best_blast_hit_trembl_plants=tr|G7I390|G7I390_MEDTR Endoplasmic reticulum metallopeptidase-like protein
LotjaGi5g1v0274600.1.nasc012	LotjaGi5g1v0274600	LotjaGi5g1v0274600	LotjaGi5g1v0274600.1.nasc012.p2																						TRUE	0.9925	3023	821	0.45829	6.47916	1	1	coding	LjG1.1_chr5	58820496	58832425	11930	-		GO:0016020, GO:0016021	Endoplasmic reticulum metallopeptidase 1;interpro_id=IPR007484 (Peptidase M28);gene_ontology_id=GO:0016020, GO:0016021;best_blast_hit_tair=AT5G20660.1 Zn-dependent exopeptidases superfamily protein;best_blast_hit_sprot=sp|Q3UVK0|ERMP1_MOUSE Endoplasmic reticulum metallopeptidase 1;best_blast_hit_trembl_plants=tr|G7I390|G7I390_MEDTR Endoplasmic reticulum metallopeptidase-like protein
LotjaGi5g1v0274600.1.nasc012	LotjaGi5g1v0274600	LotjaGi5g1v0274600	LotjaGi5g1v0274600.1.nasc012.p1																						FALSE	0.00024	3023	821	0.45829	6.47916	1	1	coding	LjG1.1_chr5	58820496	58832425	11930	-		GO:0016020, GO:0016021	Endoplasmic reticulum metallopeptidase 1;interpro_id=IPR007484 (Peptidase M28);gene_ontology_id=GO:0016020, GO:0016021;best_blast_hit_tair=AT5G20660.1 Zn-dependent exopeptidases superfamily protein;best_blast_hit_sprot=sp|Q3UVK0|ERMP1_MOUSE Endoplasmic reticulum metallopeptidase 1;best_blast_hit_trembl_plants=tr|G7I390|G7I390_MEDTR Endoplasmic reticulum metallopeptidase-like protein
LotjaGi5g1v0274700_LC.1	LotjaGi5g1v0274700_LC	LotjaGi5g1v0274700_LC	LotjaGi5g1v0274700_LC.1.p1		KOG1546	O64517		cysteine-type peptidase activity	sp|O64517|MCA4_ARATH Metacaspase-4 OS=Arabidopsis thaliana OX=3702 GN=AMC4 PE=1 SV=1		3.489E-11	1.821E-11		30.200	32.400		70	72		87	94		220	219	TRUE	0.99886	1686	562	0.46018	4.49172	1	1	coding	LjG1.1_chr5	58820645	58822498	1854	+			Metacaspase;interpro_id=N.A.;gene_ontology_id=N.A.;best_blast_hit_tair=AT1G79340.1 metacaspase 4;best_blast_hit_sprot=sp|O64517|MCA4_ARATH Metacaspase-4;best_blast_hit_trembl_plants=tr|I3T222|I3T222_LOTJA Uncharacterized protein
LotjaGi5g1v0274700_LC.1.nasc001	LotjaGi5g1v0274700_LC	LotjaGi5g1v0274700_LC	LotjaGi5g1v0274700_LC.1.nasc001.p1		KOG1546	O64517		cysteine-type peptidase activity	sp|O64517|MCA4_ARATH Metacaspase-4 OS=Arabidopsis thaliana OX=3702 GN=AMC4 PE=1 SV=1		3.422E-11	1.964E-09		33.300	32.800		66	61		87	94		205	205	TRUE	0.99936	757	215	0.41982	9.01418	1	0.996901	coding	LjG1.1_chr5	58820645	58822498	1854	+			Metacaspase;interpro_id=N.A.;gene_ontology_id=N.A.;best_blast_hit_tair=AT1G79340.1 metacaspase 4;best_blast_hit_sprot=sp|O64517|MCA4_ARATH Metacaspase-4;best_blast_hit_trembl_plants=tr|I3T222|I3T222_LOTJA Uncharacterized protein
LotjaGi5g1v0274800.1	LotjaGi5g1v0274800	LotjaGi5g1v0274800	LotjaGi5g1v0274800.1.p1																						TRUE	0.99797	4726	288	0.30554	8.6048	1	0.993202	coding	LjG1.1_chr5	58853159	58859588	6430	+		GO:0015267, GO:0016020, GO:0016021, GO:0055085	Aquaporin;interpro_id=IPR000425 (Major intrinsic protein), IPR023271 (Aquaporin-like);gene_ontology_id=GO:0015267, GO:0016020, GO:0016021, GO:0055085;best_blast_hit_tair=AT2G37170.2 plasma membrane intrinsic protein 2;best_blast_hit_sprot=sp|P43287|PIP22_ARATH Aquaporin PIP2-2;best_blast_hit_trembl_plants=tr|I3T4F8|I3T4F8_LOTJA Uncharacterized protein	Aquaporin; TAIR: AT2G37170.2 plasma membrane intrinsic protein 2; Swiss-Prot: sp|P43287|PIP22_ARATH Aquaporin PIP2-2; TrEMBL-Plants: tr|I3T4F8|I3T4F8_LOTJA Uncharacterized protein; Found in the gene: LotjaGi5g1v0274800	MIP, PF00230.25				13:Mixture
LotjaGi5g1v0274800.1.nasc001	LotjaGi5g1v0274800	LotjaGi5g1v0274800	LotjaGi5g1v0274800.1.nasc001.p1																						TRUE	0.99997	779	129	0.39603	4.81315	1	0.90057	coding	LjG1.1_chr5	58853159	58859588	6430	+		GO:0015267, GO:0016020, GO:0016021, GO:0055085	Aquaporin;interpro_id=IPR000425 (Major intrinsic protein), IPR023271 (Aquaporin-like);gene_ontology_id=GO:0015267, GO:0016020, GO:0016021, GO:0055085;best_blast_hit_tair=AT2G37170.2 plasma membrane intrinsic protein 2;best_blast_hit_sprot=sp|P43287|PIP22_ARATH Aquaporin PIP2-2;best_blast_hit_trembl_plants=tr|I3T4F8|I3T4F8_LOTJA Uncharacterized protein	Aquaporin; TAIR: AT2G37170.2 plasma membrane intrinsic protein 2; Swiss-Prot: sp|P43287|PIP22_ARATH Aquaporin PIP2-2; TrEMBL-Plants: tr|I3T4F8|I3T4F8_LOTJA Uncharacterized protein; Found in the gene: LotjaGi5g1v0274800	MIP, PF00230.25				13:Mixture
LotjaGi5g1v0274800.1.nasc002	LotjaGi5g1v0274800	LotjaGi5g1v0274800	LotjaGi5g1v0274800.1.nasc002.p1																						TRUE	0.99983	2180	210	0.37378	6.88033	1	0.994394	coding	LjG1.1_chr5	58853159	58859588	6430	+		GO:0015267, GO:0016020, GO:0016021, GO:0055085	Aquaporin;interpro_id=IPR000425 (Major intrinsic protein), IPR023271 (Aquaporin-like);gene_ontology_id=GO:0015267, GO:0016020, GO:0016021, GO:0055085;best_blast_hit_tair=AT2G37170.2 plasma membrane intrinsic protein 2;best_blast_hit_sprot=sp|P43287|PIP22_ARATH Aquaporin PIP2-2;best_blast_hit_trembl_plants=tr|I3T4F8|I3T4F8_LOTJA Uncharacterized protein	Aquaporin; TAIR: AT2G37170.2 plasma membrane intrinsic protein 2; Swiss-Prot: sp|P43287|PIP22_ARATH Aquaporin PIP2-2; TrEMBL-Plants: tr|I3T4F8|I3T4F8_LOTJA Uncharacterized protein; Found in the gene: LotjaGi5g1v0274800	MIP, PF00230.25				13:Mixture
LotjaGi5g1v0274800.1.nasc003	LotjaGi5g1v0274800	LotjaGi5g1v0274800	LotjaGi5g1v0274800.1.nasc003.p1																						TRUE	0.99884	1344	260	0.44345	6.99582	1	0.999956	coding	LjG1.1_chr5	58853159	58859588	6430	+		GO:0015267, GO:0016020, GO:0016021, GO:0055085	Aquaporin;interpro_id=IPR000425 (Major intrinsic protein), IPR023271 (Aquaporin-like);gene_ontology_id=GO:0015267, GO:0016020, GO:0016021, GO:0055085;best_blast_hit_tair=AT2G37170.2 plasma membrane intrinsic protein 2;best_blast_hit_sprot=sp|P43287|PIP22_ARATH Aquaporin PIP2-2;best_blast_hit_trembl_plants=tr|I3T4F8|I3T4F8_LOTJA Uncharacterized protein	Aquaporin; TAIR: AT2G37170.2 plasma membrane intrinsic protein 2; Swiss-Prot: sp|P43287|PIP22_ARATH Aquaporin PIP2-2; TrEMBL-Plants: tr|I3T4F8|I3T4F8_LOTJA Uncharacterized protein; Found in the gene: LotjaGi5g1v0274800	MIP, PF00230.25				13:Mixture
LotjaGi5g1v0274900_LC.1	LotjaGi5g1v0274900_LC	LotjaGi5g1v0274900_LC	LotjaGi5g1v0274900_LC.1.p1																						FALSE	0.80622	1387	156	0.46057	10.9678	1	0.964808	coding	LjG1.1_chr5	58875614	58877000	1387	-			LotjaGi5g1v0274900_LC, P-loop nucleoside triphosphate hydrolases superfamily protein with CH (Calponin Homology) domain-containing protein;interpro_id=N.A.;gene_ontology_id=N.A.;best_blast_hit_tair=AT1G58230.1 binding protein;best_blast_hit_sprot=sp|Q08CY4|TELO2_XENTR Telomere length regulation protein TEL2 homolog;best_blast_hit_trembl_plants=N.A.
LotjaGi5g1v0275000.1	LotjaGi5g1v0275000	LotjaGi5g1v0275000	LotjaGi5g1v0275000.1.p1		KOG1455	Q9C942		acylglycerol lipase activity	sp|Q9C942|CSE_ARATH Caffeoylshikimate esterase OS=Arabidopsis thaliana OX=3702 GN=CSE PE=1 SV=1		4.025E-59	2.272E-50		41.700	36.500		211	186		30	12		316	315	FALSE	0.65019	3252	323	0.36347	6.35195	1	0.999992	coding	LjG1.1_chr5	58875763	58879014	3252	+			alpha/beta-Hydrolases superfamily protein;interpro_id=IPR022742 (Serine aminopeptidase%2C S33), IPR029058 (Alpha/Beta hydrolase fold);gene_ontology_id=N.A.;best_blast_hit_tair=AT5G19290.1 alpha/beta-Hydrolases superfamily protein;best_blast_hit_sprot=sp|Q9C942|CSE_ARATH Caffeoylshikimate esterase;best_blast_hit_trembl_plants=tr|A0A0S3SNV0|A0A0S3SNV0_PHAAN Uncharacterized protein
LotjaGi5g1v0275100_LC.1	LotjaGi5g1v0275100_LC	LotjaGi5g1v0275100_LC	LotjaGi5g1v0275100_LC.1.p1																						FALSE	0.17844	597	199	0.45597	8.98098	1	0.997287	coding	LjG1.1_chr5	58891459	58892055	597	-			Retrovirus-related Pol polyprotein from transposon TNT 1-94;interpro_id=N.A.;gene_ontology_id=N.A.;best_blast_hit_tair=AT4G23160.2 cysteine-rich RECEPTOR-like kinase;best_blast_hit_sprot=sp|P04146|COPIA_DROME Copia protein;best_blast_hit_trembl_plants=tr|A0A1J6KQ13|A0A1J6KQ13_NICAT Putative mitochondrial protein
LotjaGi5g1v0275200.1	LotjaGi5g1v0275200	LotjaGi5g1v0275200	LotjaGi5g1v0275200.1.p1																						TRUE	0.99375	6311	462	0.36672	5.58587	1	1	coding	LjG1.1_chr5	58903761	58912443	8683	+		GO:0006629, GO:0008152, GO:0016042, GO:0016787	Patatin;interpro_id=IPR016035 (Acyl transferase/acyl hydrolase/lysophospholipase);gene_ontology_id=GO:0006629, GO:0008152, GO:0016042, GO:0016787;best_blast_hit_tair=AT2G39220.1 PATATIN-like protein 6;best_blast_hit_sprot=sp|O80959|PLP6_ARATH Patatin-like protein 6;best_blast_hit_trembl_plants=tr|V7BFS1|V7BFS1_PHAVU Patatin	Patatin; TAIR: AT2G39220.1 PATATIN-like protein 6; Swiss-Prot: sp|O80959|PLP6_ARATH Patatin-like protein 6; TrEMBL-Plants: tr|V7BFS1|V7BFS1_PHAVU Patatin; Found in the gene: LotjaGi5g1v0275200	Patatin, PF01734.28
LotjaGi5g1v0275200.1.nasc001	LotjaGi5g1v0275200	LotjaGi5g1v0275200																									842	52	0.34027	8.01827	1	0.0178654	noncoding	LjG1.1_chr5	58903761	58912443	8683	+		GO:0006629, GO:0008152, GO:0016042, GO:0016787	Patatin;interpro_id=IPR016035 (Acyl transferase/acyl hydrolase/lysophospholipase);gene_ontology_id=GO:0006629, GO:0008152, GO:0016042, GO:0016787;best_blast_hit_tair=AT2G39220.1 PATATIN-like protein 6;best_blast_hit_sprot=sp|O80959|PLP6_ARATH Patatin-like protein 6;best_blast_hit_trembl_plants=tr|V7BFS1|V7BFS1_PHAVU Patatin	Patatin; TAIR: AT2G39220.1 PATATIN-like protein 6; Swiss-Prot: sp|O80959|PLP6_ARATH Patatin-like protein 6; TrEMBL-Plants: tr|V7BFS1|V7BFS1_PHAVU Patatin; Found in the gene: LotjaGi5g1v0275200	Patatin, PF01734.28
LotjaGi5g1v0275200.1.nasc002	LotjaGi5g1v0275200	LotjaGi5g1v0275200	LotjaGi5g1v0275200.1.nasc002.p1																						TRUE	0.98983	3062	385	0.39507	5.78271	1	1	coding	LjG1.1_chr5	58903761	58912443	8683	+		GO:0006629, GO:0008152, GO:0016042, GO:0016787	Patatin;interpro_id=IPR016035 (Acyl transferase/acyl hydrolase/lysophospholipase);gene_ontology_id=GO:0006629, GO:0008152, GO:0016042, GO:0016787;best_blast_hit_tair=AT2G39220.1 PATATIN-like protein 6;best_blast_hit_sprot=sp|O80959|PLP6_ARATH Patatin-like protein 6;best_blast_hit_trembl_plants=tr|V7BFS1|V7BFS1_PHAVU Patatin	Patatin; TAIR: AT2G39220.1 PATATIN-like protein 6; Swiss-Prot: sp|O80959|PLP6_ARATH Patatin-like protein 6; TrEMBL-Plants: tr|V7BFS1|V7BFS1_PHAVU Patatin; Found in the gene: LotjaGi5g1v0275200	Patatin, PF01734.28
LotjaGi5g1v0275200.1.nasc003	LotjaGi5g1v0275200	LotjaGi5g1v0275200	LotjaGi5g1v0275200.1.nasc003.p1																						TRUE	0.99381	3467	481	0.39669	5.98432	1	1	coding	LjG1.1_chr5	58903761	58912443	8683	+		GO:0006629, GO:0008152, GO:0016042, GO:0016787	Patatin;interpro_id=IPR016035 (Acyl transferase/acyl hydrolase/lysophospholipase);gene_ontology_id=GO:0006629, GO:0008152, GO:0016042, GO:0016787;best_blast_hit_tair=AT2G39220.1 PATATIN-like protein 6;best_blast_hit_sprot=sp|O80959|PLP6_ARATH Patatin-like protein 6;best_blast_hit_trembl_plants=tr|V7BFS1|V7BFS1_PHAVU Patatin	Patatin; TAIR: AT2G39220.1 PATATIN-like protein 6; Swiss-Prot: sp|O80959|PLP6_ARATH Patatin-like protein 6; TrEMBL-Plants: tr|V7BFS1|V7BFS1_PHAVU Patatin; Found in the gene: LotjaGi5g1v0275200	Patatin, PF01734.28
LotjaGi5g1v0275200.2	LotjaGi5g1v0275200	LotjaGi5g1v0275200	LotjaGi5g1v0275200.2.p1																						TRUE	0.99379	6320	465	0.36672	5.7045	1	1	coding	LjG1.1_chr5	58903761	58912443	8683	+		GO:0006629, GO:0008152, GO:0016042, GO:0016787	Patatin;interpro_id=IPR016035 (Acyl transferase/acyl hydrolase/lysophospholipase);gene_ontology_id=GO:0006629, GO:0008152, GO:0016042, GO:0016787;best_blast_hit_tair=AT2G39220.1 PATATIN-like protein 6;best_blast_hit_sprot=sp|O80959|PLP6_ARATH Patatin-like protein 6;best_blast_hit_trembl_plants=tr|V7BFS1|V7BFS1_PHAVU Patatin	Patatin; TAIR: AT2G39220.1 PATATIN-like protein 6; Swiss-Prot: sp|O80959|PLP6_ARATH Patatin-like protein 6; TrEMBL-Plants: tr|V7BFS1|V7BFS1_PHAVU Patatin; Found in the gene: LotjaGi5g1v0275200	Patatin, PF01734.28
LotjaGi5g1v0275300.1	LotjaGi5g1v0275300	LotjaGi5g1v0275300	LotjaGi5g1v0275300.1.p1																						TRUE	0.99001	5154	437	0.35819	8.06392	1	1	coding	LjG1.1_chr5	58915564	58926986	11423	-		GO:0004107, GO:0005829, GO:0008652, GO:0009073, GO:0009423, GO:0010181, GO:0016829	Chorismate synthase;interpro_id=IPR000453 (Chorismate synthase);gene_ontology_id=GO:0004107, GO:0005829, GO:0008652, GO:0009073, GO:0009423, GO:0010181, GO:0016829;best_blast_hit_tair=AT1G48850.1 chorismate synthase, putative / 5-enolpyruvylshikimate-3-phosphate phospholyase;best_blast_hit_sprot=sp|P57720|AROC_ARATH Chorismate synthase, chloroplastic;best_blast_hit_trembl_plants=tr|I1NHF4|I1NHF4_SOYBN Chorismate synthase, Chorismate synthase;interpro_id=N.A.;gene_ontology_id=GO:0004107, GO:0005829, GO:0008652, GO:0009073, GO:0009423, GO:0010181, GO:0016829;best_blast_hit_tair=AT1G48850.1 chorismate synthase, putative / 5-enolpyruvylshikimate-3-phosphate phospholyase;best_blast_hit_sprot=sp|P57720|AROC_ARATH Chorismate synthase, chloroplastic;best_blast_hit_trembl_plants=tr|I1NHF4|I1NHF4_SOYBN Chorismate synthase	Chorismate synthase; TAIR: AT1G48850.1 chorismate synthase, putative / 5-enolpyruvylshikimate-3-phosphate phospholyase; Swiss-Prot: sp|P57720|AROC_ARATH Chorismate synthase, chloroplastic; TrEMBL-Plants: tr|I1NHF4|I1NHF4_SOYBN Chorismate synthase; Found in the gene: LotjaGi5g1v0275300	Chorismate_synt, PF01264.26
LotjaGi5g1v0275300.1.nasc001	LotjaGi5g1v0275300	LotjaGi5g1v0275300	LotjaGi5g1v0275300.1.nasc001.p1																						FALSE	0.06566	2081	103	0.3052	8.83644	1	0.110754	noncoding	LjG1.1_chr5	58915564	58926986	11423	-		GO:0004107, GO:0005829, GO:0008652, GO:0009073, GO:0009423, GO:0010181, GO:0016829	Chorismate synthase;interpro_id=IPR000453 (Chorismate synthase);gene_ontology_id=GO:0004107, GO:0005829, GO:0008652, GO:0009073, GO:0009423, GO:0010181, GO:0016829;best_blast_hit_tair=AT1G48850.1 chorismate synthase, putative / 5-enolpyruvylshikimate-3-phosphate phospholyase;best_blast_hit_sprot=sp|P57720|AROC_ARATH Chorismate synthase, chloroplastic;best_blast_hit_trembl_plants=tr|I1NHF4|I1NHF4_SOYBN Chorismate synthase, Chorismate synthase;interpro_id=N.A.;gene_ontology_id=GO:0004107, GO:0005829, GO:0008652, GO:0009073, GO:0009423, GO:0010181, GO:0016829;best_blast_hit_tair=AT1G48850.1 chorismate synthase, putative / 5-enolpyruvylshikimate-3-phosphate phospholyase;best_blast_hit_sprot=sp|P57720|AROC_ARATH Chorismate synthase, chloroplastic;best_blast_hit_trembl_plants=tr|I1NHF4|I1NHF4_SOYBN Chorismate synthase	Chorismate synthase; TAIR: AT1G48850.1 chorismate synthase, putative / 5-enolpyruvylshikimate-3-phosphate phospholyase; Swiss-Prot: sp|P57720|AROC_ARATH Chorismate synthase, chloroplastic; TrEMBL-Plants: tr|I1NHF4|I1NHF4_SOYBN Chorismate synthase; Found in the gene: LotjaGi5g1v0275300	Chorismate_synt, PF01264.26
LotjaGi5g1v0275300.1.nasc002	LotjaGi5g1v0275300	LotjaGi5g1v0275300	LotjaGi5g1v0275300.1.nasc002.p1																						FALSE	0.89328	1698	109	0.3106	8.95725	1	0.141309	noncoding	LjG1.1_chr5	58915564	58926986	11423	-		GO:0004107, GO:0005829, GO:0008652, GO:0009073, GO:0009423, GO:0010181, GO:0016829	Chorismate synthase;interpro_id=IPR000453 (Chorismate synthase);gene_ontology_id=GO:0004107, GO:0005829, GO:0008652, GO:0009073, GO:0009423, GO:0010181, GO:0016829;best_blast_hit_tair=AT1G48850.1 chorismate synthase, putative / 5-enolpyruvylshikimate-3-phosphate phospholyase;best_blast_hit_sprot=sp|P57720|AROC_ARATH Chorismate synthase, chloroplastic;best_blast_hit_trembl_plants=tr|I1NHF4|I1NHF4_SOYBN Chorismate synthase, Chorismate synthase;interpro_id=N.A.;gene_ontology_id=GO:0004107, GO:0005829, GO:0008652, GO:0009073, GO:0009423, GO:0010181, GO:0016829;best_blast_hit_tair=AT1G48850.1 chorismate synthase, putative / 5-enolpyruvylshikimate-3-phosphate phospholyase;best_blast_hit_sprot=sp|P57720|AROC_ARATH Chorismate synthase, chloroplastic;best_blast_hit_trembl_plants=tr|I1NHF4|I1NHF4_SOYBN Chorismate synthase	Chorismate synthase; TAIR: AT1G48850.1 chorismate synthase, putative / 5-enolpyruvylshikimate-3-phosphate phospholyase; Swiss-Prot: sp|P57720|AROC_ARATH Chorismate synthase, chloroplastic; TrEMBL-Plants: tr|I1NHF4|I1NHF4_SOYBN Chorismate synthase; Found in the gene: LotjaGi5g1v0275300	Chorismate_synt, PF01264.26
LotjaGi5g1v0275300.1.nasc003	LotjaGi5g1v0275300	LotjaGi5g1v0275300	LotjaGi5g1v0275300.1.nasc003.p1																						FALSE	0.81949	1663	124	0.30595	9.25323	1	0.206357	noncoding	LjG1.1_chr5	58915564	58926986	11423	-		GO:0004107, GO:0005829, GO:0008652, GO:0009073, GO:0009423, GO:0010181, GO:0016829	Chorismate synthase;interpro_id=IPR000453 (Chorismate synthase);gene_ontology_id=GO:0004107, GO:0005829, GO:0008652, GO:0009073, GO:0009423, GO:0010181, GO:0016829;best_blast_hit_tair=AT1G48850.1 chorismate synthase, putative / 5-enolpyruvylshikimate-3-phosphate phospholyase;best_blast_hit_sprot=sp|P57720|AROC_ARATH Chorismate synthase, chloroplastic;best_blast_hit_trembl_plants=tr|I1NHF4|I1NHF4_SOYBN Chorismate synthase, Chorismate synthase;interpro_id=N.A.;gene_ontology_id=GO:0004107, GO:0005829, GO:0008652, GO:0009073, GO:0009423, GO:0010181, GO:0016829;best_blast_hit_tair=AT1G48850.1 chorismate synthase, putative / 5-enolpyruvylshikimate-3-phosphate phospholyase;best_blast_hit_sprot=sp|P57720|AROC_ARATH Chorismate synthase, chloroplastic;best_blast_hit_trembl_plants=tr|I1NHF4|I1NHF4_SOYBN Chorismate synthase	Chorismate synthase; TAIR: AT1G48850.1 chorismate synthase, putative / 5-enolpyruvylshikimate-3-phosphate phospholyase; Swiss-Prot: sp|P57720|AROC_ARATH Chorismate synthase, chloroplastic; TrEMBL-Plants: tr|I1NHF4|I1NHF4_SOYBN Chorismate synthase; Found in the gene: LotjaGi5g1v0275300	Chorismate_synt, PF01264.26
LotjaGi5g1v0275300.1.nasc004	LotjaGi5g1v0275300	LotjaGi5g1v0275300	LotjaGi5g1v0275300.1.nasc004.p1																						FALSE	0.85675	1733	150	0.3624	8.96841	1	0.707962	coding	LjG1.1_chr5	58915564	58926986	11423	-		GO:0004107, GO:0005829, GO:0008652, GO:0009073, GO:0009423, GO:0010181, GO:0016829	Chorismate synthase;interpro_id=IPR000453 (Chorismate synthase);gene_ontology_id=GO:0004107, GO:0005829, GO:0008652, GO:0009073, GO:0009423, GO:0010181, GO:0016829;best_blast_hit_tair=AT1G48850.1 chorismate synthase, putative / 5-enolpyruvylshikimate-3-phosphate phospholyase;best_blast_hit_sprot=sp|P57720|AROC_ARATH Chorismate synthase, chloroplastic;best_blast_hit_trembl_plants=tr|I1NHF4|I1NHF4_SOYBN Chorismate synthase, Chorismate synthase;interpro_id=N.A.;gene_ontology_id=GO:0004107, GO:0005829, GO:0008652, GO:0009073, GO:0009423, GO:0010181, GO:0016829;best_blast_hit_tair=AT1G48850.1 chorismate synthase, putative / 5-enolpyruvylshikimate-3-phosphate phospholyase;best_blast_hit_sprot=sp|P57720|AROC_ARATH Chorismate synthase, chloroplastic;best_blast_hit_trembl_plants=tr|I1NHF4|I1NHF4_SOYBN Chorismate synthase	Chorismate synthase; TAIR: AT1G48850.1 chorismate synthase, putative / 5-enolpyruvylshikimate-3-phosphate phospholyase; Swiss-Prot: sp|P57720|AROC_ARATH Chorismate synthase, chloroplastic; TrEMBL-Plants: tr|I1NHF4|I1NHF4_SOYBN Chorismate synthase; Found in the gene: LotjaGi5g1v0275300	Chorismate_synt, PF01264.26
LotjaGi5g1v0275300.1.nasc005	LotjaGi5g1v0275300	LotjaGi5g1v0275300	LotjaGi5g1v0275300.1.nasc005.p1																						TRUE	0.94886	1802	175	0.3624	9.12133	1	0.881123	coding	LjG1.1_chr5	58915564	58926986	11423	-		GO:0004107, GO:0005829, GO:0008652, GO:0009073, GO:0009423, GO:0010181, GO:0016829	Chorismate synthase;interpro_id=IPR000453 (Chorismate synthase);gene_ontology_id=GO:0004107, GO:0005829, GO:0008652, GO:0009073, GO:0009423, GO:0010181, GO:0016829;best_blast_hit_tair=AT1G48850.1 chorismate synthase, putative / 5-enolpyruvylshikimate-3-phosphate phospholyase;best_blast_hit_sprot=sp|P57720|AROC_ARATH Chorismate synthase, chloroplastic;best_blast_hit_trembl_plants=tr|I1NHF4|I1NHF4_SOYBN Chorismate synthase, Chorismate synthase;interpro_id=N.A.;gene_ontology_id=GO:0004107, GO:0005829, GO:0008652, GO:0009073, GO:0009423, GO:0010181, GO:0016829;best_blast_hit_tair=AT1G48850.1 chorismate synthase, putative / 5-enolpyruvylshikimate-3-phosphate phospholyase;best_blast_hit_sprot=sp|P57720|AROC_ARATH Chorismate synthase, chloroplastic;best_blast_hit_trembl_plants=tr|I1NHF4|I1NHF4_SOYBN Chorismate synthase	Chorismate synthase; TAIR: AT1G48850.1 chorismate synthase, putative / 5-enolpyruvylshikimate-3-phosphate phospholyase; Swiss-Prot: sp|P57720|AROC_ARATH Chorismate synthase, chloroplastic; TrEMBL-Plants: tr|I1NHF4|I1NHF4_SOYBN Chorismate synthase; Found in the gene: LotjaGi5g1v0275300	Chorismate_synt, PF01264.26
LotjaGi5g1v0275300.1.nasc006	LotjaGi5g1v0275300	LotjaGi5g1v0275300	LotjaGi5g1v0275300.1.nasc006.p1																						TRUE	0.92772	2974	274	0.35573	8.9775	1	0.998282	coding	LjG1.1_chr5	58915564	58926986	11423	-		GO:0004107, GO:0005829, GO:0008652, GO:0009073, GO:0009423, GO:0010181, GO:0016829	Chorismate synthase;interpro_id=IPR000453 (Chorismate synthase);gene_ontology_id=GO:0004107, GO:0005829, GO:0008652, GO:0009073, GO:0009423, GO:0010181, GO:0016829;best_blast_hit_tair=AT1G48850.1 chorismate synthase, putative / 5-enolpyruvylshikimate-3-phosphate phospholyase;best_blast_hit_sprot=sp|P57720|AROC_ARATH Chorismate synthase, chloroplastic;best_blast_hit_trembl_plants=tr|I1NHF4|I1NHF4_SOYBN Chorismate synthase, Chorismate synthase;interpro_id=N.A.;gene_ontology_id=GO:0004107, GO:0005829, GO:0008652, GO:0009073, GO:0009423, GO:0010181, GO:0016829;best_blast_hit_tair=AT1G48850.1 chorismate synthase, putative / 5-enolpyruvylshikimate-3-phosphate phospholyase;best_blast_hit_sprot=sp|P57720|AROC_ARATH Chorismate synthase, chloroplastic;best_blast_hit_trembl_plants=tr|I1NHF4|I1NHF4_SOYBN Chorismate synthase	Chorismate synthase; TAIR: AT1G48850.1 chorismate synthase, putative / 5-enolpyruvylshikimate-3-phosphate phospholyase; Swiss-Prot: sp|P57720|AROC_ARATH Chorismate synthase, chloroplastic; TrEMBL-Plants: tr|I1NHF4|I1NHF4_SOYBN Chorismate synthase; Found in the gene: LotjaGi5g1v0275300	Chorismate_synt, PF01264.26
LotjaGi5g1v0275300.1.nasc007	LotjaGi5g1v0275300	LotjaGi5g1v0275300	LotjaGi5g1v0275300.1.nasc007.p1																						TRUE	0.97356	3015	239	0.39027	9.25542	1	0.997294	coding	LjG1.1_chr5	58915564	58926986	11423	-		GO:0004107, GO:0005829, GO:0008652, GO:0009073, GO:0009423, GO:0010181, GO:0016829	Chorismate synthase;interpro_id=IPR000453 (Chorismate synthase);gene_ontology_id=GO:0004107, GO:0005829, GO:0008652, GO:0009073, GO:0009423, GO:0010181, GO:0016829;best_blast_hit_tair=AT1G48850.1 chorismate synthase, putative / 5-enolpyruvylshikimate-3-phosphate phospholyase;best_blast_hit_sprot=sp|P57720|AROC_ARATH Chorismate synthase, chloroplastic;best_blast_hit_trembl_plants=tr|I1NHF4|I1NHF4_SOYBN Chorismate synthase, Chorismate synthase;interpro_id=N.A.;gene_ontology_id=GO:0004107, GO:0005829, GO:0008652, GO:0009073, GO:0009423, GO:0010181, GO:0016829;best_blast_hit_tair=AT1G48850.1 chorismate synthase, putative / 5-enolpyruvylshikimate-3-phosphate phospholyase;best_blast_hit_sprot=sp|P57720|AROC_ARATH Chorismate synthase, chloroplastic;best_blast_hit_trembl_plants=tr|I1NHF4|I1NHF4_SOYBN Chorismate synthase	Chorismate synthase; TAIR: AT1G48850.1 chorismate synthase, putative / 5-enolpyruvylshikimate-3-phosphate phospholyase; Swiss-Prot: sp|P57720|AROC_ARATH Chorismate synthase, chloroplastic; TrEMBL-Plants: tr|I1NHF4|I1NHF4_SOYBN Chorismate synthase; Found in the gene: LotjaGi5g1v0275300	Chorismate_synt, PF01264.26
LotjaGi5g1v0275300.1.nasc008	LotjaGi5g1v0275300	LotjaGi5g1v0275300	LotjaGi5g1v0275300.1.nasc008.p1																						TRUE	0.98858	2719	276	0.40525	8.88125	1	0.999819	coding	LjG1.1_chr5	58915564	58926986	11423	-		GO:0004107, GO:0005829, GO:0008652, GO:0009073, GO:0009423, GO:0010181, GO:0016829	Chorismate synthase;interpro_id=IPR000453 (Chorismate synthase);gene_ontology_id=GO:0004107, GO:0005829, GO:0008652, GO:0009073, GO:0009423, GO:0010181, GO:0016829;best_blast_hit_tair=AT1G48850.1 chorismate synthase, putative / 5-enolpyruvylshikimate-3-phosphate phospholyase;best_blast_hit_sprot=sp|P57720|AROC_ARATH Chorismate synthase, chloroplastic;best_blast_hit_trembl_plants=tr|I1NHF4|I1NHF4_SOYBN Chorismate synthase, Chorismate synthase;interpro_id=N.A.;gene_ontology_id=GO:0004107, GO:0005829, GO:0008652, GO:0009073, GO:0009423, GO:0010181, GO:0016829;best_blast_hit_tair=AT1G48850.1 chorismate synthase, putative / 5-enolpyruvylshikimate-3-phosphate phospholyase;best_blast_hit_sprot=sp|P57720|AROC_ARATH Chorismate synthase, chloroplastic;best_blast_hit_trembl_plants=tr|I1NHF4|I1NHF4_SOYBN Chorismate synthase	Chorismate synthase; TAIR: AT1G48850.1 chorismate synthase, putative / 5-enolpyruvylshikimate-3-phosphate phospholyase; Swiss-Prot: sp|P57720|AROC_ARATH Chorismate synthase, chloroplastic; TrEMBL-Plants: tr|I1NHF4|I1NHF4_SOYBN Chorismate synthase; Found in the gene: LotjaGi5g1v0275300	Chorismate_synt, PF01264.26
LotjaGi5g1v0275300.1.nasc009	LotjaGi5g1v0275300	LotjaGi5g1v0275300	LotjaGi5g1v0275300.1.nasc009.p1																						TRUE	0.99292	2268	309	0.47444	8.85024	1	0.999998	coding	LjG1.1_chr5	58915564	58926986	11423	-		GO:0004107, GO:0005829, GO:0008652, GO:0009073, GO:0009423, GO:0010181, GO:0016829	Chorismate synthase;interpro_id=IPR000453 (Chorismate synthase);gene_ontology_id=GO:0004107, GO:0005829, GO:0008652, GO:0009073, GO:0009423, GO:0010181, GO:0016829;best_blast_hit_tair=AT1G48850.1 chorismate synthase, putative / 5-enolpyruvylshikimate-3-phosphate phospholyase;best_blast_hit_sprot=sp|P57720|AROC_ARATH Chorismate synthase, chloroplastic;best_blast_hit_trembl_plants=tr|I1NHF4|I1NHF4_SOYBN Chorismate synthase, Chorismate synthase;interpro_id=N.A.;gene_ontology_id=GO:0004107, GO:0005829, GO:0008652, GO:0009073, GO:0009423, GO:0010181, GO:0016829;best_blast_hit_tair=AT1G48850.1 chorismate synthase, putative / 5-enolpyruvylshikimate-3-phosphate phospholyase;best_blast_hit_sprot=sp|P57720|AROC_ARATH Chorismate synthase, chloroplastic;best_blast_hit_trembl_plants=tr|I1NHF4|I1NHF4_SOYBN Chorismate synthase	Chorismate synthase; TAIR: AT1G48850.1 chorismate synthase, putative / 5-enolpyruvylshikimate-3-phosphate phospholyase; Swiss-Prot: sp|P57720|AROC_ARATH Chorismate synthase, chloroplastic; TrEMBL-Plants: tr|I1NHF4|I1NHF4_SOYBN Chorismate synthase; Found in the gene: LotjaGi5g1v0275300	Chorismate_synt, PF01264.26
LotjaGi5g1v0275300.1.nasc010	LotjaGi5g1v0275300	LotjaGi5g1v0275300	LotjaGi5g1v0275300.1.nasc010.p1																						TRUE	0.99494	2323	347	0.46463	8.46355	1	1	coding	LjG1.1_chr5	58915564	58926986	11423	-		GO:0004107, GO:0005829, GO:0008652, GO:0009073, GO:0009423, GO:0010181, GO:0016829	Chorismate synthase;interpro_id=IPR000453 (Chorismate synthase);gene_ontology_id=GO:0004107, GO:0005829, GO:0008652, GO:0009073, GO:0009423, GO:0010181, GO:0016829;best_blast_hit_tair=AT1G48850.1 chorismate synthase, putative / 5-enolpyruvylshikimate-3-phosphate phospholyase;best_blast_hit_sprot=sp|P57720|AROC_ARATH Chorismate synthase, chloroplastic;best_blast_hit_trembl_plants=tr|I1NHF4|I1NHF4_SOYBN Chorismate synthase, Chorismate synthase;interpro_id=N.A.;gene_ontology_id=GO:0004107, GO:0005829, GO:0008652, GO:0009073, GO:0009423, GO:0010181, GO:0016829;best_blast_hit_tair=AT1G48850.1 chorismate synthase, putative / 5-enolpyruvylshikimate-3-phosphate phospholyase;best_blast_hit_sprot=sp|P57720|AROC_ARATH Chorismate synthase, chloroplastic;best_blast_hit_trembl_plants=tr|I1NHF4|I1NHF4_SOYBN Chorismate synthase	Chorismate synthase; TAIR: AT1G48850.1 chorismate synthase, putative / 5-enolpyruvylshikimate-3-phosphate phospholyase; Swiss-Prot: sp|P57720|AROC_ARATH Chorismate synthase, chloroplastic; TrEMBL-Plants: tr|I1NHF4|I1NHF4_SOYBN Chorismate synthase; Found in the gene: LotjaGi5g1v0275300	Chorismate_synt, PF01264.26
LotjaGi5g1v0275300.1.nasc011	LotjaGi5g1v0275300	LotjaGi5g1v0275300	LotjaGi5g1v0275300.1.nasc011.p1	PF01264.26	KOG4492	P57720	Chorismate synthase	chorismate synthase activity	sp|P57720|AROC_ARATH Chorismate synthase, chloroplastic OS=Arabidopsis thaliana OX=3702 GN=EMB1144 PE=2 SV=2	8.149E-116	1.067E-167	1.231E-180	60.000	69.900	84.200	375	529	567	40	4	36	360	360	360	TRUE	0.99284	3783	392	0.39675	8.76701	1	0.999999	coding	LjG1.1_chr5	58915564	58926986	11423	-		GO:0004107, GO:0005829, GO:0008652, GO:0009073, GO:0009423, GO:0010181, GO:0016829	Chorismate synthase;interpro_id=IPR000453 (Chorismate synthase);gene_ontology_id=GO:0004107, GO:0005829, GO:0008652, GO:0009073, GO:0009423, GO:0010181, GO:0016829;best_blast_hit_tair=AT1G48850.1 chorismate synthase, putative / 5-enolpyruvylshikimate-3-phosphate phospholyase;best_blast_hit_sprot=sp|P57720|AROC_ARATH Chorismate synthase, chloroplastic;best_blast_hit_trembl_plants=tr|I1NHF4|I1NHF4_SOYBN Chorismate synthase, Chorismate synthase;interpro_id=N.A.;gene_ontology_id=GO:0004107, GO:0005829, GO:0008652, GO:0009073, GO:0009423, GO:0010181, GO:0016829;best_blast_hit_tair=AT1G48850.1 chorismate synthase, putative / 5-enolpyruvylshikimate-3-phosphate phospholyase;best_blast_hit_sprot=sp|P57720|AROC_ARATH Chorismate synthase, chloroplastic;best_blast_hit_trembl_plants=tr|I1NHF4|I1NHF4_SOYBN Chorismate synthase	Chorismate synthase; TAIR: AT1G48850.1 chorismate synthase, putative / 5-enolpyruvylshikimate-3-phosphate phospholyase; Swiss-Prot: sp|P57720|AROC_ARATH Chorismate synthase, chloroplastic; TrEMBL-Plants: tr|I1NHF4|I1NHF4_SOYBN Chorismate synthase; Found in the gene: LotjaGi5g1v0275300	Chorismate_synt, PF01264.26
LotjaGi5g1v0275300.1.nasc011	LotjaGi5g1v0275300	LotjaGi5g1v0275300	LotjaGi5g1v0275300.1.nasc011.p2																						FALSE	0.00432	3783	392	0.39675	8.76701	1	0.999999	coding	LjG1.1_chr5	58915564	58926986	11423	-		GO:0004107, GO:0005829, GO:0008652, GO:0009073, GO:0009423, GO:0010181, GO:0016829	Chorismate synthase;interpro_id=IPR000453 (Chorismate synthase);gene_ontology_id=GO:0004107, GO:0005829, GO:0008652, GO:0009073, GO:0009423, GO:0010181, GO:0016829;best_blast_hit_tair=AT1G48850.1 chorismate synthase, putative / 5-enolpyruvylshikimate-3-phosphate phospholyase;best_blast_hit_sprot=sp|P57720|AROC_ARATH Chorismate synthase, chloroplastic;best_blast_hit_trembl_plants=tr|I1NHF4|I1NHF4_SOYBN Chorismate synthase, Chorismate synthase;interpro_id=N.A.;gene_ontology_id=GO:0004107, GO:0005829, GO:0008652, GO:0009073, GO:0009423, GO:0010181, GO:0016829;best_blast_hit_tair=AT1G48850.1 chorismate synthase, putative / 5-enolpyruvylshikimate-3-phosphate phospholyase;best_blast_hit_sprot=sp|P57720|AROC_ARATH Chorismate synthase, chloroplastic;best_blast_hit_trembl_plants=tr|I1NHF4|I1NHF4_SOYBN Chorismate synthase	Chorismate synthase; TAIR: AT1G48850.1 chorismate synthase, putative / 5-enolpyruvylshikimate-3-phosphate phospholyase; Swiss-Prot: sp|P57720|AROC_ARATH Chorismate synthase, chloroplastic; TrEMBL-Plants: tr|I1NHF4|I1NHF4_SOYBN Chorismate synthase; Found in the gene: LotjaGi5g1v0275300	Chorismate_synt, PF01264.26
LotjaGi5g1v0275300.1.nasc012	LotjaGi5g1v0275300	LotjaGi5g1v0275300	LotjaGi5g1v0275300.1.nasc012.p1																						TRUE	0.99451	2695	390	0.45022	9.16394	1	1	coding	LjG1.1_chr5	58915564	58926986	11423	-		GO:0004107, GO:0005829, GO:0008652, GO:0009073, GO:0009423, GO:0010181, GO:0016829	Chorismate synthase;interpro_id=IPR000453 (Chorismate synthase);gene_ontology_id=GO:0004107, GO:0005829, GO:0008652, GO:0009073, GO:0009423, GO:0010181, GO:0016829;best_blast_hit_tair=AT1G48850.1 chorismate synthase, putative / 5-enolpyruvylshikimate-3-phosphate phospholyase;best_blast_hit_sprot=sp|P57720|AROC_ARATH Chorismate synthase, chloroplastic;best_blast_hit_trembl_plants=tr|I1NHF4|I1NHF4_SOYBN Chorismate synthase, Chorismate synthase;interpro_id=N.A.;gene_ontology_id=GO:0004107, GO:0005829, GO:0008652, GO:0009073, GO:0009423, GO:0010181, GO:0016829;best_blast_hit_tair=AT1G48850.1 chorismate synthase, putative / 5-enolpyruvylshikimate-3-phosphate phospholyase;best_blast_hit_sprot=sp|P57720|AROC_ARATH Chorismate synthase, chloroplastic;best_blast_hit_trembl_plants=tr|I1NHF4|I1NHF4_SOYBN Chorismate synthase	Chorismate synthase; TAIR: AT1G48850.1 chorismate synthase, putative / 5-enolpyruvylshikimate-3-phosphate phospholyase; Swiss-Prot: sp|P57720|AROC_ARATH Chorismate synthase, chloroplastic; TrEMBL-Plants: tr|I1NHF4|I1NHF4_SOYBN Chorismate synthase; Found in the gene: LotjaGi5g1v0275300	Chorismate_synt, PF01264.26
LotjaGi5g1v0275300.2.nasc001	LotjaGi5g1v0275300	LotjaGi5g1v0275300																									246	13	0.36824	10.0605	1	0.00614915	noncoding	LjG1.1_chr5	58915564	58926986	11423	-		GO:0004107, GO:0005829, GO:0008652, GO:0009073, GO:0009423, GO:0010181, GO:0016829	Chorismate synthase;interpro_id=IPR000453 (Chorismate synthase);gene_ontology_id=GO:0004107, GO:0005829, GO:0008652, GO:0009073, GO:0009423, GO:0010181, GO:0016829;best_blast_hit_tair=AT1G48850.1 chorismate synthase, putative / 5-enolpyruvylshikimate-3-phosphate phospholyase;best_blast_hit_sprot=sp|P57720|AROC_ARATH Chorismate synthase, chloroplastic;best_blast_hit_trembl_plants=tr|I1NHF4|I1NHF4_SOYBN Chorismate synthase, Chorismate synthase;interpro_id=N.A.;gene_ontology_id=GO:0004107, GO:0005829, GO:0008652, GO:0009073, GO:0009423, GO:0010181, GO:0016829;best_blast_hit_tair=AT1G48850.1 chorismate synthase, putative / 5-enolpyruvylshikimate-3-phosphate phospholyase;best_blast_hit_sprot=sp|P57720|AROC_ARATH Chorismate synthase, chloroplastic;best_blast_hit_trembl_plants=tr|I1NHF4|I1NHF4_SOYBN Chorismate synthase	Chorismate synthase; TAIR: AT1G48850.1 chorismate synthase, putative / 5-enolpyruvylshikimate-3-phosphate phospholyase; Swiss-Prot: sp|P57720|AROC_ARATH Chorismate synthase, chloroplastic; TrEMBL-Plants: tr|I1NHF4|I1NHF4_SOYBN Chorismate synthase; Found in the gene: LotjaGi5g1v0275300	Chorismate_synt, PF01264.26
LotjaGi5g1v0275300.2.nasc002	LotjaGi5g1v0275300	LotjaGi5g1v0275300																									565	38	0.4581	4.2513	1	0.0459344	noncoding	LjG1.1_chr5	58915564	58926986	11423	-		GO:0004107, GO:0005829, GO:0008652, GO:0009073, GO:0009423, GO:0010181, GO:0016829	Chorismate synthase;interpro_id=IPR000453 (Chorismate synthase);gene_ontology_id=GO:0004107, GO:0005829, GO:0008652, GO:0009073, GO:0009423, GO:0010181, GO:0016829;best_blast_hit_tair=AT1G48850.1 chorismate synthase, putative / 5-enolpyruvylshikimate-3-phosphate phospholyase;best_blast_hit_sprot=sp|P57720|AROC_ARATH Chorismate synthase, chloroplastic;best_blast_hit_trembl_plants=tr|I1NHF4|I1NHF4_SOYBN Chorismate synthase, Chorismate synthase;interpro_id=N.A.;gene_ontology_id=GO:0004107, GO:0005829, GO:0008652, GO:0009073, GO:0009423, GO:0010181, GO:0016829;best_blast_hit_tair=AT1G48850.1 chorismate synthase, putative / 5-enolpyruvylshikimate-3-phosphate phospholyase;best_blast_hit_sprot=sp|P57720|AROC_ARATH Chorismate synthase, chloroplastic;best_blast_hit_trembl_plants=tr|I1NHF4|I1NHF4_SOYBN Chorismate synthase	Chorismate synthase; TAIR: AT1G48850.1 chorismate synthase, putative / 5-enolpyruvylshikimate-3-phosphate phospholyase; Swiss-Prot: sp|P57720|AROC_ARATH Chorismate synthase, chloroplastic; TrEMBL-Plants: tr|I1NHF4|I1NHF4_SOYBN Chorismate synthase; Found in the gene: LotjaGi5g1v0275300	Chorismate_synt, PF01264.26
LotjaGi5g1v0275300.2.nasc003	LotjaGi5g1v0275300	LotjaGi5g1v0275300																									530	78	0.45401	6.54924	1	0.203361	noncoding	LjG1.1_chr5	58915564	58926986	11423	-		GO:0004107, GO:0005829, GO:0008652, GO:0009073, GO:0009423, GO:0010181, GO:0016829	Chorismate synthase;interpro_id=IPR000453 (Chorismate synthase);gene_ontology_id=GO:0004107, GO:0005829, GO:0008652, GO:0009073, GO:0009423, GO:0010181, GO:0016829;best_blast_hit_tair=AT1G48850.1 chorismate synthase, putative / 5-enolpyruvylshikimate-3-phosphate phospholyase;best_blast_hit_sprot=sp|P57720|AROC_ARATH Chorismate synthase, chloroplastic;best_blast_hit_trembl_plants=tr|I1NHF4|I1NHF4_SOYBN Chorismate synthase, Chorismate synthase;interpro_id=N.A.;gene_ontology_id=GO:0004107, GO:0005829, GO:0008652, GO:0009073, GO:0009423, GO:0010181, GO:0016829;best_blast_hit_tair=AT1G48850.1 chorismate synthase, putative / 5-enolpyruvylshikimate-3-phosphate phospholyase;best_blast_hit_sprot=sp|P57720|AROC_ARATH Chorismate synthase, chloroplastic;best_blast_hit_trembl_plants=tr|I1NHF4|I1NHF4_SOYBN Chorismate synthase	Chorismate synthase; TAIR: AT1G48850.1 chorismate synthase, putative / 5-enolpyruvylshikimate-3-phosphate phospholyase; Swiss-Prot: sp|P57720|AROC_ARATH Chorismate synthase, chloroplastic; TrEMBL-Plants: tr|I1NHF4|I1NHF4_SOYBN Chorismate synthase; Found in the gene: LotjaGi5g1v0275300	Chorismate_synt, PF01264.26
LotjaGi5g1v0275300.2.nasc006	LotjaGi5g1v0275300	LotjaGi5g1v0275300	LotjaGi5g1v0275300.2.nasc006.p1																						FALSE	0.84055	1841	185	0.42905	8.86983	1	0.988059	coding	LjG1.1_chr5	58915564	58926986	11423	-		GO:0004107, GO:0005829, GO:0008652, GO:0009073, GO:0009423, GO:0010181, GO:0016829	Chorismate synthase;interpro_id=IPR000453 (Chorismate synthase);gene_ontology_id=GO:0004107, GO:0005829, GO:0008652, GO:0009073, GO:0009423, GO:0010181, GO:0016829;best_blast_hit_tair=AT1G48850.1 chorismate synthase, putative / 5-enolpyruvylshikimate-3-phosphate phospholyase;best_blast_hit_sprot=sp|P57720|AROC_ARATH Chorismate synthase, chloroplastic;best_blast_hit_trembl_plants=tr|I1NHF4|I1NHF4_SOYBN Chorismate synthase, Chorismate synthase;interpro_id=N.A.;gene_ontology_id=GO:0004107, GO:0005829, GO:0008652, GO:0009073, GO:0009423, GO:0010181, GO:0016829;best_blast_hit_tair=AT1G48850.1 chorismate synthase, putative / 5-enolpyruvylshikimate-3-phosphate phospholyase;best_blast_hit_sprot=sp|P57720|AROC_ARATH Chorismate synthase, chloroplastic;best_blast_hit_trembl_plants=tr|I1NHF4|I1NHF4_SOYBN Chorismate synthase	Chorismate synthase; TAIR: AT1G48850.1 chorismate synthase, putative / 5-enolpyruvylshikimate-3-phosphate phospholyase; Swiss-Prot: sp|P57720|AROC_ARATH Chorismate synthase, chloroplastic; TrEMBL-Plants: tr|I1NHF4|I1NHF4_SOYBN Chorismate synthase; Found in the gene: LotjaGi5g1v0275300	Chorismate_synt, PF01264.26
LotjaGi5g1v0275300.2.nasc007	LotjaGi5g1v0275300	LotjaGi5g1v0275300	LotjaGi5g1v0275300.2.nasc007.p1																						TRUE	0.97936	1882	150	0.42292	9.26657	1	0.906891	coding	LjG1.1_chr5	58915564	58926986	11423	-		GO:0004107, GO:0005829, GO:0008652, GO:0009073, GO:0009423, GO:0010181, GO:0016829	Chorismate synthase;interpro_id=IPR000453 (Chorismate synthase);gene_ontology_id=GO:0004107, GO:0005829, GO:0008652, GO:0009073, GO:0009423, GO:0010181, GO:0016829;best_blast_hit_tair=AT1G48850.1 chorismate synthase, putative / 5-enolpyruvylshikimate-3-phosphate phospholyase;best_blast_hit_sprot=sp|P57720|AROC_ARATH Chorismate synthase, chloroplastic;best_blast_hit_trembl_plants=tr|I1NHF4|I1NHF4_SOYBN Chorismate synthase, Chorismate synthase;interpro_id=N.A.;gene_ontology_id=GO:0004107, GO:0005829, GO:0008652, GO:0009073, GO:0009423, GO:0010181, GO:0016829;best_blast_hit_tair=AT1G48850.1 chorismate synthase, putative / 5-enolpyruvylshikimate-3-phosphate phospholyase;best_blast_hit_sprot=sp|P57720|AROC_ARATH Chorismate synthase, chloroplastic;best_blast_hit_trembl_plants=tr|I1NHF4|I1NHF4_SOYBN Chorismate synthase	Chorismate synthase; TAIR: AT1G48850.1 chorismate synthase, putative / 5-enolpyruvylshikimate-3-phosphate phospholyase; Swiss-Prot: sp|P57720|AROC_ARATH Chorismate synthase, chloroplastic; TrEMBL-Plants: tr|I1NHF4|I1NHF4_SOYBN Chorismate synthase; Found in the gene: LotjaGi5g1v0275300	Chorismate_synt, PF01264.26
LotjaGi5g1v0275300.2.nasc008	LotjaGi5g1v0275300	LotjaGi5g1v0275300	LotjaGi5g1v0275300.2.nasc008.p1																						TRUE	0.99656	1586	187	0.47353	8.69197	1	0.996404	coding	LjG1.1_chr5	58915564	58926986	11423	-		GO:0004107, GO:0005829, GO:0008652, GO:0009073, GO:0009423, GO:0010181, GO:0016829	Chorismate synthase;interpro_id=IPR000453 (Chorismate synthase);gene_ontology_id=GO:0004107, GO:0005829, GO:0008652, GO:0009073, GO:0009423, GO:0010181, GO:0016829;best_blast_hit_tair=AT1G48850.1 chorismate synthase, putative / 5-enolpyruvylshikimate-3-phosphate phospholyase;best_blast_hit_sprot=sp|P57720|AROC_ARATH Chorismate synthase, chloroplastic;best_blast_hit_trembl_plants=tr|I1NHF4|I1NHF4_SOYBN Chorismate synthase, Chorismate synthase;interpro_id=N.A.;gene_ontology_id=GO:0004107, GO:0005829, GO:0008652, GO:0009073, GO:0009423, GO:0010181, GO:0016829;best_blast_hit_tair=AT1G48850.1 chorismate synthase, putative / 5-enolpyruvylshikimate-3-phosphate phospholyase;best_blast_hit_sprot=sp|P57720|AROC_ARATH Chorismate synthase, chloroplastic;best_blast_hit_trembl_plants=tr|I1NHF4|I1NHF4_SOYBN Chorismate synthase	Chorismate synthase; TAIR: AT1G48850.1 chorismate synthase, putative / 5-enolpyruvylshikimate-3-phosphate phospholyase; Swiss-Prot: sp|P57720|AROC_ARATH Chorismate synthase, chloroplastic; TrEMBL-Plants: tr|I1NHF4|I1NHF4_SOYBN Chorismate synthase; Found in the gene: LotjaGi5g1v0275300	Chorismate_synt, PF01264.26
LotjaGi5g1v0275300.2.nasc011	LotjaGi5g1v0275300	LotjaGi5g1v0275300	LotjaGi5g1v0275300.2.nasc011.p2																						FALSE	0.00432	2650	303	0.45748	8.55362	1	0.999995	coding	LjG1.1_chr5	58915564	58926986	11423	-		GO:0004107, GO:0005829, GO:0008652, GO:0009073, GO:0009423, GO:0010181, GO:0016829	Chorismate synthase;interpro_id=IPR000453 (Chorismate synthase);gene_ontology_id=GO:0004107, GO:0005829, GO:0008652, GO:0009073, GO:0009423, GO:0010181, GO:0016829;best_blast_hit_tair=AT1G48850.1 chorismate synthase, putative / 5-enolpyruvylshikimate-3-phosphate phospholyase;best_blast_hit_sprot=sp|P57720|AROC_ARATH Chorismate synthase, chloroplastic;best_blast_hit_trembl_plants=tr|I1NHF4|I1NHF4_SOYBN Chorismate synthase, Chorismate synthase;interpro_id=N.A.;gene_ontology_id=GO:0004107, GO:0005829, GO:0008652, GO:0009073, GO:0009423, GO:0010181, GO:0016829;best_blast_hit_tair=AT1G48850.1 chorismate synthase, putative / 5-enolpyruvylshikimate-3-phosphate phospholyase;best_blast_hit_sprot=sp|P57720|AROC_ARATH Chorismate synthase, chloroplastic;best_blast_hit_trembl_plants=tr|I1NHF4|I1NHF4_SOYBN Chorismate synthase	Chorismate synthase; TAIR: AT1G48850.1 chorismate synthase, putative / 5-enolpyruvylshikimate-3-phosphate phospholyase; Swiss-Prot: sp|P57720|AROC_ARATH Chorismate synthase, chloroplastic; TrEMBL-Plants: tr|I1NHF4|I1NHF4_SOYBN Chorismate synthase; Found in the gene: LotjaGi5g1v0275300	Chorismate_synt, PF01264.26
LotjaGi5g1v0275300.2.nasc011	LotjaGi5g1v0275300	LotjaGi5g1v0275300	LotjaGi5g1v0275300.2.nasc011.p1																						TRUE	0.99711	2650	303	0.45748	8.55362	1	0.999995	coding	LjG1.1_chr5	58915564	58926986	11423	-		GO:0004107, GO:0005829, GO:0008652, GO:0009073, GO:0009423, GO:0010181, GO:0016829	Chorismate synthase;interpro_id=IPR000453 (Chorismate synthase);gene_ontology_id=GO:0004107, GO:0005829, GO:0008652, GO:0009073, GO:0009423, GO:0010181, GO:0016829;best_blast_hit_tair=AT1G48850.1 chorismate synthase, putative / 5-enolpyruvylshikimate-3-phosphate phospholyase;best_blast_hit_sprot=sp|P57720|AROC_ARATH Chorismate synthase, chloroplastic;best_blast_hit_trembl_plants=tr|I1NHF4|I1NHF4_SOYBN Chorismate synthase, Chorismate synthase;interpro_id=N.A.;gene_ontology_id=GO:0004107, GO:0005829, GO:0008652, GO:0009073, GO:0009423, GO:0010181, GO:0016829;best_blast_hit_tair=AT1G48850.1 chorismate synthase, putative / 5-enolpyruvylshikimate-3-phosphate phospholyase;best_blast_hit_sprot=sp|P57720|AROC_ARATH Chorismate synthase, chloroplastic;best_blast_hit_trembl_plants=tr|I1NHF4|I1NHF4_SOYBN Chorismate synthase	Chorismate synthase; TAIR: AT1G48850.1 chorismate synthase, putative / 5-enolpyruvylshikimate-3-phosphate phospholyase; Swiss-Prot: sp|P57720|AROC_ARATH Chorismate synthase, chloroplastic; TrEMBL-Plants: tr|I1NHF4|I1NHF4_SOYBN Chorismate synthase; Found in the gene: LotjaGi5g1v0275300	Chorismate_synt, PF01264.26
LotjaGi5g1v0275300.2.nasc012	LotjaGi5g1v0275300	LotjaGi5g1v0275300	LotjaGi5g1v0275300.2.nasc012.p1																						TRUE	0.99806	1562	301	0.46297	9.14531	1	0.999994	coding	LjG1.1_chr5	58915564	58926986	11423	-		GO:0004107, GO:0005829, GO:0008652, GO:0009073, GO:0009423, GO:0010181, GO:0016829	Chorismate synthase;interpro_id=IPR000453 (Chorismate synthase);gene_ontology_id=GO:0004107, GO:0005829, GO:0008652, GO:0009073, GO:0009423, GO:0010181, GO:0016829;best_blast_hit_tair=AT1G48850.1 chorismate synthase, putative / 5-enolpyruvylshikimate-3-phosphate phospholyase;best_blast_hit_sprot=sp|P57720|AROC_ARATH Chorismate synthase, chloroplastic;best_blast_hit_trembl_plants=tr|I1NHF4|I1NHF4_SOYBN Chorismate synthase, Chorismate synthase;interpro_id=N.A.;gene_ontology_id=GO:0004107, GO:0005829, GO:0008652, GO:0009073, GO:0009423, GO:0010181, GO:0016829;best_blast_hit_tair=AT1G48850.1 chorismate synthase, putative / 5-enolpyruvylshikimate-3-phosphate phospholyase;best_blast_hit_sprot=sp|P57720|AROC_ARATH Chorismate synthase, chloroplastic;best_blast_hit_trembl_plants=tr|I1NHF4|I1NHF4_SOYBN Chorismate synthase	Chorismate synthase; TAIR: AT1G48850.1 chorismate synthase, putative / 5-enolpyruvylshikimate-3-phosphate phospholyase; Swiss-Prot: sp|P57720|AROC_ARATH Chorismate synthase, chloroplastic; TrEMBL-Plants: tr|I1NHF4|I1NHF4_SOYBN Chorismate synthase; Found in the gene: LotjaGi5g1v0275300	Chorismate_synt, PF01264.26
LotjaGi5g1v0275300.3.nasc002	LotjaGi5g1v0275300	LotjaGi5g1v0275300																									559	38	0.4581	4.2513	1	0.0459344	noncoding	LjG1.1_chr5	58915564	58926986	11423	-		GO:0004107, GO:0005829, GO:0008652, GO:0009073, GO:0009423, GO:0010181, GO:0016829	Chorismate synthase;interpro_id=IPR000453 (Chorismate synthase);gene_ontology_id=GO:0004107, GO:0005829, GO:0008652, GO:0009073, GO:0009423, GO:0010181, GO:0016829;best_blast_hit_tair=AT1G48850.1 chorismate synthase, putative / 5-enolpyruvylshikimate-3-phosphate phospholyase;best_blast_hit_sprot=sp|P57720|AROC_ARATH Chorismate synthase, chloroplastic;best_blast_hit_trembl_plants=tr|I1NHF4|I1NHF4_SOYBN Chorismate synthase, Chorismate synthase;interpro_id=N.A.;gene_ontology_id=GO:0004107, GO:0005829, GO:0008652, GO:0009073, GO:0009423, GO:0010181, GO:0016829;best_blast_hit_tair=AT1G48850.1 chorismate synthase, putative / 5-enolpyruvylshikimate-3-phosphate phospholyase;best_blast_hit_sprot=sp|P57720|AROC_ARATH Chorismate synthase, chloroplastic;best_blast_hit_trembl_plants=tr|I1NHF4|I1NHF4_SOYBN Chorismate synthase	Chorismate synthase; TAIR: AT1G48850.1 chorismate synthase, putative / 5-enolpyruvylshikimate-3-phosphate phospholyase; Swiss-Prot: sp|P57720|AROC_ARATH Chorismate synthase, chloroplastic; TrEMBL-Plants: tr|I1NHF4|I1NHF4_SOYBN Chorismate synthase; Found in the gene: LotjaGi5g1v0275300	Chorismate_synt, PF01264.26
LotjaGi5g1v0275300.3.nasc007	LotjaGi5g1v0275300	LotjaGi5g1v0275300	LotjaGi5g1v0275300.3.nasc007.p1																						TRUE	0.97936	1876	150	0.43678	9.26657	1	0.931522	coding	LjG1.1_chr5	58915564	58926986	11423	-		GO:0004107, GO:0005829, GO:0008652, GO:0009073, GO:0009423, GO:0010181, GO:0016829	Chorismate synthase;interpro_id=IPR000453 (Chorismate synthase);gene_ontology_id=GO:0004107, GO:0005829, GO:0008652, GO:0009073, GO:0009423, GO:0010181, GO:0016829;best_blast_hit_tair=AT1G48850.1 chorismate synthase, putative / 5-enolpyruvylshikimate-3-phosphate phospholyase;best_blast_hit_sprot=sp|P57720|AROC_ARATH Chorismate synthase, chloroplastic;best_blast_hit_trembl_plants=tr|I1NHF4|I1NHF4_SOYBN Chorismate synthase, Chorismate synthase;interpro_id=N.A.;gene_ontology_id=GO:0004107, GO:0005829, GO:0008652, GO:0009073, GO:0009423, GO:0010181, GO:0016829;best_blast_hit_tair=AT1G48850.1 chorismate synthase, putative / 5-enolpyruvylshikimate-3-phosphate phospholyase;best_blast_hit_sprot=sp|P57720|AROC_ARATH Chorismate synthase, chloroplastic;best_blast_hit_trembl_plants=tr|I1NHF4|I1NHF4_SOYBN Chorismate synthase	Chorismate synthase; TAIR: AT1G48850.1 chorismate synthase, putative / 5-enolpyruvylshikimate-3-phosphate phospholyase; Swiss-Prot: sp|P57720|AROC_ARATH Chorismate synthase, chloroplastic; TrEMBL-Plants: tr|I1NHF4|I1NHF4_SOYBN Chorismate synthase; Found in the gene: LotjaGi5g1v0275300	Chorismate_synt, PF01264.26
LotjaGi5g1v0275300.3.nasc008	LotjaGi5g1v0275300	LotjaGi5g1v0275300	LotjaGi5g1v0275300.3.nasc008.p1																						TRUE	0.99656	1580	187	0.47353	8.69197	1	0.996404	coding	LjG1.1_chr5	58915564	58926986	11423	-		GO:0004107, GO:0005829, GO:0008652, GO:0009073, GO:0009423, GO:0010181, GO:0016829	Chorismate synthase;interpro_id=IPR000453 (Chorismate synthase);gene_ontology_id=GO:0004107, GO:0005829, GO:0008652, GO:0009073, GO:0009423, GO:0010181, GO:0016829;best_blast_hit_tair=AT1G48850.1 chorismate synthase, putative / 5-enolpyruvylshikimate-3-phosphate phospholyase;best_blast_hit_sprot=sp|P57720|AROC_ARATH Chorismate synthase, chloroplastic;best_blast_hit_trembl_plants=tr|I1NHF4|I1NHF4_SOYBN Chorismate synthase, Chorismate synthase;interpro_id=N.A.;gene_ontology_id=GO:0004107, GO:0005829, GO:0008652, GO:0009073, GO:0009423, GO:0010181, GO:0016829;best_blast_hit_tair=AT1G48850.1 chorismate synthase, putative / 5-enolpyruvylshikimate-3-phosphate phospholyase;best_blast_hit_sprot=sp|P57720|AROC_ARATH Chorismate synthase, chloroplastic;best_blast_hit_trembl_plants=tr|I1NHF4|I1NHF4_SOYBN Chorismate synthase	Chorismate synthase; TAIR: AT1G48850.1 chorismate synthase, putative / 5-enolpyruvylshikimate-3-phosphate phospholyase; Swiss-Prot: sp|P57720|AROC_ARATH Chorismate synthase, chloroplastic; TrEMBL-Plants: tr|I1NHF4|I1NHF4_SOYBN Chorismate synthase; Found in the gene: LotjaGi5g1v0275300	Chorismate_synt, PF01264.26
LotjaGi5g1v0275300.3.nasc011	LotjaGi5g1v0275300	LotjaGi5g1v0275300	LotjaGi5g1v0275300.3.nasc011.p2																						FALSE	0.00432	2644	303	0.45748	8.55362	1	0.999995	coding	LjG1.1_chr5	58915564	58926986	11423	-		GO:0004107, GO:0005829, GO:0008652, GO:0009073, GO:0009423, GO:0010181, GO:0016829	Chorismate synthase;interpro_id=IPR000453 (Chorismate synthase);gene_ontology_id=GO:0004107, GO:0005829, GO:0008652, GO:0009073, GO:0009423, GO:0010181, GO:0016829;best_blast_hit_tair=AT1G48850.1 chorismate synthase, putative / 5-enolpyruvylshikimate-3-phosphate phospholyase;best_blast_hit_sprot=sp|P57720|AROC_ARATH Chorismate synthase, chloroplastic;best_blast_hit_trembl_plants=tr|I1NHF4|I1NHF4_SOYBN Chorismate synthase, Chorismate synthase;interpro_id=N.A.;gene_ontology_id=GO:0004107, GO:0005829, GO:0008652, GO:0009073, GO:0009423, GO:0010181, GO:0016829;best_blast_hit_tair=AT1G48850.1 chorismate synthase, putative / 5-enolpyruvylshikimate-3-phosphate phospholyase;best_blast_hit_sprot=sp|P57720|AROC_ARATH Chorismate synthase, chloroplastic;best_blast_hit_trembl_plants=tr|I1NHF4|I1NHF4_SOYBN Chorismate synthase	Chorismate synthase; TAIR: AT1G48850.1 chorismate synthase, putative / 5-enolpyruvylshikimate-3-phosphate phospholyase; Swiss-Prot: sp|P57720|AROC_ARATH Chorismate synthase, chloroplastic; TrEMBL-Plants: tr|I1NHF4|I1NHF4_SOYBN Chorismate synthase; Found in the gene: LotjaGi5g1v0275300	Chorismate_synt, PF01264.26
LotjaGi5g1v0275300.3.nasc011	LotjaGi5g1v0275300	LotjaGi5g1v0275300	LotjaGi5g1v0275300.3.nasc011.p1																						TRUE	0.99711	2644	303	0.45748	8.55362	1	0.999995	coding	LjG1.1_chr5	58915564	58926986	11423	-		GO:0004107, GO:0005829, GO:0008652, GO:0009073, GO:0009423, GO:0010181, GO:0016829	Chorismate synthase;interpro_id=IPR000453 (Chorismate synthase);gene_ontology_id=GO:0004107, GO:0005829, GO:0008652, GO:0009073, GO:0009423, GO:0010181, GO:0016829;best_blast_hit_tair=AT1G48850.1 chorismate synthase, putative / 5-enolpyruvylshikimate-3-phosphate phospholyase;best_blast_hit_sprot=sp|P57720|AROC_ARATH Chorismate synthase, chloroplastic;best_blast_hit_trembl_plants=tr|I1NHF4|I1NHF4_SOYBN Chorismate synthase, Chorismate synthase;interpro_id=N.A.;gene_ontology_id=GO:0004107, GO:0005829, GO:0008652, GO:0009073, GO:0009423, GO:0010181, GO:0016829;best_blast_hit_tair=AT1G48850.1 chorismate synthase, putative / 5-enolpyruvylshikimate-3-phosphate phospholyase;best_blast_hit_sprot=sp|P57720|AROC_ARATH Chorismate synthase, chloroplastic;best_blast_hit_trembl_plants=tr|I1NHF4|I1NHF4_SOYBN Chorismate synthase	Chorismate synthase; TAIR: AT1G48850.1 chorismate synthase, putative / 5-enolpyruvylshikimate-3-phosphate phospholyase; Swiss-Prot: sp|P57720|AROC_ARATH Chorismate synthase, chloroplastic; TrEMBL-Plants: tr|I1NHF4|I1NHF4_SOYBN Chorismate synthase; Found in the gene: LotjaGi5g1v0275300	Chorismate_synt, PF01264.26
LotjaGi5g1v0275300.4	LotjaGi5g1v0275300	LotjaGi5g1v0275300	LotjaGi5g1v0275300.4.p1																						TRUE	0.99459	1662	348	0.5058	7.11695	1	1	coding	LjG1.1_chr5	58915564	58926986	11423	-		GO:0004107, GO:0005829, GO:0008652, GO:0009073, GO:0009423, GO:0010181, GO:0016829	Chorismate synthase;interpro_id=IPR000453 (Chorismate synthase);gene_ontology_id=GO:0004107, GO:0005829, GO:0008652, GO:0009073, GO:0009423, GO:0010181, GO:0016829;best_blast_hit_tair=AT1G48850.1 chorismate synthase, putative / 5-enolpyruvylshikimate-3-phosphate phospholyase;best_blast_hit_sprot=sp|P57720|AROC_ARATH Chorismate synthase, chloroplastic;best_blast_hit_trembl_plants=tr|I1NHF4|I1NHF4_SOYBN Chorismate synthase, Chorismate synthase;interpro_id=N.A.;gene_ontology_id=GO:0004107, GO:0005829, GO:0008652, GO:0009073, GO:0009423, GO:0010181, GO:0016829;best_blast_hit_tair=AT1G48850.1 chorismate synthase, putative / 5-enolpyruvylshikimate-3-phosphate phospholyase;best_blast_hit_sprot=sp|P57720|AROC_ARATH Chorismate synthase, chloroplastic;best_blast_hit_trembl_plants=tr|I1NHF4|I1NHF4_SOYBN Chorismate synthase	Chorismate synthase; TAIR: AT1G48850.1 chorismate synthase, putative / 5-enolpyruvylshikimate-3-phosphate phospholyase; Swiss-Prot: sp|P57720|AROC_ARATH Chorismate synthase, chloroplastic; TrEMBL-Plants: tr|I1NHF4|I1NHF4_SOYBN Chorismate synthase; Found in the gene: LotjaGi5g1v0275300	Chorismate_synt, PF01264.26
LotjaGi5g1v0275300.4.nasc001	LotjaGi5g1v0275300	LotjaGi5g1v0275300																									701	31	0.33565	7.78838	1	0.00638073	noncoding	LjG1.1_chr5	58915564	58926986	11423	-		GO:0004107, GO:0005829, GO:0008652, GO:0009073, GO:0009423, GO:0010181, GO:0016829	Chorismate synthase;interpro_id=IPR000453 (Chorismate synthase);gene_ontology_id=GO:0004107, GO:0005829, GO:0008652, GO:0009073, GO:0009423, GO:0010181, GO:0016829;best_blast_hit_tair=AT1G48850.1 chorismate synthase, putative / 5-enolpyruvylshikimate-3-phosphate phospholyase;best_blast_hit_sprot=sp|P57720|AROC_ARATH Chorismate synthase, chloroplastic;best_blast_hit_trembl_plants=tr|I1NHF4|I1NHF4_SOYBN Chorismate synthase, Chorismate synthase;interpro_id=N.A.;gene_ontology_id=GO:0004107, GO:0005829, GO:0008652, GO:0009073, GO:0009423, GO:0010181, GO:0016829;best_blast_hit_tair=AT1G48850.1 chorismate synthase, putative / 5-enolpyruvylshikimate-3-phosphate phospholyase;best_blast_hit_sprot=sp|P57720|AROC_ARATH Chorismate synthase, chloroplastic;best_blast_hit_trembl_plants=tr|I1NHF4|I1NHF4_SOYBN Chorismate synthase	Chorismate synthase; TAIR: AT1G48850.1 chorismate synthase, putative / 5-enolpyruvylshikimate-3-phosphate phospholyase; Swiss-Prot: sp|P57720|AROC_ARATH Chorismate synthase, chloroplastic; TrEMBL-Plants: tr|I1NHF4|I1NHF4_SOYBN Chorismate synthase; Found in the gene: LotjaGi5g1v0275300	Chorismate_synt, PF01264.26
LotjaGi5g1v0275300.4.nasc002	LotjaGi5g1v0275300	LotjaGi5g1v0275300																									843	38	0.39741	4.2513	1	0.0332037	noncoding	LjG1.1_chr5	58915564	58926986	11423	-		GO:0004107, GO:0005829, GO:0008652, GO:0009073, GO:0009423, GO:0010181, GO:0016829	Chorismate synthase;interpro_id=IPR000453 (Chorismate synthase);gene_ontology_id=GO:0004107, GO:0005829, GO:0008652, GO:0009073, GO:0009423, GO:0010181, GO:0016829;best_blast_hit_tair=AT1G48850.1 chorismate synthase, putative / 5-enolpyruvylshikimate-3-phosphate phospholyase;best_blast_hit_sprot=sp|P57720|AROC_ARATH Chorismate synthase, chloroplastic;best_blast_hit_trembl_plants=tr|I1NHF4|I1NHF4_SOYBN Chorismate synthase, Chorismate synthase;interpro_id=N.A.;gene_ontology_id=GO:0004107, GO:0005829, GO:0008652, GO:0009073, GO:0009423, GO:0010181, GO:0016829;best_blast_hit_tair=AT1G48850.1 chorismate synthase, putative / 5-enolpyruvylshikimate-3-phosphate phospholyase;best_blast_hit_sprot=sp|P57720|AROC_ARATH Chorismate synthase, chloroplastic;best_blast_hit_trembl_plants=tr|I1NHF4|I1NHF4_SOYBN Chorismate synthase	Chorismate synthase; TAIR: AT1G48850.1 chorismate synthase, putative / 5-enolpyruvylshikimate-3-phosphate phospholyase; Swiss-Prot: sp|P57720|AROC_ARATH Chorismate synthase, chloroplastic; TrEMBL-Plants: tr|I1NHF4|I1NHF4_SOYBN Chorismate synthase; Found in the gene: LotjaGi5g1v0275300	Chorismate_synt, PF01264.26
LotjaGi5g1v0275300.4.nasc003	LotjaGi5g1v0275300	LotjaGi5g1v0275300																									808	78	0.38937	6.54924	1	0.114898	noncoding	LjG1.1_chr5	58915564	58926986	11423	-		GO:0004107, GO:0005829, GO:0008652, GO:0009073, GO:0009423, GO:0010181, GO:0016829	Chorismate synthase;interpro_id=IPR000453 (Chorismate synthase);gene_ontology_id=GO:0004107, GO:0005829, GO:0008652, GO:0009073, GO:0009423, GO:0010181, GO:0016829;best_blast_hit_tair=AT1G48850.1 chorismate synthase, putative / 5-enolpyruvylshikimate-3-phosphate phospholyase;best_blast_hit_sprot=sp|P57720|AROC_ARATH Chorismate synthase, chloroplastic;best_blast_hit_trembl_plants=tr|I1NHF4|I1NHF4_SOYBN Chorismate synthase, Chorismate synthase;interpro_id=N.A.;gene_ontology_id=GO:0004107, GO:0005829, GO:0008652, GO:0009073, GO:0009423, GO:0010181, GO:0016829;best_blast_hit_tair=AT1G48850.1 chorismate synthase, putative / 5-enolpyruvylshikimate-3-phosphate phospholyase;best_blast_hit_sprot=sp|P57720|AROC_ARATH Chorismate synthase, chloroplastic;best_blast_hit_trembl_plants=tr|I1NHF4|I1NHF4_SOYBN Chorismate synthase	Chorismate synthase; TAIR: AT1G48850.1 chorismate synthase, putative / 5-enolpyruvylshikimate-3-phosphate phospholyase; Swiss-Prot: sp|P57720|AROC_ARATH Chorismate synthase, chloroplastic; TrEMBL-Plants: tr|I1NHF4|I1NHF4_SOYBN Chorismate synthase; Found in the gene: LotjaGi5g1v0275300	Chorismate_synt, PF01264.26
LotjaGi5g1v0275300.4.nasc006	LotjaGi5g1v0275300	LotjaGi5g1v0275300	LotjaGi5g1v0275300.4.nasc006.p1																						FALSE	0.84055	2119	185	0.40465	8.86983	1	0.97686	coding	LjG1.1_chr5	58915564	58926986	11423	-		GO:0004107, GO:0005829, GO:0008652, GO:0009073, GO:0009423, GO:0010181, GO:0016829	Chorismate synthase;interpro_id=IPR000453 (Chorismate synthase);gene_ontology_id=GO:0004107, GO:0005829, GO:0008652, GO:0009073, GO:0009423, GO:0010181, GO:0016829;best_blast_hit_tair=AT1G48850.1 chorismate synthase, putative / 5-enolpyruvylshikimate-3-phosphate phospholyase;best_blast_hit_sprot=sp|P57720|AROC_ARATH Chorismate synthase, chloroplastic;best_blast_hit_trembl_plants=tr|I1NHF4|I1NHF4_SOYBN Chorismate synthase, Chorismate synthase;interpro_id=N.A.;gene_ontology_id=GO:0004107, GO:0005829, GO:0008652, GO:0009073, GO:0009423, GO:0010181, GO:0016829;best_blast_hit_tair=AT1G48850.1 chorismate synthase, putative / 5-enolpyruvylshikimate-3-phosphate phospholyase;best_blast_hit_sprot=sp|P57720|AROC_ARATH Chorismate synthase, chloroplastic;best_blast_hit_trembl_plants=tr|I1NHF4|I1NHF4_SOYBN Chorismate synthase	Chorismate synthase; TAIR: AT1G48850.1 chorismate synthase, putative / 5-enolpyruvylshikimate-3-phosphate phospholyase; Swiss-Prot: sp|P57720|AROC_ARATH Chorismate synthase, chloroplastic; TrEMBL-Plants: tr|I1NHF4|I1NHF4_SOYBN Chorismate synthase; Found in the gene: LotjaGi5g1v0275300	Chorismate_synt, PF01264.26
LotjaGi5g1v0275300.4.nasc007	LotjaGi5g1v0275300	LotjaGi5g1v0275300	LotjaGi5g1v0275300.4.nasc007.p1																						TRUE	0.97936	2160	150	0.40029	9.26657	1	0.849378	coding	LjG1.1_chr5	58915564	58926986	11423	-		GO:0004107, GO:0005829, GO:0008652, GO:0009073, GO:0009423, GO:0010181, GO:0016829	Chorismate synthase;interpro_id=IPR000453 (Chorismate synthase);gene_ontology_id=GO:0004107, GO:0005829, GO:0008652, GO:0009073, GO:0009423, GO:0010181, GO:0016829;best_blast_hit_tair=AT1G48850.1 chorismate synthase, putative / 5-enolpyruvylshikimate-3-phosphate phospholyase;best_blast_hit_sprot=sp|P57720|AROC_ARATH Chorismate synthase, chloroplastic;best_blast_hit_trembl_plants=tr|I1NHF4|I1NHF4_SOYBN Chorismate synthase, Chorismate synthase;interpro_id=N.A.;gene_ontology_id=GO:0004107, GO:0005829, GO:0008652, GO:0009073, GO:0009423, GO:0010181, GO:0016829;best_blast_hit_tair=AT1G48850.1 chorismate synthase, putative / 5-enolpyruvylshikimate-3-phosphate phospholyase;best_blast_hit_sprot=sp|P57720|AROC_ARATH Chorismate synthase, chloroplastic;best_blast_hit_trembl_plants=tr|I1NHF4|I1NHF4_SOYBN Chorismate synthase	Chorismate synthase; TAIR: AT1G48850.1 chorismate synthase, putative / 5-enolpyruvylshikimate-3-phosphate phospholyase; Swiss-Prot: sp|P57720|AROC_ARATH Chorismate synthase, chloroplastic; TrEMBL-Plants: tr|I1NHF4|I1NHF4_SOYBN Chorismate synthase; Found in the gene: LotjaGi5g1v0275300	Chorismate_synt, PF01264.26
LotjaGi5g1v0275300.4.nasc008	LotjaGi5g1v0275300	LotjaGi5g1v0275300	LotjaGi5g1v0275300.4.nasc008.p1																						TRUE	0.99656	1864	187	0.46349	8.69197	1	0.995553	coding	LjG1.1_chr5	58915564	58926986	11423	-		GO:0004107, GO:0005829, GO:0008652, GO:0009073, GO:0009423, GO:0010181, GO:0016829	Chorismate synthase;interpro_id=IPR000453 (Chorismate synthase);gene_ontology_id=GO:0004107, GO:0005829, GO:0008652, GO:0009073, GO:0009423, GO:0010181, GO:0016829;best_blast_hit_tair=AT1G48850.1 chorismate synthase, putative / 5-enolpyruvylshikimate-3-phosphate phospholyase;best_blast_hit_sprot=sp|P57720|AROC_ARATH Chorismate synthase, chloroplastic;best_blast_hit_trembl_plants=tr|I1NHF4|I1NHF4_SOYBN Chorismate synthase, Chorismate synthase;interpro_id=N.A.;gene_ontology_id=GO:0004107, GO:0005829, GO:0008652, GO:0009073, GO:0009423, GO:0010181, GO:0016829;best_blast_hit_tair=AT1G48850.1 chorismate synthase, putative / 5-enolpyruvylshikimate-3-phosphate phospholyase;best_blast_hit_sprot=sp|P57720|AROC_ARATH Chorismate synthase, chloroplastic;best_blast_hit_trembl_plants=tr|I1NHF4|I1NHF4_SOYBN Chorismate synthase	Chorismate synthase; TAIR: AT1G48850.1 chorismate synthase, putative / 5-enolpyruvylshikimate-3-phosphate phospholyase; Swiss-Prot: sp|P57720|AROC_ARATH Chorismate synthase, chloroplastic; TrEMBL-Plants: tr|I1NHF4|I1NHF4_SOYBN Chorismate synthase; Found in the gene: LotjaGi5g1v0275300	Chorismate_synt, PF01264.26
LotjaGi5g1v0275300.4.nasc009	LotjaGi5g1v0275300	LotjaGi5g1v0275300	LotjaGi5g1v0275300.4.nasc009.p1																						TRUE	0.99826	1413	220	0.46522	8.6558	1	0.999405	coding	LjG1.1_chr5	58915564	58926986	11423	-		GO:0004107, GO:0005829, GO:0008652, GO:0009073, GO:0009423, GO:0010181, GO:0016829	Chorismate synthase;interpro_id=IPR000453 (Chorismate synthase);gene_ontology_id=GO:0004107, GO:0005829, GO:0008652, GO:0009073, GO:0009423, GO:0010181, GO:0016829;best_blast_hit_tair=AT1G48850.1 chorismate synthase, putative / 5-enolpyruvylshikimate-3-phosphate phospholyase;best_blast_hit_sprot=sp|P57720|AROC_ARATH Chorismate synthase, chloroplastic;best_blast_hit_trembl_plants=tr|I1NHF4|I1NHF4_SOYBN Chorismate synthase, Chorismate synthase;interpro_id=N.A.;gene_ontology_id=GO:0004107, GO:0005829, GO:0008652, GO:0009073, GO:0009423, GO:0010181, GO:0016829;best_blast_hit_tair=AT1G48850.1 chorismate synthase, putative / 5-enolpyruvylshikimate-3-phosphate phospholyase;best_blast_hit_sprot=sp|P57720|AROC_ARATH Chorismate synthase, chloroplastic;best_blast_hit_trembl_plants=tr|I1NHF4|I1NHF4_SOYBN Chorismate synthase	Chorismate synthase; TAIR: AT1G48850.1 chorismate synthase, putative / 5-enolpyruvylshikimate-3-phosphate phospholyase; Swiss-Prot: sp|P57720|AROC_ARATH Chorismate synthase, chloroplastic; TrEMBL-Plants: tr|I1NHF4|I1NHF4_SOYBN Chorismate synthase; Found in the gene: LotjaGi5g1v0275300	Chorismate_synt, PF01264.26
LotjaGi5g1v0275300.4.nasc010	LotjaGi5g1v0275300	LotjaGi5g1v0275300	LotjaGi5g1v0275300.4.nasc010.p1																						TRUE	0.9987	1468	258	0.46522	7.71359	1	0.999954	coding	LjG1.1_chr5	58915564	58926986	11423	-		GO:0004107, GO:0005829, GO:0008652, GO:0009073, GO:0009423, GO:0010181, GO:0016829	Chorismate synthase;interpro_id=IPR000453 (Chorismate synthase);gene_ontology_id=GO:0004107, GO:0005829, GO:0008652, GO:0009073, GO:0009423, GO:0010181, GO:0016829;best_blast_hit_tair=AT1G48850.1 chorismate synthase, putative / 5-enolpyruvylshikimate-3-phosphate phospholyase;best_blast_hit_sprot=sp|P57720|AROC_ARATH Chorismate synthase, chloroplastic;best_blast_hit_trembl_plants=tr|I1NHF4|I1NHF4_SOYBN Chorismate synthase, Chorismate synthase;interpro_id=N.A.;gene_ontology_id=GO:0004107, GO:0005829, GO:0008652, GO:0009073, GO:0009423, GO:0010181, GO:0016829;best_blast_hit_tair=AT1G48850.1 chorismate synthase, putative / 5-enolpyruvylshikimate-3-phosphate phospholyase;best_blast_hit_sprot=sp|P57720|AROC_ARATH Chorismate synthase, chloroplastic;best_blast_hit_trembl_plants=tr|I1NHF4|I1NHF4_SOYBN Chorismate synthase	Chorismate synthase; TAIR: AT1G48850.1 chorismate synthase, putative / 5-enolpyruvylshikimate-3-phosphate phospholyase; Swiss-Prot: sp|P57720|AROC_ARATH Chorismate synthase, chloroplastic; TrEMBL-Plants: tr|I1NHF4|I1NHF4_SOYBN Chorismate synthase; Found in the gene: LotjaGi5g1v0275300	Chorismate_synt, PF01264.26
LotjaGi5g1v0275300.4.nasc011	LotjaGi5g1v0275300	LotjaGi5g1v0275300	LotjaGi5g1v0275300.4.nasc011.p2																						FALSE	0.00432	2928	303	0.44475	8.55362	1	0.999992	coding	LjG1.1_chr5	58915564	58926986	11423	-		GO:0004107, GO:0005829, GO:0008652, GO:0009073, GO:0009423, GO:0010181, GO:0016829	Chorismate synthase;interpro_id=IPR000453 (Chorismate synthase);gene_ontology_id=GO:0004107, GO:0005829, GO:0008652, GO:0009073, GO:0009423, GO:0010181, GO:0016829;best_blast_hit_tair=AT1G48850.1 chorismate synthase, putative / 5-enolpyruvylshikimate-3-phosphate phospholyase;best_blast_hit_sprot=sp|P57720|AROC_ARATH Chorismate synthase, chloroplastic;best_blast_hit_trembl_plants=tr|I1NHF4|I1NHF4_SOYBN Chorismate synthase, Chorismate synthase;interpro_id=N.A.;gene_ontology_id=GO:0004107, GO:0005829, GO:0008652, GO:0009073, GO:0009423, GO:0010181, GO:0016829;best_blast_hit_tair=AT1G48850.1 chorismate synthase, putative / 5-enolpyruvylshikimate-3-phosphate phospholyase;best_blast_hit_sprot=sp|P57720|AROC_ARATH Chorismate synthase, chloroplastic;best_blast_hit_trembl_plants=tr|I1NHF4|I1NHF4_SOYBN Chorismate synthase	Chorismate synthase; TAIR: AT1G48850.1 chorismate synthase, putative / 5-enolpyruvylshikimate-3-phosphate phospholyase; Swiss-Prot: sp|P57720|AROC_ARATH Chorismate synthase, chloroplastic; TrEMBL-Plants: tr|I1NHF4|I1NHF4_SOYBN Chorismate synthase; Found in the gene: LotjaGi5g1v0275300	Chorismate_synt, PF01264.26
LotjaGi5g1v0275300.4.nasc011	LotjaGi5g1v0275300	LotjaGi5g1v0275300	LotjaGi5g1v0275300.4.nasc011.p1																						TRUE	0.99711	2928	303	0.44475	8.55362	1	0.999992	coding	LjG1.1_chr5	58915564	58926986	11423	-		GO:0004107, GO:0005829, GO:0008652, GO:0009073, GO:0009423, GO:0010181, GO:0016829	Chorismate synthase;interpro_id=IPR000453 (Chorismate synthase);gene_ontology_id=GO:0004107, GO:0005829, GO:0008652, GO:0009073, GO:0009423, GO:0010181, GO:0016829;best_blast_hit_tair=AT1G48850.1 chorismate synthase, putative / 5-enolpyruvylshikimate-3-phosphate phospholyase;best_blast_hit_sprot=sp|P57720|AROC_ARATH Chorismate synthase, chloroplastic;best_blast_hit_trembl_plants=tr|I1NHF4|I1NHF4_SOYBN Chorismate synthase, Chorismate synthase;interpro_id=N.A.;gene_ontology_id=GO:0004107, GO:0005829, GO:0008652, GO:0009073, GO:0009423, GO:0010181, GO:0016829;best_blast_hit_tair=AT1G48850.1 chorismate synthase, putative / 5-enolpyruvylshikimate-3-phosphate phospholyase;best_blast_hit_sprot=sp|P57720|AROC_ARATH Chorismate synthase, chloroplastic;best_blast_hit_trembl_plants=tr|I1NHF4|I1NHF4_SOYBN Chorismate synthase	Chorismate synthase; TAIR: AT1G48850.1 chorismate synthase, putative / 5-enolpyruvylshikimate-3-phosphate phospholyase; Swiss-Prot: sp|P57720|AROC_ARATH Chorismate synthase, chloroplastic; TrEMBL-Plants: tr|I1NHF4|I1NHF4_SOYBN Chorismate synthase; Found in the gene: LotjaGi5g1v0275300	Chorismate_synt, PF01264.26
LotjaGi5g1v0275300.4.nasc012	LotjaGi5g1v0275300	LotjaGi5g1v0275300	LotjaGi5g1v0275300.4.nasc012.p1																						TRUE	0.99806	1840	301	0.5102	9.14531	1	0.999998	coding	LjG1.1_chr5	58915564	58926986	11423	-		GO:0004107, GO:0005829, GO:0008652, GO:0009073, GO:0009423, GO:0010181, GO:0016829	Chorismate synthase;interpro_id=IPR000453 (Chorismate synthase);gene_ontology_id=GO:0004107, GO:0005829, GO:0008652, GO:0009073, GO:0009423, GO:0010181, GO:0016829;best_blast_hit_tair=AT1G48850.1 chorismate synthase, putative / 5-enolpyruvylshikimate-3-phosphate phospholyase;best_blast_hit_sprot=sp|P57720|AROC_ARATH Chorismate synthase, chloroplastic;best_blast_hit_trembl_plants=tr|I1NHF4|I1NHF4_SOYBN Chorismate synthase, Chorismate synthase;interpro_id=N.A.;gene_ontology_id=GO:0004107, GO:0005829, GO:0008652, GO:0009073, GO:0009423, GO:0010181, GO:0016829;best_blast_hit_tair=AT1G48850.1 chorismate synthase, putative / 5-enolpyruvylshikimate-3-phosphate phospholyase;best_blast_hit_sprot=sp|P57720|AROC_ARATH Chorismate synthase, chloroplastic;best_blast_hit_trembl_plants=tr|I1NHF4|I1NHF4_SOYBN Chorismate synthase	Chorismate synthase; TAIR: AT1G48850.1 chorismate synthase, putative / 5-enolpyruvylshikimate-3-phosphate phospholyase; Swiss-Prot: sp|P57720|AROC_ARATH Chorismate synthase, chloroplastic; TrEMBL-Plants: tr|I1NHF4|I1NHF4_SOYBN Chorismate synthase; Found in the gene: LotjaGi5g1v0275300	Chorismate_synt, PF01264.26
LotjaGi5g1v0275400.1	LotjaGi5g1v0275400	LotjaGi5g1v0275400	LotjaGi5g1v0275400.1.p1	PF00425.24	KOG1224	Q6TAS3	chorismate binding enzyme	4-amino-4-deoxychorismate synthase activity	sp|Q6TAS3|ADCS_SOLLC Aminodeoxychorismate synthase, chloroplastic OS=Solanum lycopersicum OX=4081 GN=ADCS PE=1 SV=1	2.328E-67	3.541E-246	0.000E+00	49.800	47.900	64.400	249	784	1164	651	24	1	918	919	919	TRUE	0.98198	5208	930	0.45961	5.8982	1	1	coding	LjG1.1_chr5	58942971	58955437	12467	+		GO:0000162, GO:0004049, GO:0006541, GO:0009058, GO:0009396	Aminodeoxychorismate synthase;interpro_id=IPR005802 (Para-aminobenzoate synthase%2C component I), IPR029062 (Class I glutamine amidotransferase-like);gene_ontology_id=GO:0006541, GO:0009058, GO:0009396;best_blast_hit_tair=AT2G28880.1 para-aminobenzoate (PABA) synthase family protein;best_blast_hit_sprot=sp|Q6TAS3|ADCS_SOLLC Aminodeoxychorismate synthase, chloroplastic;best_blast_hit_trembl_plants=tr|K7LKM5|K7LKM5_SOYBN Uncharacterized protein, Aminodeoxychorismate synthase;interpro_id=N.A.;gene_ontology_id=GO:0006541, GO:0009058, GO:0009396;best_blast_hit_tair=AT2G28880.1 para-aminobenzoate (PABA) synthase family protein;best_blast_hit_sprot=sp|Q6TAS3|ADCS_SOLLC Aminodeoxychorismate synthase, chloroplastic;best_blast_hit_trembl_plants=tr|K7LKM5|K7LKM5_SOYBN Uncharacterized protein, Anthranilate synthase;interpro_id=IPR005802 (Para-aminobenzoate synthase%2C component I);gene_ontology_id=GO:0000162, GO:0004049, GO:0009058;best_blast_hit_tair=AT2G28880.1 para-aminobenzoate (PABA) synthase family protein;best_blast_hit_sprot=sp|Q6TAS3|ADCS_SOLLC Aminodeoxychorismate synthase, chloroplastic;best_blast_hit_trembl_plants=tr|I1LD19|I1LD19_SOYBN Uncharacterized protein	Aminodeoxychorismate synthase; TAIR: AT2G28880.1 para-aminobenzoate (PABA) synthase family protein; Swiss-Prot: sp|Q6TAS3|ADCS_SOLLC Aminodeoxychorismate synthase, chloroplastic; TrEMBL-Plants: tr|K7LKM5|K7LKM5_SOYBN Uncharacterized protein; Found in the gene: LotjaGi5g1v0275400, Anthranilate synthase; TAIR: AT2G28880.1 para-aminobenzoate (PABA) synthase family protein; Swiss-Prot: sp|Q6TAS3|ADCS_SOLLC Aminodeoxychorismate synthase, chloroplastic; TrEMBL-Plants: tr|I1LD19|I1LD19_SOYBN Uncharacterized protein; Found in the gene: LotjaGi5g1v0275400					5:Nitrogen-fixing zone
LotjaGi5g1v0275400.1.nasc001	LotjaGi5g1v0275400	LotjaGi5g1v0275400																									617	62	0.30598	6.79672	1	0.0268439	noncoding	LjG1.1_chr5	58942971	58955437	12467	+		GO:0000162, GO:0004049, GO:0006541, GO:0009058, GO:0009396	Aminodeoxychorismate synthase;interpro_id=IPR005802 (Para-aminobenzoate synthase%2C component I), IPR029062 (Class I glutamine amidotransferase-like);gene_ontology_id=GO:0006541, GO:0009058, GO:0009396;best_blast_hit_tair=AT2G28880.1 para-aminobenzoate (PABA) synthase family protein;best_blast_hit_sprot=sp|Q6TAS3|ADCS_SOLLC Aminodeoxychorismate synthase, chloroplastic;best_blast_hit_trembl_plants=tr|K7LKM5|K7LKM5_SOYBN Uncharacterized protein, Aminodeoxychorismate synthase;interpro_id=N.A.;gene_ontology_id=GO:0006541, GO:0009058, GO:0009396;best_blast_hit_tair=AT2G28880.1 para-aminobenzoate (PABA) synthase family protein;best_blast_hit_sprot=sp|Q6TAS3|ADCS_SOLLC Aminodeoxychorismate synthase, chloroplastic;best_blast_hit_trembl_plants=tr|K7LKM5|K7LKM5_SOYBN Uncharacterized protein, Anthranilate synthase;interpro_id=IPR005802 (Para-aminobenzoate synthase%2C component I);gene_ontology_id=GO:0000162, GO:0004049, GO:0009058;best_blast_hit_tair=AT2G28880.1 para-aminobenzoate (PABA) synthase family protein;best_blast_hit_sprot=sp|Q6TAS3|ADCS_SOLLC Aminodeoxychorismate synthase, chloroplastic;best_blast_hit_trembl_plants=tr|I1LD19|I1LD19_SOYBN Uncharacterized protein	Aminodeoxychorismate synthase; TAIR: AT2G28880.1 para-aminobenzoate (PABA) synthase family protein; Swiss-Prot: sp|Q6TAS3|ADCS_SOLLC Aminodeoxychorismate synthase, chloroplastic; TrEMBL-Plants: tr|K7LKM5|K7LKM5_SOYBN Uncharacterized protein; Found in the gene: LotjaGi5g1v0275400, Anthranilate synthase; TAIR: AT2G28880.1 para-aminobenzoate (PABA) synthase family protein; Swiss-Prot: sp|Q6TAS3|ADCS_SOLLC Aminodeoxychorismate synthase, chloroplastic; TrEMBL-Plants: tr|I1LD19|I1LD19_SOYBN Uncharacterized protein; Found in the gene: LotjaGi5g1v0275400					5:Nitrogen-fixing zone
LotjaGi5g1v0275400.1.nasc002	LotjaGi5g1v0275400	LotjaGi5g1v0275400	LotjaGi5g1v0275400.1.nasc002.p1																						FALSE	0.63995	1727	145	0.31904	9.29952	1	0.41021	noncoding	LjG1.1_chr5	58942971	58955437	12467	+		GO:0000162, GO:0004049, GO:0006541, GO:0009058, GO:0009396	Aminodeoxychorismate synthase;interpro_id=IPR005802 (Para-aminobenzoate synthase%2C component I), IPR029062 (Class I glutamine amidotransferase-like);gene_ontology_id=GO:0006541, GO:0009058, GO:0009396;best_blast_hit_tair=AT2G28880.1 para-aminobenzoate (PABA) synthase family protein;best_blast_hit_sprot=sp|Q6TAS3|ADCS_SOLLC Aminodeoxychorismate synthase, chloroplastic;best_blast_hit_trembl_plants=tr|K7LKM5|K7LKM5_SOYBN Uncharacterized protein, Aminodeoxychorismate synthase;interpro_id=N.A.;gene_ontology_id=GO:0006541, GO:0009058, GO:0009396;best_blast_hit_tair=AT2G28880.1 para-aminobenzoate (PABA) synthase family protein;best_blast_hit_sprot=sp|Q6TAS3|ADCS_SOLLC Aminodeoxychorismate synthase, chloroplastic;best_blast_hit_trembl_plants=tr|K7LKM5|K7LKM5_SOYBN Uncharacterized protein, Anthranilate synthase;interpro_id=IPR005802 (Para-aminobenzoate synthase%2C component I);gene_ontology_id=GO:0000162, GO:0004049, GO:0009058;best_blast_hit_tair=AT2G28880.1 para-aminobenzoate (PABA) synthase family protein;best_blast_hit_sprot=sp|Q6TAS3|ADCS_SOLLC Aminodeoxychorismate synthase, chloroplastic;best_blast_hit_trembl_plants=tr|I1LD19|I1LD19_SOYBN Uncharacterized protein	Aminodeoxychorismate synthase; TAIR: AT2G28880.1 para-aminobenzoate (PABA) synthase family protein; Swiss-Prot: sp|Q6TAS3|ADCS_SOLLC Aminodeoxychorismate synthase, chloroplastic; TrEMBL-Plants: tr|K7LKM5|K7LKM5_SOYBN Uncharacterized protein; Found in the gene: LotjaGi5g1v0275400, Anthranilate synthase; TAIR: AT2G28880.1 para-aminobenzoate (PABA) synthase family protein; Swiss-Prot: sp|Q6TAS3|ADCS_SOLLC Aminodeoxychorismate synthase, chloroplastic; TrEMBL-Plants: tr|I1LD19|I1LD19_SOYBN Uncharacterized protein; Found in the gene: LotjaGi5g1v0275400					5:Nitrogen-fixing zone
LotjaGi5g1v0275400.1.nasc003	LotjaGi5g1v0275400	LotjaGi5g1v0275400	LotjaGi5g1v0275400.1.nasc003.p1																						TRUE	0.98389	1802	181	0.31027	6.81058	1	0.881194	coding	LjG1.1_chr5	58942971	58955437	12467	+		GO:0000162, GO:0004049, GO:0006541, GO:0009058, GO:0009396	Aminodeoxychorismate synthase;interpro_id=IPR005802 (Para-aminobenzoate synthase%2C component I), IPR029062 (Class I glutamine amidotransferase-like);gene_ontology_id=GO:0006541, GO:0009058, GO:0009396;best_blast_hit_tair=AT2G28880.1 para-aminobenzoate (PABA) synthase family protein;best_blast_hit_sprot=sp|Q6TAS3|ADCS_SOLLC Aminodeoxychorismate synthase, chloroplastic;best_blast_hit_trembl_plants=tr|K7LKM5|K7LKM5_SOYBN Uncharacterized protein, Aminodeoxychorismate synthase;interpro_id=N.A.;gene_ontology_id=GO:0006541, GO:0009058, GO:0009396;best_blast_hit_tair=AT2G28880.1 para-aminobenzoate (PABA) synthase family protein;best_blast_hit_sprot=sp|Q6TAS3|ADCS_SOLLC Aminodeoxychorismate synthase, chloroplastic;best_blast_hit_trembl_plants=tr|K7LKM5|K7LKM5_SOYBN Uncharacterized protein, Anthranilate synthase;interpro_id=IPR005802 (Para-aminobenzoate synthase%2C component I);gene_ontology_id=GO:0000162, GO:0004049, GO:0009058;best_blast_hit_tair=AT2G28880.1 para-aminobenzoate (PABA) synthase family protein;best_blast_hit_sprot=sp|Q6TAS3|ADCS_SOLLC Aminodeoxychorismate synthase, chloroplastic;best_blast_hit_trembl_plants=tr|I1LD19|I1LD19_SOYBN Uncharacterized protein	Aminodeoxychorismate synthase; TAIR: AT2G28880.1 para-aminobenzoate (PABA) synthase family protein; Swiss-Prot: sp|Q6TAS3|ADCS_SOLLC Aminodeoxychorismate synthase, chloroplastic; TrEMBL-Plants: tr|K7LKM5|K7LKM5_SOYBN Uncharacterized protein; Found in the gene: LotjaGi5g1v0275400, Anthranilate synthase; TAIR: AT2G28880.1 para-aminobenzoate (PABA) synthase family protein; Swiss-Prot: sp|Q6TAS3|ADCS_SOLLC Aminodeoxychorismate synthase, chloroplastic; TrEMBL-Plants: tr|I1LD19|I1LD19_SOYBN Uncharacterized protein; Found in the gene: LotjaGi5g1v0275400					5:Nitrogen-fixing zone
LotjaGi5g1v0275400.1.nasc004	LotjaGi5g1v0275400	LotjaGi5g1v0275400	LotjaGi5g1v0275400.1.nasc004.p1																						TRUE	0.95084	1794	249	0.29975	8.44202	1	0.967324	coding	LjG1.1_chr5	58942971	58955437	12467	+		GO:0000162, GO:0004049, GO:0006541, GO:0009058, GO:0009396	Aminodeoxychorismate synthase;interpro_id=IPR005802 (Para-aminobenzoate synthase%2C component I), IPR029062 (Class I glutamine amidotransferase-like);gene_ontology_id=GO:0006541, GO:0009058, GO:0009396;best_blast_hit_tair=AT2G28880.1 para-aminobenzoate (PABA) synthase family protein;best_blast_hit_sprot=sp|Q6TAS3|ADCS_SOLLC Aminodeoxychorismate synthase, chloroplastic;best_blast_hit_trembl_plants=tr|K7LKM5|K7LKM5_SOYBN Uncharacterized protein, Aminodeoxychorismate synthase;interpro_id=N.A.;gene_ontology_id=GO:0006541, GO:0009058, GO:0009396;best_blast_hit_tair=AT2G28880.1 para-aminobenzoate (PABA) synthase family protein;best_blast_hit_sprot=sp|Q6TAS3|ADCS_SOLLC Aminodeoxychorismate synthase, chloroplastic;best_blast_hit_trembl_plants=tr|K7LKM5|K7LKM5_SOYBN Uncharacterized protein, Anthranilate synthase;interpro_id=IPR005802 (Para-aminobenzoate synthase%2C component I);gene_ontology_id=GO:0000162, GO:0004049, GO:0009058;best_blast_hit_tair=AT2G28880.1 para-aminobenzoate (PABA) synthase family protein;best_blast_hit_sprot=sp|Q6TAS3|ADCS_SOLLC Aminodeoxychorismate synthase, chloroplastic;best_blast_hit_trembl_plants=tr|I1LD19|I1LD19_SOYBN Uncharacterized protein	Aminodeoxychorismate synthase; TAIR: AT2G28880.1 para-aminobenzoate (PABA) synthase family protein; Swiss-Prot: sp|Q6TAS3|ADCS_SOLLC Aminodeoxychorismate synthase, chloroplastic; TrEMBL-Plants: tr|K7LKM5|K7LKM5_SOYBN Uncharacterized protein; Found in the gene: LotjaGi5g1v0275400, Anthranilate synthase; TAIR: AT2G28880.1 para-aminobenzoate (PABA) synthase family protein; Swiss-Prot: sp|Q6TAS3|ADCS_SOLLC Aminodeoxychorismate synthase, chloroplastic; TrEMBL-Plants: tr|I1LD19|I1LD19_SOYBN Uncharacterized protein; Found in the gene: LotjaGi5g1v0275400					5:Nitrogen-fixing zone
LotjaGi5g1v0275400.1.nasc005	LotjaGi5g1v0275400	LotjaGi5g1v0275400	LotjaGi5g1v0275400.1.nasc005.p1																						TRUE	0.98045	1190	204	0.36997	6.97803	1	0.990635	coding	LjG1.1_chr5	58942971	58955437	12467	+		GO:0000162, GO:0004049, GO:0006541, GO:0009058, GO:0009396	Aminodeoxychorismate synthase;interpro_id=IPR005802 (Para-aminobenzoate synthase%2C component I), IPR029062 (Class I glutamine amidotransferase-like);gene_ontology_id=GO:0006541, GO:0009058, GO:0009396;best_blast_hit_tair=AT2G28880.1 para-aminobenzoate (PABA) synthase family protein;best_blast_hit_sprot=sp|Q6TAS3|ADCS_SOLLC Aminodeoxychorismate synthase, chloroplastic;best_blast_hit_trembl_plants=tr|K7LKM5|K7LKM5_SOYBN Uncharacterized protein, Aminodeoxychorismate synthase;interpro_id=N.A.;gene_ontology_id=GO:0006541, GO:0009058, GO:0009396;best_blast_hit_tair=AT2G28880.1 para-aminobenzoate (PABA) synthase family protein;best_blast_hit_sprot=sp|Q6TAS3|ADCS_SOLLC Aminodeoxychorismate synthase, chloroplastic;best_blast_hit_trembl_plants=tr|K7LKM5|K7LKM5_SOYBN Uncharacterized protein, Anthranilate synthase;interpro_id=IPR005802 (Para-aminobenzoate synthase%2C component I);gene_ontology_id=GO:0000162, GO:0004049, GO:0009058;best_blast_hit_tair=AT2G28880.1 para-aminobenzoate (PABA) synthase family protein;best_blast_hit_sprot=sp|Q6TAS3|ADCS_SOLLC Aminodeoxychorismate synthase, chloroplastic;best_blast_hit_trembl_plants=tr|I1LD19|I1LD19_SOYBN Uncharacterized protein	Aminodeoxychorismate synthase; TAIR: AT2G28880.1 para-aminobenzoate (PABA) synthase family protein; Swiss-Prot: sp|Q6TAS3|ADCS_SOLLC Aminodeoxychorismate synthase, chloroplastic; TrEMBL-Plants: tr|K7LKM5|K7LKM5_SOYBN Uncharacterized protein; Found in the gene: LotjaGi5g1v0275400, Anthranilate synthase; TAIR: AT2G28880.1 para-aminobenzoate (PABA) synthase family protein; Swiss-Prot: sp|Q6TAS3|ADCS_SOLLC Aminodeoxychorismate synthase, chloroplastic; TrEMBL-Plants: tr|I1LD19|I1LD19_SOYBN Uncharacterized protein; Found in the gene: LotjaGi5g1v0275400					5:Nitrogen-fixing zone
LotjaGi5g1v0275400.1.nasc006	LotjaGi5g1v0275400	LotjaGi5g1v0275400	LotjaGi5g1v0275400.1.nasc006.p2																						FALSE	0.04524	2258	231	0.33309	6.23003	1	0.996211	coding	LjG1.1_chr5	58942971	58955437	12467	+		GO:0000162, GO:0004049, GO:0006541, GO:0009058, GO:0009396	Aminodeoxychorismate synthase;interpro_id=IPR005802 (Para-aminobenzoate synthase%2C component I), IPR029062 (Class I glutamine amidotransferase-like);gene_ontology_id=GO:0006541, GO:0009058, GO:0009396;best_blast_hit_tair=AT2G28880.1 para-aminobenzoate (PABA) synthase family protein;best_blast_hit_sprot=sp|Q6TAS3|ADCS_SOLLC Aminodeoxychorismate synthase, chloroplastic;best_blast_hit_trembl_plants=tr|K7LKM5|K7LKM5_SOYBN Uncharacterized protein, Aminodeoxychorismate synthase;interpro_id=N.A.;gene_ontology_id=GO:0006541, GO:0009058, GO:0009396;best_blast_hit_tair=AT2G28880.1 para-aminobenzoate (PABA) synthase family protein;best_blast_hit_sprot=sp|Q6TAS3|ADCS_SOLLC Aminodeoxychorismate synthase, chloroplastic;best_blast_hit_trembl_plants=tr|K7LKM5|K7LKM5_SOYBN Uncharacterized protein, Anthranilate synthase;interpro_id=IPR005802 (Para-aminobenzoate synthase%2C component I);gene_ontology_id=GO:0000162, GO:0004049, GO:0009058;best_blast_hit_tair=AT2G28880.1 para-aminobenzoate (PABA) synthase family protein;best_blast_hit_sprot=sp|Q6TAS3|ADCS_SOLLC Aminodeoxychorismate synthase, chloroplastic;best_blast_hit_trembl_plants=tr|I1LD19|I1LD19_SOYBN Uncharacterized protein	Aminodeoxychorismate synthase; TAIR: AT2G28880.1 para-aminobenzoate (PABA) synthase family protein; Swiss-Prot: sp|Q6TAS3|ADCS_SOLLC Aminodeoxychorismate synthase, chloroplastic; TrEMBL-Plants: tr|K7LKM5|K7LKM5_SOYBN Uncharacterized protein; Found in the gene: LotjaGi5g1v0275400, Anthranilate synthase; TAIR: AT2G28880.1 para-aminobenzoate (PABA) synthase family protein; Swiss-Prot: sp|Q6TAS3|ADCS_SOLLC Aminodeoxychorismate synthase, chloroplastic; TrEMBL-Plants: tr|I1LD19|I1LD19_SOYBN Uncharacterized protein; Found in the gene: LotjaGi5g1v0275400					5:Nitrogen-fixing zone
LotjaGi5g1v0275400.1.nasc006	LotjaGi5g1v0275400	LotjaGi5g1v0275400	LotjaGi5g1v0275400.1.nasc006.p1																						TRUE	0.96786	2258	231	0.33309	6.23003	1	0.996211	coding	LjG1.1_chr5	58942971	58955437	12467	+		GO:0000162, GO:0004049, GO:0006541, GO:0009058, GO:0009396	Aminodeoxychorismate synthase;interpro_id=IPR005802 (Para-aminobenzoate synthase%2C component I), IPR029062 (Class I glutamine amidotransferase-like);gene_ontology_id=GO:0006541, GO:0009058, GO:0009396;best_blast_hit_tair=AT2G28880.1 para-aminobenzoate (PABA) synthase family protein;best_blast_hit_sprot=sp|Q6TAS3|ADCS_SOLLC Aminodeoxychorismate synthase, chloroplastic;best_blast_hit_trembl_plants=tr|K7LKM5|K7LKM5_SOYBN Uncharacterized protein, Aminodeoxychorismate synthase;interpro_id=N.A.;gene_ontology_id=GO:0006541, GO:0009058, GO:0009396;best_blast_hit_tair=AT2G28880.1 para-aminobenzoate (PABA) synthase family protein;best_blast_hit_sprot=sp|Q6TAS3|ADCS_SOLLC Aminodeoxychorismate synthase, chloroplastic;best_blast_hit_trembl_plants=tr|K7LKM5|K7LKM5_SOYBN Uncharacterized protein, Anthranilate synthase;interpro_id=IPR005802 (Para-aminobenzoate synthase%2C component I);gene_ontology_id=GO:0000162, GO:0004049, GO:0009058;best_blast_hit_tair=AT2G28880.1 para-aminobenzoate (PABA) synthase family protein;best_blast_hit_sprot=sp|Q6TAS3|ADCS_SOLLC Aminodeoxychorismate synthase, chloroplastic;best_blast_hit_trembl_plants=tr|I1LD19|I1LD19_SOYBN Uncharacterized protein	Aminodeoxychorismate synthase; TAIR: AT2G28880.1 para-aminobenzoate (PABA) synthase family protein; Swiss-Prot: sp|Q6TAS3|ADCS_SOLLC Aminodeoxychorismate synthase, chloroplastic; TrEMBL-Plants: tr|K7LKM5|K7LKM5_SOYBN Uncharacterized protein; Found in the gene: LotjaGi5g1v0275400, Anthranilate synthase; TAIR: AT2G28880.1 para-aminobenzoate (PABA) synthase family protein; Swiss-Prot: sp|Q6TAS3|ADCS_SOLLC Aminodeoxychorismate synthase, chloroplastic; TrEMBL-Plants: tr|I1LD19|I1LD19_SOYBN Uncharacterized protein; Found in the gene: LotjaGi5g1v0275400					5:Nitrogen-fixing zone
LotjaGi5g1v0275400.1.nasc007	LotjaGi5g1v0275400	LotjaGi5g1v0275400	LotjaGi5g1v0275400.1.nasc007.p1																						FALSE	0.83892	1470	339	0.45535	6.49246	1	1	coding	LjG1.1_chr5	58942971	58955437	12467	+		GO:0000162, GO:0004049, GO:0006541, GO:0009058, GO:0009396	Aminodeoxychorismate synthase;interpro_id=IPR005802 (Para-aminobenzoate synthase%2C component I), IPR029062 (Class I glutamine amidotransferase-like);gene_ontology_id=GO:0006541, GO:0009058, GO:0009396;best_blast_hit_tair=AT2G28880.1 para-aminobenzoate (PABA) synthase family protein;best_blast_hit_sprot=sp|Q6TAS3|ADCS_SOLLC Aminodeoxychorismate synthase, chloroplastic;best_blast_hit_trembl_plants=tr|K7LKM5|K7LKM5_SOYBN Uncharacterized protein, Aminodeoxychorismate synthase;interpro_id=N.A.;gene_ontology_id=GO:0006541, GO:0009058, GO:0009396;best_blast_hit_tair=AT2G28880.1 para-aminobenzoate (PABA) synthase family protein;best_blast_hit_sprot=sp|Q6TAS3|ADCS_SOLLC Aminodeoxychorismate synthase, chloroplastic;best_blast_hit_trembl_plants=tr|K7LKM5|K7LKM5_SOYBN Uncharacterized protein, Anthranilate synthase;interpro_id=IPR005802 (Para-aminobenzoate synthase%2C component I);gene_ontology_id=GO:0000162, GO:0004049, GO:0009058;best_blast_hit_tair=AT2G28880.1 para-aminobenzoate (PABA) synthase family protein;best_blast_hit_sprot=sp|Q6TAS3|ADCS_SOLLC Aminodeoxychorismate synthase, chloroplastic;best_blast_hit_trembl_plants=tr|I1LD19|I1LD19_SOYBN Uncharacterized protein	Aminodeoxychorismate synthase; TAIR: AT2G28880.1 para-aminobenzoate (PABA) synthase family protein; Swiss-Prot: sp|Q6TAS3|ADCS_SOLLC Aminodeoxychorismate synthase, chloroplastic; TrEMBL-Plants: tr|K7LKM5|K7LKM5_SOYBN Uncharacterized protein; Found in the gene: LotjaGi5g1v0275400, Anthranilate synthase; TAIR: AT2G28880.1 para-aminobenzoate (PABA) synthase family protein; Swiss-Prot: sp|Q6TAS3|ADCS_SOLLC Aminodeoxychorismate synthase, chloroplastic; TrEMBL-Plants: tr|I1LD19|I1LD19_SOYBN Uncharacterized protein; Found in the gene: LotjaGi5g1v0275400					5:Nitrogen-fixing zone
LotjaGi5g1v0275400.1.nasc008	LotjaGi5g1v0275400	LotjaGi5g1v0275400	LotjaGi5g1v0275400.1.nasc008.p1																						TRUE	0.93175	1817	420	0.44653	7.88527	1	1	coding	LjG1.1_chr5	58942971	58955437	12467	+		GO:0000162, GO:0004049, GO:0006541, GO:0009058, GO:0009396	Aminodeoxychorismate synthase;interpro_id=IPR005802 (Para-aminobenzoate synthase%2C component I), IPR029062 (Class I glutamine amidotransferase-like);gene_ontology_id=GO:0006541, GO:0009058, GO:0009396;best_blast_hit_tair=AT2G28880.1 para-aminobenzoate (PABA) synthase family protein;best_blast_hit_sprot=sp|Q6TAS3|ADCS_SOLLC Aminodeoxychorismate synthase, chloroplastic;best_blast_hit_trembl_plants=tr|K7LKM5|K7LKM5_SOYBN Uncharacterized protein, Aminodeoxychorismate synthase;interpro_id=N.A.;gene_ontology_id=GO:0006541, GO:0009058, GO:0009396;best_blast_hit_tair=AT2G28880.1 para-aminobenzoate (PABA) synthase family protein;best_blast_hit_sprot=sp|Q6TAS3|ADCS_SOLLC Aminodeoxychorismate synthase, chloroplastic;best_blast_hit_trembl_plants=tr|K7LKM5|K7LKM5_SOYBN Uncharacterized protein, Anthranilate synthase;interpro_id=IPR005802 (Para-aminobenzoate synthase%2C component I);gene_ontology_id=GO:0000162, GO:0004049, GO:0009058;best_blast_hit_tair=AT2G28880.1 para-aminobenzoate (PABA) synthase family protein;best_blast_hit_sprot=sp|Q6TAS3|ADCS_SOLLC Aminodeoxychorismate synthase, chloroplastic;best_blast_hit_trembl_plants=tr|I1LD19|I1LD19_SOYBN Uncharacterized protein	Aminodeoxychorismate synthase; TAIR: AT2G28880.1 para-aminobenzoate (PABA) synthase family protein; Swiss-Prot: sp|Q6TAS3|ADCS_SOLLC Aminodeoxychorismate synthase, chloroplastic; TrEMBL-Plants: tr|K7LKM5|K7LKM5_SOYBN Uncharacterized protein; Found in the gene: LotjaGi5g1v0275400, Anthranilate synthase; TAIR: AT2G28880.1 para-aminobenzoate (PABA) synthase family protein; Swiss-Prot: sp|Q6TAS3|ADCS_SOLLC Aminodeoxychorismate synthase, chloroplastic; TrEMBL-Plants: tr|I1LD19|I1LD19_SOYBN Uncharacterized protein; Found in the gene: LotjaGi5g1v0275400					5:Nitrogen-fixing zone
LotjaGi5g1v0275400.1.nasc009	LotjaGi5g1v0275400	LotjaGi5g1v0275400	LotjaGi5g1v0275400.1.nasc009.p1																						TRUE	0.9479	1956	471	0.45104	7.04681	1	1	coding	LjG1.1_chr5	58942971	58955437	12467	+		GO:0000162, GO:0004049, GO:0006541, GO:0009058, GO:0009396	Aminodeoxychorismate synthase;interpro_id=IPR005802 (Para-aminobenzoate synthase%2C component I), IPR029062 (Class I glutamine amidotransferase-like);gene_ontology_id=GO:0006541, GO:0009058, GO:0009396;best_blast_hit_tair=AT2G28880.1 para-aminobenzoate (PABA) synthase family protein;best_blast_hit_sprot=sp|Q6TAS3|ADCS_SOLLC Aminodeoxychorismate synthase, chloroplastic;best_blast_hit_trembl_plants=tr|K7LKM5|K7LKM5_SOYBN Uncharacterized protein, Aminodeoxychorismate synthase;interpro_id=N.A.;gene_ontology_id=GO:0006541, GO:0009058, GO:0009396;best_blast_hit_tair=AT2G28880.1 para-aminobenzoate (PABA) synthase family protein;best_blast_hit_sprot=sp|Q6TAS3|ADCS_SOLLC Aminodeoxychorismate synthase, chloroplastic;best_blast_hit_trembl_plants=tr|K7LKM5|K7LKM5_SOYBN Uncharacterized protein, Anthranilate synthase;interpro_id=IPR005802 (Para-aminobenzoate synthase%2C component I);gene_ontology_id=GO:0000162, GO:0004049, GO:0009058;best_blast_hit_tair=AT2G28880.1 para-aminobenzoate (PABA) synthase family protein;best_blast_hit_sprot=sp|Q6TAS3|ADCS_SOLLC Aminodeoxychorismate synthase, chloroplastic;best_blast_hit_trembl_plants=tr|I1LD19|I1LD19_SOYBN Uncharacterized protein	Aminodeoxychorismate synthase; TAIR: AT2G28880.1 para-aminobenzoate (PABA) synthase family protein; Swiss-Prot: sp|Q6TAS3|ADCS_SOLLC Aminodeoxychorismate synthase, chloroplastic; TrEMBL-Plants: tr|K7LKM5|K7LKM5_SOYBN Uncharacterized protein; Found in the gene: LotjaGi5g1v0275400, Anthranilate synthase; TAIR: AT2G28880.1 para-aminobenzoate (PABA) synthase family protein; Swiss-Prot: sp|Q6TAS3|ADCS_SOLLC Aminodeoxychorismate synthase, chloroplastic; TrEMBL-Plants: tr|I1LD19|I1LD19_SOYBN Uncharacterized protein; Found in the gene: LotjaGi5g1v0275400					5:Nitrogen-fixing zone
LotjaGi5g1v0275400.1.nasc010	LotjaGi5g1v0275400	LotjaGi5g1v0275400	LotjaGi5g1v0275400.1.nasc010.p1																						TRUE	0.94269	2109	503	0.44856	8.05341	1	1	coding	LjG1.1_chr5	58942971	58955437	12467	+		GO:0000162, GO:0004049, GO:0006541, GO:0009058, GO:0009396	Aminodeoxychorismate synthase;interpro_id=IPR005802 (Para-aminobenzoate synthase%2C component I), IPR029062 (Class I glutamine amidotransferase-like);gene_ontology_id=GO:0006541, GO:0009058, GO:0009396;best_blast_hit_tair=AT2G28880.1 para-aminobenzoate (PABA) synthase family protein;best_blast_hit_sprot=sp|Q6TAS3|ADCS_SOLLC Aminodeoxychorismate synthase, chloroplastic;best_blast_hit_trembl_plants=tr|K7LKM5|K7LKM5_SOYBN Uncharacterized protein, Aminodeoxychorismate synthase;interpro_id=N.A.;gene_ontology_id=GO:0006541, GO:0009058, GO:0009396;best_blast_hit_tair=AT2G28880.1 para-aminobenzoate (PABA) synthase family protein;best_blast_hit_sprot=sp|Q6TAS3|ADCS_SOLLC Aminodeoxychorismate synthase, chloroplastic;best_blast_hit_trembl_plants=tr|K7LKM5|K7LKM5_SOYBN Uncharacterized protein, Anthranilate synthase;interpro_id=IPR005802 (Para-aminobenzoate synthase%2C component I);gene_ontology_id=GO:0000162, GO:0004049, GO:0009058;best_blast_hit_tair=AT2G28880.1 para-aminobenzoate (PABA) synthase family protein;best_blast_hit_sprot=sp|Q6TAS3|ADCS_SOLLC Aminodeoxychorismate synthase, chloroplastic;best_blast_hit_trembl_plants=tr|I1LD19|I1LD19_SOYBN Uncharacterized protein	Aminodeoxychorismate synthase; TAIR: AT2G28880.1 para-aminobenzoate (PABA) synthase family protein; Swiss-Prot: sp|Q6TAS3|ADCS_SOLLC Aminodeoxychorismate synthase, chloroplastic; TrEMBL-Plants: tr|K7LKM5|K7LKM5_SOYBN Uncharacterized protein; Found in the gene: LotjaGi5g1v0275400, Anthranilate synthase; TAIR: AT2G28880.1 para-aminobenzoate (PABA) synthase family protein; Swiss-Prot: sp|Q6TAS3|ADCS_SOLLC Aminodeoxychorismate synthase, chloroplastic; TrEMBL-Plants: tr|I1LD19|I1LD19_SOYBN Uncharacterized protein; Found in the gene: LotjaGi5g1v0275400					5:Nitrogen-fixing zone
LotjaGi5g1v0275400.1.nasc011	LotjaGi5g1v0275400	LotjaGi5g1v0275400	LotjaGi5g1v0275400.1.nasc011.p1																						TRUE	0.93675	3786	532	0.36064	7.27746	1	1	coding	LjG1.1_chr5	58942971	58955437	12467	+		GO:0000162, GO:0004049, GO:0006541, GO:0009058, GO:0009396	Aminodeoxychorismate synthase;interpro_id=IPR005802 (Para-aminobenzoate synthase%2C component I), IPR029062 (Class I glutamine amidotransferase-like);gene_ontology_id=GO:0006541, GO:0009058, GO:0009396;best_blast_hit_tair=AT2G28880.1 para-aminobenzoate (PABA) synthase family protein;best_blast_hit_sprot=sp|Q6TAS3|ADCS_SOLLC Aminodeoxychorismate synthase, chloroplastic;best_blast_hit_trembl_plants=tr|K7LKM5|K7LKM5_SOYBN Uncharacterized protein, Aminodeoxychorismate synthase;interpro_id=N.A.;gene_ontology_id=GO:0006541, GO:0009058, GO:0009396;best_blast_hit_tair=AT2G28880.1 para-aminobenzoate (PABA) synthase family protein;best_blast_hit_sprot=sp|Q6TAS3|ADCS_SOLLC Aminodeoxychorismate synthase, chloroplastic;best_blast_hit_trembl_plants=tr|K7LKM5|K7LKM5_SOYBN Uncharacterized protein, Anthranilate synthase;interpro_id=IPR005802 (Para-aminobenzoate synthase%2C component I);gene_ontology_id=GO:0000162, GO:0004049, GO:0009058;best_blast_hit_tair=AT2G28880.1 para-aminobenzoate (PABA) synthase family protein;best_blast_hit_sprot=sp|Q6TAS3|ADCS_SOLLC Aminodeoxychorismate synthase, chloroplastic;best_blast_hit_trembl_plants=tr|I1LD19|I1LD19_SOYBN Uncharacterized protein	Aminodeoxychorismate synthase; TAIR: AT2G28880.1 para-aminobenzoate (PABA) synthase family protein; Swiss-Prot: sp|Q6TAS3|ADCS_SOLLC Aminodeoxychorismate synthase, chloroplastic; TrEMBL-Plants: tr|K7LKM5|K7LKM5_SOYBN Uncharacterized protein; Found in the gene: LotjaGi5g1v0275400, Anthranilate synthase; TAIR: AT2G28880.1 para-aminobenzoate (PABA) synthase family protein; Swiss-Prot: sp|Q6TAS3|ADCS_SOLLC Aminodeoxychorismate synthase, chloroplastic; TrEMBL-Plants: tr|I1LD19|I1LD19_SOYBN Uncharacterized protein; Found in the gene: LotjaGi5g1v0275400					5:Nitrogen-fixing zone
LotjaGi5g1v0275400.1.nasc012	LotjaGi5g1v0275400	LotjaGi5g1v0275400	LotjaGi5g1v0275400.1.nasc012.p1																						TRUE	0.94109	2219	557	0.47371	6.64263	1	1	coding	LjG1.1_chr5	58942971	58955437	12467	+		GO:0000162, GO:0004049, GO:0006541, GO:0009058, GO:0009396	Aminodeoxychorismate synthase;interpro_id=IPR005802 (Para-aminobenzoate synthase%2C component I), IPR029062 (Class I glutamine amidotransferase-like);gene_ontology_id=GO:0006541, GO:0009058, GO:0009396;best_blast_hit_tair=AT2G28880.1 para-aminobenzoate (PABA) synthase family protein;best_blast_hit_sprot=sp|Q6TAS3|ADCS_SOLLC Aminodeoxychorismate synthase, chloroplastic;best_blast_hit_trembl_plants=tr|K7LKM5|K7LKM5_SOYBN Uncharacterized protein, Aminodeoxychorismate synthase;interpro_id=N.A.;gene_ontology_id=GO:0006541, GO:0009058, GO:0009396;best_blast_hit_tair=AT2G28880.1 para-aminobenzoate (PABA) synthase family protein;best_blast_hit_sprot=sp|Q6TAS3|ADCS_SOLLC Aminodeoxychorismate synthase, chloroplastic;best_blast_hit_trembl_plants=tr|K7LKM5|K7LKM5_SOYBN Uncharacterized protein, Anthranilate synthase;interpro_id=IPR005802 (Para-aminobenzoate synthase%2C component I);gene_ontology_id=GO:0000162, GO:0004049, GO:0009058;best_blast_hit_tair=AT2G28880.1 para-aminobenzoate (PABA) synthase family protein;best_blast_hit_sprot=sp|Q6TAS3|ADCS_SOLLC Aminodeoxychorismate synthase, chloroplastic;best_blast_hit_trembl_plants=tr|I1LD19|I1LD19_SOYBN Uncharacterized protein	Aminodeoxychorismate synthase; TAIR: AT2G28880.1 para-aminobenzoate (PABA) synthase family protein; Swiss-Prot: sp|Q6TAS3|ADCS_SOLLC Aminodeoxychorismate synthase, chloroplastic; TrEMBL-Plants: tr|K7LKM5|K7LKM5_SOYBN Uncharacterized protein; Found in the gene: LotjaGi5g1v0275400, Anthranilate synthase; TAIR: AT2G28880.1 para-aminobenzoate (PABA) synthase family protein; Swiss-Prot: sp|Q6TAS3|ADCS_SOLLC Aminodeoxychorismate synthase, chloroplastic; TrEMBL-Plants: tr|I1LD19|I1LD19_SOYBN Uncharacterized protein; Found in the gene: LotjaGi5g1v0275400					5:Nitrogen-fixing zone
LotjaGi5g1v0275400.1.nasc013	LotjaGi5g1v0275400	LotjaGi5g1v0275400	LotjaGi5g1v0275400.1.nasc013.p1																						TRUE	0.98208	3095	763	0.47847	6.05548	1	1	coding	LjG1.1_chr5	58942971	58955437	12467	+		GO:0000162, GO:0004049, GO:0006541, GO:0009058, GO:0009396	Aminodeoxychorismate synthase;interpro_id=IPR005802 (Para-aminobenzoate synthase%2C component I), IPR029062 (Class I glutamine amidotransferase-like);gene_ontology_id=GO:0006541, GO:0009058, GO:0009396;best_blast_hit_tair=AT2G28880.1 para-aminobenzoate (PABA) synthase family protein;best_blast_hit_sprot=sp|Q6TAS3|ADCS_SOLLC Aminodeoxychorismate synthase, chloroplastic;best_blast_hit_trembl_plants=tr|K7LKM5|K7LKM5_SOYBN Uncharacterized protein, Aminodeoxychorismate synthase;interpro_id=N.A.;gene_ontology_id=GO:0006541, GO:0009058, GO:0009396;best_blast_hit_tair=AT2G28880.1 para-aminobenzoate (PABA) synthase family protein;best_blast_hit_sprot=sp|Q6TAS3|ADCS_SOLLC Aminodeoxychorismate synthase, chloroplastic;best_blast_hit_trembl_plants=tr|K7LKM5|K7LKM5_SOYBN Uncharacterized protein, Anthranilate synthase;interpro_id=IPR005802 (Para-aminobenzoate synthase%2C component I);gene_ontology_id=GO:0000162, GO:0004049, GO:0009058;best_blast_hit_tair=AT2G28880.1 para-aminobenzoate (PABA) synthase family protein;best_blast_hit_sprot=sp|Q6TAS3|ADCS_SOLLC Aminodeoxychorismate synthase, chloroplastic;best_blast_hit_trembl_plants=tr|I1LD19|I1LD19_SOYBN Uncharacterized protein	Aminodeoxychorismate synthase; TAIR: AT2G28880.1 para-aminobenzoate (PABA) synthase family protein; Swiss-Prot: sp|Q6TAS3|ADCS_SOLLC Aminodeoxychorismate synthase, chloroplastic; TrEMBL-Plants: tr|K7LKM5|K7LKM5_SOYBN Uncharacterized protein; Found in the gene: LotjaGi5g1v0275400, Anthranilate synthase; TAIR: AT2G28880.1 para-aminobenzoate (PABA) synthase family protein; Swiss-Prot: sp|Q6TAS3|ADCS_SOLLC Aminodeoxychorismate synthase, chloroplastic; TrEMBL-Plants: tr|I1LD19|I1LD19_SOYBN Uncharacterized protein; Found in the gene: LotjaGi5g1v0275400					5:Nitrogen-fixing zone
LotjaGi5g1v0275400.2	LotjaGi5g1v0275400	LotjaGi5g1v0275400	LotjaGi5g1v0275400.2.p1																						TRUE	0.98198	4936	930	0.44421	5.8982	1	1	coding	LjG1.1_chr5	58942971	58955437	12467	+		GO:0000162, GO:0004049, GO:0006541, GO:0009058, GO:0009396	Aminodeoxychorismate synthase;interpro_id=IPR005802 (Para-aminobenzoate synthase%2C component I), IPR029062 (Class I glutamine amidotransferase-like);gene_ontology_id=GO:0006541, GO:0009058, GO:0009396;best_blast_hit_tair=AT2G28880.1 para-aminobenzoate (PABA) synthase family protein;best_blast_hit_sprot=sp|Q6TAS3|ADCS_SOLLC Aminodeoxychorismate synthase, chloroplastic;best_blast_hit_trembl_plants=tr|K7LKM5|K7LKM5_SOYBN Uncharacterized protein, Aminodeoxychorismate synthase;interpro_id=N.A.;gene_ontology_id=GO:0006541, GO:0009058, GO:0009396;best_blast_hit_tair=AT2G28880.1 para-aminobenzoate (PABA) synthase family protein;best_blast_hit_sprot=sp|Q6TAS3|ADCS_SOLLC Aminodeoxychorismate synthase, chloroplastic;best_blast_hit_trembl_plants=tr|K7LKM5|K7LKM5_SOYBN Uncharacterized protein, Anthranilate synthase;interpro_id=IPR005802 (Para-aminobenzoate synthase%2C component I);gene_ontology_id=GO:0000162, GO:0004049, GO:0009058;best_blast_hit_tair=AT2G28880.1 para-aminobenzoate (PABA) synthase family protein;best_blast_hit_sprot=sp|Q6TAS3|ADCS_SOLLC Aminodeoxychorismate synthase, chloroplastic;best_blast_hit_trembl_plants=tr|I1LD19|I1LD19_SOYBN Uncharacterized protein	Aminodeoxychorismate synthase; TAIR: AT2G28880.1 para-aminobenzoate (PABA) synthase family protein; Swiss-Prot: sp|Q6TAS3|ADCS_SOLLC Aminodeoxychorismate synthase, chloroplastic; TrEMBL-Plants: tr|K7LKM5|K7LKM5_SOYBN Uncharacterized protein; Found in the gene: LotjaGi5g1v0275400, Anthranilate synthase; TAIR: AT2G28880.1 para-aminobenzoate (PABA) synthase family protein; Swiss-Prot: sp|Q6TAS3|ADCS_SOLLC Aminodeoxychorismate synthase, chloroplastic; TrEMBL-Plants: tr|I1LD19|I1LD19_SOYBN Uncharacterized protein; Found in the gene: LotjaGi5g1v0275400					5:Nitrogen-fixing zone
LotjaGi5g1v0275400.2.nasc001	LotjaGi5g1v0275400	LotjaGi5g1v0275400																									470	20	0.32078	8.54014	1	0.00479376	noncoding	LjG1.1_chr5	58942971	58955437	12467	+		GO:0000162, GO:0004049, GO:0006541, GO:0009058, GO:0009396	Aminodeoxychorismate synthase;interpro_id=IPR005802 (Para-aminobenzoate synthase%2C component I), IPR029062 (Class I glutamine amidotransferase-like);gene_ontology_id=GO:0006541, GO:0009058, GO:0009396;best_blast_hit_tair=AT2G28880.1 para-aminobenzoate (PABA) synthase family protein;best_blast_hit_sprot=sp|Q6TAS3|ADCS_SOLLC Aminodeoxychorismate synthase, chloroplastic;best_blast_hit_trembl_plants=tr|K7LKM5|K7LKM5_SOYBN Uncharacterized protein, Aminodeoxychorismate synthase;interpro_id=N.A.;gene_ontology_id=GO:0006541, GO:0009058, GO:0009396;best_blast_hit_tair=AT2G28880.1 para-aminobenzoate (PABA) synthase family protein;best_blast_hit_sprot=sp|Q6TAS3|ADCS_SOLLC Aminodeoxychorismate synthase, chloroplastic;best_blast_hit_trembl_plants=tr|K7LKM5|K7LKM5_SOYBN Uncharacterized protein, Anthranilate synthase;interpro_id=IPR005802 (Para-aminobenzoate synthase%2C component I);gene_ontology_id=GO:0000162, GO:0004049, GO:0009058;best_blast_hit_tair=AT2G28880.1 para-aminobenzoate (PABA) synthase family protein;best_blast_hit_sprot=sp|Q6TAS3|ADCS_SOLLC Aminodeoxychorismate synthase, chloroplastic;best_blast_hit_trembl_plants=tr|I1LD19|I1LD19_SOYBN Uncharacterized protein	Aminodeoxychorismate synthase; TAIR: AT2G28880.1 para-aminobenzoate (PABA) synthase family protein; Swiss-Prot: sp|Q6TAS3|ADCS_SOLLC Aminodeoxychorismate synthase, chloroplastic; TrEMBL-Plants: tr|K7LKM5|K7LKM5_SOYBN Uncharacterized protein; Found in the gene: LotjaGi5g1v0275400, Anthranilate synthase; TAIR: AT2G28880.1 para-aminobenzoate (PABA) synthase family protein; Swiss-Prot: sp|Q6TAS3|ADCS_SOLLC Aminodeoxychorismate synthase, chloroplastic; TrEMBL-Plants: tr|I1LD19|I1LD19_SOYBN Uncharacterized protein; Found in the gene: LotjaGi5g1v0275400					5:Nitrogen-fixing zone
LotjaGi5g1v0275400.2.nasc002	LotjaGi5g1v0275400	LotjaGi5g1v0275400	LotjaGi5g1v0275400.2.nasc002.p1																						FALSE	0.63995	1455	145	0.31904	9.29952	1	0.41021	noncoding	LjG1.1_chr5	58942971	58955437	12467	+		GO:0000162, GO:0004049, GO:0006541, GO:0009058, GO:0009396	Aminodeoxychorismate synthase;interpro_id=IPR005802 (Para-aminobenzoate synthase%2C component I), IPR029062 (Class I glutamine amidotransferase-like);gene_ontology_id=GO:0006541, GO:0009058, GO:0009396;best_blast_hit_tair=AT2G28880.1 para-aminobenzoate (PABA) synthase family protein;best_blast_hit_sprot=sp|Q6TAS3|ADCS_SOLLC Aminodeoxychorismate synthase, chloroplastic;best_blast_hit_trembl_plants=tr|K7LKM5|K7LKM5_SOYBN Uncharacterized protein, Aminodeoxychorismate synthase;interpro_id=N.A.;gene_ontology_id=GO:0006541, GO:0009058, GO:0009396;best_blast_hit_tair=AT2G28880.1 para-aminobenzoate (PABA) synthase family protein;best_blast_hit_sprot=sp|Q6TAS3|ADCS_SOLLC Aminodeoxychorismate synthase, chloroplastic;best_blast_hit_trembl_plants=tr|K7LKM5|K7LKM5_SOYBN Uncharacterized protein, Anthranilate synthase;interpro_id=IPR005802 (Para-aminobenzoate synthase%2C component I);gene_ontology_id=GO:0000162, GO:0004049, GO:0009058;best_blast_hit_tair=AT2G28880.1 para-aminobenzoate (PABA) synthase family protein;best_blast_hit_sprot=sp|Q6TAS3|ADCS_SOLLC Aminodeoxychorismate synthase, chloroplastic;best_blast_hit_trembl_plants=tr|I1LD19|I1LD19_SOYBN Uncharacterized protein	Aminodeoxychorismate synthase; TAIR: AT2G28880.1 para-aminobenzoate (PABA) synthase family protein; Swiss-Prot: sp|Q6TAS3|ADCS_SOLLC Aminodeoxychorismate synthase, chloroplastic; TrEMBL-Plants: tr|K7LKM5|K7LKM5_SOYBN Uncharacterized protein; Found in the gene: LotjaGi5g1v0275400, Anthranilate synthase; TAIR: AT2G28880.1 para-aminobenzoate (PABA) synthase family protein; Swiss-Prot: sp|Q6TAS3|ADCS_SOLLC Aminodeoxychorismate synthase, chloroplastic; TrEMBL-Plants: tr|I1LD19|I1LD19_SOYBN Uncharacterized protein; Found in the gene: LotjaGi5g1v0275400					5:Nitrogen-fixing zone
LotjaGi5g1v0275400.2.nasc003	LotjaGi5g1v0275400	LotjaGi5g1v0275400	LotjaGi5g1v0275400.2.nasc003.p1																						TRUE	0.98389	1530	181	0.35011	6.81058	1	0.949041	coding	LjG1.1_chr5	58942971	58955437	12467	+		GO:0000162, GO:0004049, GO:0006541, GO:0009058, GO:0009396	Aminodeoxychorismate synthase;interpro_id=IPR005802 (Para-aminobenzoate synthase%2C component I), IPR029062 (Class I glutamine amidotransferase-like);gene_ontology_id=GO:0006541, GO:0009058, GO:0009396;best_blast_hit_tair=AT2G28880.1 para-aminobenzoate (PABA) synthase family protein;best_blast_hit_sprot=sp|Q6TAS3|ADCS_SOLLC Aminodeoxychorismate synthase, chloroplastic;best_blast_hit_trembl_plants=tr|K7LKM5|K7LKM5_SOYBN Uncharacterized protein, Aminodeoxychorismate synthase;interpro_id=N.A.;gene_ontology_id=GO:0006541, GO:0009058, GO:0009396;best_blast_hit_tair=AT2G28880.1 para-aminobenzoate (PABA) synthase family protein;best_blast_hit_sprot=sp|Q6TAS3|ADCS_SOLLC Aminodeoxychorismate synthase, chloroplastic;best_blast_hit_trembl_plants=tr|K7LKM5|K7LKM5_SOYBN Uncharacterized protein, Anthranilate synthase;interpro_id=IPR005802 (Para-aminobenzoate synthase%2C component I);gene_ontology_id=GO:0000162, GO:0004049, GO:0009058;best_blast_hit_tair=AT2G28880.1 para-aminobenzoate (PABA) synthase family protein;best_blast_hit_sprot=sp|Q6TAS3|ADCS_SOLLC Aminodeoxychorismate synthase, chloroplastic;best_blast_hit_trembl_plants=tr|I1LD19|I1LD19_SOYBN Uncharacterized protein	Aminodeoxychorismate synthase; TAIR: AT2G28880.1 para-aminobenzoate (PABA) synthase family protein; Swiss-Prot: sp|Q6TAS3|ADCS_SOLLC Aminodeoxychorismate synthase, chloroplastic; TrEMBL-Plants: tr|K7LKM5|K7LKM5_SOYBN Uncharacterized protein; Found in the gene: LotjaGi5g1v0275400, Anthranilate synthase; TAIR: AT2G28880.1 para-aminobenzoate (PABA) synthase family protein; Swiss-Prot: sp|Q6TAS3|ADCS_SOLLC Aminodeoxychorismate synthase, chloroplastic; TrEMBL-Plants: tr|I1LD19|I1LD19_SOYBN Uncharacterized protein; Found in the gene: LotjaGi5g1v0275400					5:Nitrogen-fixing zone
LotjaGi5g1v0275400.2.nasc004	LotjaGi5g1v0275400	LotjaGi5g1v0275400	LotjaGi5g1v0275400.2.nasc004.p1																						TRUE	0.95084	1522	249	0.32369	8.44202	1	0.986833	coding	LjG1.1_chr5	58942971	58955437	12467	+		GO:0000162, GO:0004049, GO:0006541, GO:0009058, GO:0009396	Aminodeoxychorismate synthase;interpro_id=IPR005802 (Para-aminobenzoate synthase%2C component I), IPR029062 (Class I glutamine amidotransferase-like);gene_ontology_id=GO:0006541, GO:0009058, GO:0009396;best_blast_hit_tair=AT2G28880.1 para-aminobenzoate (PABA) synthase family protein;best_blast_hit_sprot=sp|Q6TAS3|ADCS_SOLLC Aminodeoxychorismate synthase, chloroplastic;best_blast_hit_trembl_plants=tr|K7LKM5|K7LKM5_SOYBN Uncharacterized protein, Aminodeoxychorismate synthase;interpro_id=N.A.;gene_ontology_id=GO:0006541, GO:0009058, GO:0009396;best_blast_hit_tair=AT2G28880.1 para-aminobenzoate (PABA) synthase family protein;best_blast_hit_sprot=sp|Q6TAS3|ADCS_SOLLC Aminodeoxychorismate synthase, chloroplastic;best_blast_hit_trembl_plants=tr|K7LKM5|K7LKM5_SOYBN Uncharacterized protein, Anthranilate synthase;interpro_id=IPR005802 (Para-aminobenzoate synthase%2C component I);gene_ontology_id=GO:0000162, GO:0004049, GO:0009058;best_blast_hit_tair=AT2G28880.1 para-aminobenzoate (PABA) synthase family protein;best_blast_hit_sprot=sp|Q6TAS3|ADCS_SOLLC Aminodeoxychorismate synthase, chloroplastic;best_blast_hit_trembl_plants=tr|I1LD19|I1LD19_SOYBN Uncharacterized protein	Aminodeoxychorismate synthase; TAIR: AT2G28880.1 para-aminobenzoate (PABA) synthase family protein; Swiss-Prot: sp|Q6TAS3|ADCS_SOLLC Aminodeoxychorismate synthase, chloroplastic; TrEMBL-Plants: tr|K7LKM5|K7LKM5_SOYBN Uncharacterized protein; Found in the gene: LotjaGi5g1v0275400, Anthranilate synthase; TAIR: AT2G28880.1 para-aminobenzoate (PABA) synthase family protein; Swiss-Prot: sp|Q6TAS3|ADCS_SOLLC Aminodeoxychorismate synthase, chloroplastic; TrEMBL-Plants: tr|I1LD19|I1LD19_SOYBN Uncharacterized protein; Found in the gene: LotjaGi5g1v0275400					5:Nitrogen-fixing zone
LotjaGi5g1v0275400.2.nasc005	LotjaGi5g1v0275400	LotjaGi5g1v0275400	LotjaGi5g1v0275400.2.nasc005.p1																						TRUE	0.98045	918	204	0.38155	6.97803	1	0.993297	coding	LjG1.1_chr5	58942971	58955437	12467	+		GO:0000162, GO:0004049, GO:0006541, GO:0009058, GO:0009396	Aminodeoxychorismate synthase;interpro_id=IPR005802 (Para-aminobenzoate synthase%2C component I), IPR029062 (Class I glutamine amidotransferase-like);gene_ontology_id=GO:0006541, GO:0009058, GO:0009396;best_blast_hit_tair=AT2G28880.1 para-aminobenzoate (PABA) synthase family protein;best_blast_hit_sprot=sp|Q6TAS3|ADCS_SOLLC Aminodeoxychorismate synthase, chloroplastic;best_blast_hit_trembl_plants=tr|K7LKM5|K7LKM5_SOYBN Uncharacterized protein, Aminodeoxychorismate synthase;interpro_id=N.A.;gene_ontology_id=GO:0006541, GO:0009058, GO:0009396;best_blast_hit_tair=AT2G28880.1 para-aminobenzoate (PABA) synthase family protein;best_blast_hit_sprot=sp|Q6TAS3|ADCS_SOLLC Aminodeoxychorismate synthase, chloroplastic;best_blast_hit_trembl_plants=tr|K7LKM5|K7LKM5_SOYBN Uncharacterized protein, Anthranilate synthase;interpro_id=IPR005802 (Para-aminobenzoate synthase%2C component I);gene_ontology_id=GO:0000162, GO:0004049, GO:0009058;best_blast_hit_tair=AT2G28880.1 para-aminobenzoate (PABA) synthase family protein;best_blast_hit_sprot=sp|Q6TAS3|ADCS_SOLLC Aminodeoxychorismate synthase, chloroplastic;best_blast_hit_trembl_plants=tr|I1LD19|I1LD19_SOYBN Uncharacterized protein	Aminodeoxychorismate synthase; TAIR: AT2G28880.1 para-aminobenzoate (PABA) synthase family protein; Swiss-Prot: sp|Q6TAS3|ADCS_SOLLC Aminodeoxychorismate synthase, chloroplastic; TrEMBL-Plants: tr|K7LKM5|K7LKM5_SOYBN Uncharacterized protein; Found in the gene: LotjaGi5g1v0275400, Anthranilate synthase; TAIR: AT2G28880.1 para-aminobenzoate (PABA) synthase family protein; Swiss-Prot: sp|Q6TAS3|ADCS_SOLLC Aminodeoxychorismate synthase, chloroplastic; TrEMBL-Plants: tr|I1LD19|I1LD19_SOYBN Uncharacterized protein; Found in the gene: LotjaGi5g1v0275400					5:Nitrogen-fixing zone
LotjaGi5g1v0275400.2.nasc006	LotjaGi5g1v0275400	LotjaGi5g1v0275400	LotjaGi5g1v0275400.2.nasc006.p2																						TRUE	0.96786	1986	231	0.34918	6.23003	1	0.99774	coding	LjG1.1_chr5	58942971	58955437	12467	+		GO:0000162, GO:0004049, GO:0006541, GO:0009058, GO:0009396	Aminodeoxychorismate synthase;interpro_id=IPR005802 (Para-aminobenzoate synthase%2C component I), IPR029062 (Class I glutamine amidotransferase-like);gene_ontology_id=GO:0006541, GO:0009058, GO:0009396;best_blast_hit_tair=AT2G28880.1 para-aminobenzoate (PABA) synthase family protein;best_blast_hit_sprot=sp|Q6TAS3|ADCS_SOLLC Aminodeoxychorismate synthase, chloroplastic;best_blast_hit_trembl_plants=tr|K7LKM5|K7LKM5_SOYBN Uncharacterized protein, Aminodeoxychorismate synthase;interpro_id=N.A.;gene_ontology_id=GO:0006541, GO:0009058, GO:0009396;best_blast_hit_tair=AT2G28880.1 para-aminobenzoate (PABA) synthase family protein;best_blast_hit_sprot=sp|Q6TAS3|ADCS_SOLLC Aminodeoxychorismate synthase, chloroplastic;best_blast_hit_trembl_plants=tr|K7LKM5|K7LKM5_SOYBN Uncharacterized protein, Anthranilate synthase;interpro_id=IPR005802 (Para-aminobenzoate synthase%2C component I);gene_ontology_id=GO:0000162, GO:0004049, GO:0009058;best_blast_hit_tair=AT2G28880.1 para-aminobenzoate (PABA) synthase family protein;best_blast_hit_sprot=sp|Q6TAS3|ADCS_SOLLC Aminodeoxychorismate synthase, chloroplastic;best_blast_hit_trembl_plants=tr|I1LD19|I1LD19_SOYBN Uncharacterized protein	Aminodeoxychorismate synthase; TAIR: AT2G28880.1 para-aminobenzoate (PABA) synthase family protein; Swiss-Prot: sp|Q6TAS3|ADCS_SOLLC Aminodeoxychorismate synthase, chloroplastic; TrEMBL-Plants: tr|K7LKM5|K7LKM5_SOYBN Uncharacterized protein; Found in the gene: LotjaGi5g1v0275400, Anthranilate synthase; TAIR: AT2G28880.1 para-aminobenzoate (PABA) synthase family protein; Swiss-Prot: sp|Q6TAS3|ADCS_SOLLC Aminodeoxychorismate synthase, chloroplastic; TrEMBL-Plants: tr|I1LD19|I1LD19_SOYBN Uncharacterized protein; Found in the gene: LotjaGi5g1v0275400					5:Nitrogen-fixing zone
LotjaGi5g1v0275400.2.nasc006	LotjaGi5g1v0275400	LotjaGi5g1v0275400	LotjaGi5g1v0275400.2.nasc006.p1																						FALSE	0.04524	1986	231	0.34918	6.23003	1	0.99774	coding	LjG1.1_chr5	58942971	58955437	12467	+		GO:0000162, GO:0004049, GO:0006541, GO:0009058, GO:0009396	Aminodeoxychorismate synthase;interpro_id=IPR005802 (Para-aminobenzoate synthase%2C component I), IPR029062 (Class I glutamine amidotransferase-like);gene_ontology_id=GO:0006541, GO:0009058, GO:0009396;best_blast_hit_tair=AT2G28880.1 para-aminobenzoate (PABA) synthase family protein;best_blast_hit_sprot=sp|Q6TAS3|ADCS_SOLLC Aminodeoxychorismate synthase, chloroplastic;best_blast_hit_trembl_plants=tr|K7LKM5|K7LKM5_SOYBN Uncharacterized protein, Aminodeoxychorismate synthase;interpro_id=N.A.;gene_ontology_id=GO:0006541, GO:0009058, GO:0009396;best_blast_hit_tair=AT2G28880.1 para-aminobenzoate (PABA) synthase family protein;best_blast_hit_sprot=sp|Q6TAS3|ADCS_SOLLC Aminodeoxychorismate synthase, chloroplastic;best_blast_hit_trembl_plants=tr|K7LKM5|K7LKM5_SOYBN Uncharacterized protein, Anthranilate synthase;interpro_id=IPR005802 (Para-aminobenzoate synthase%2C component I);gene_ontology_id=GO:0000162, GO:0004049, GO:0009058;best_blast_hit_tair=AT2G28880.1 para-aminobenzoate (PABA) synthase family protein;best_blast_hit_sprot=sp|Q6TAS3|ADCS_SOLLC Aminodeoxychorismate synthase, chloroplastic;best_blast_hit_trembl_plants=tr|I1LD19|I1LD19_SOYBN Uncharacterized protein	Aminodeoxychorismate synthase; TAIR: AT2G28880.1 para-aminobenzoate (PABA) synthase family protein; Swiss-Prot: sp|Q6TAS3|ADCS_SOLLC Aminodeoxychorismate synthase, chloroplastic; TrEMBL-Plants: tr|K7LKM5|K7LKM5_SOYBN Uncharacterized protein; Found in the gene: LotjaGi5g1v0275400, Anthranilate synthase; TAIR: AT2G28880.1 para-aminobenzoate (PABA) synthase family protein; Swiss-Prot: sp|Q6TAS3|ADCS_SOLLC Aminodeoxychorismate synthase, chloroplastic; TrEMBL-Plants: tr|I1LD19|I1LD19_SOYBN Uncharacterized protein; Found in the gene: LotjaGi5g1v0275400					5:Nitrogen-fixing zone
LotjaGi5g1v0275400.2.nasc007	LotjaGi5g1v0275400	LotjaGi5g1v0275400	LotjaGi5g1v0275400.2.nasc007.p1																						FALSE	0.83892	1198	339	0.44613	6.49246	1	1	coding	LjG1.1_chr5	58942971	58955437	12467	+		GO:0000162, GO:0004049, GO:0006541, GO:0009058, GO:0009396	Aminodeoxychorismate synthase;interpro_id=IPR005802 (Para-aminobenzoate synthase%2C component I), IPR029062 (Class I glutamine amidotransferase-like);gene_ontology_id=GO:0006541, GO:0009058, GO:0009396;best_blast_hit_tair=AT2G28880.1 para-aminobenzoate (PABA) synthase family protein;best_blast_hit_sprot=sp|Q6TAS3|ADCS_SOLLC Aminodeoxychorismate synthase, chloroplastic;best_blast_hit_trembl_plants=tr|K7LKM5|K7LKM5_SOYBN Uncharacterized protein, Aminodeoxychorismate synthase;interpro_id=N.A.;gene_ontology_id=GO:0006541, GO:0009058, GO:0009396;best_blast_hit_tair=AT2G28880.1 para-aminobenzoate (PABA) synthase family protein;best_blast_hit_sprot=sp|Q6TAS3|ADCS_SOLLC Aminodeoxychorismate synthase, chloroplastic;best_blast_hit_trembl_plants=tr|K7LKM5|K7LKM5_SOYBN Uncharacterized protein, Anthranilate synthase;interpro_id=IPR005802 (Para-aminobenzoate synthase%2C component I);gene_ontology_id=GO:0000162, GO:0004049, GO:0009058;best_blast_hit_tair=AT2G28880.1 para-aminobenzoate (PABA) synthase family protein;best_blast_hit_sprot=sp|Q6TAS3|ADCS_SOLLC Aminodeoxychorismate synthase, chloroplastic;best_blast_hit_trembl_plants=tr|I1LD19|I1LD19_SOYBN Uncharacterized protein	Aminodeoxychorismate synthase; TAIR: AT2G28880.1 para-aminobenzoate (PABA) synthase family protein; Swiss-Prot: sp|Q6TAS3|ADCS_SOLLC Aminodeoxychorismate synthase, chloroplastic; TrEMBL-Plants: tr|K7LKM5|K7LKM5_SOYBN Uncharacterized protein; Found in the gene: LotjaGi5g1v0275400, Anthranilate synthase; TAIR: AT2G28880.1 para-aminobenzoate (PABA) synthase family protein; Swiss-Prot: sp|Q6TAS3|ADCS_SOLLC Aminodeoxychorismate synthase, chloroplastic; TrEMBL-Plants: tr|I1LD19|I1LD19_SOYBN Uncharacterized protein; Found in the gene: LotjaGi5g1v0275400					5:Nitrogen-fixing zone
LotjaGi5g1v0275400.2.nasc008	LotjaGi5g1v0275400	LotjaGi5g1v0275400	LotjaGi5g1v0275400.2.nasc008.p1																						TRUE	0.93175	1545	420	0.4398	7.88527	1	1	coding	LjG1.1_chr5	58942971	58955437	12467	+		GO:0000162, GO:0004049, GO:0006541, GO:0009058, GO:0009396	Aminodeoxychorismate synthase;interpro_id=IPR005802 (Para-aminobenzoate synthase%2C component I), IPR029062 (Class I glutamine amidotransferase-like);gene_ontology_id=GO:0006541, GO:0009058, GO:0009396;best_blast_hit_tair=AT2G28880.1 para-aminobenzoate (PABA) synthase family protein;best_blast_hit_sprot=sp|Q6TAS3|ADCS_SOLLC Aminodeoxychorismate synthase, chloroplastic;best_blast_hit_trembl_plants=tr|K7LKM5|K7LKM5_SOYBN Uncharacterized protein, Aminodeoxychorismate synthase;interpro_id=N.A.;gene_ontology_id=GO:0006541, GO:0009058, GO:0009396;best_blast_hit_tair=AT2G28880.1 para-aminobenzoate (PABA) synthase family protein;best_blast_hit_sprot=sp|Q6TAS3|ADCS_SOLLC Aminodeoxychorismate synthase, chloroplastic;best_blast_hit_trembl_plants=tr|K7LKM5|K7LKM5_SOYBN Uncharacterized protein, Anthranilate synthase;interpro_id=IPR005802 (Para-aminobenzoate synthase%2C component I);gene_ontology_id=GO:0000162, GO:0004049, GO:0009058;best_blast_hit_tair=AT2G28880.1 para-aminobenzoate (PABA) synthase family protein;best_blast_hit_sprot=sp|Q6TAS3|ADCS_SOLLC Aminodeoxychorismate synthase, chloroplastic;best_blast_hit_trembl_plants=tr|I1LD19|I1LD19_SOYBN Uncharacterized protein	Aminodeoxychorismate synthase; TAIR: AT2G28880.1 para-aminobenzoate (PABA) synthase family protein; Swiss-Prot: sp|Q6TAS3|ADCS_SOLLC Aminodeoxychorismate synthase, chloroplastic; TrEMBL-Plants: tr|K7LKM5|K7LKM5_SOYBN Uncharacterized protein; Found in the gene: LotjaGi5g1v0275400, Anthranilate synthase; TAIR: AT2G28880.1 para-aminobenzoate (PABA) synthase family protein; Swiss-Prot: sp|Q6TAS3|ADCS_SOLLC Aminodeoxychorismate synthase, chloroplastic; TrEMBL-Plants: tr|I1LD19|I1LD19_SOYBN Uncharacterized protein; Found in the gene: LotjaGi5g1v0275400					5:Nitrogen-fixing zone
LotjaGi5g1v0275400.2.nasc009	LotjaGi5g1v0275400	LotjaGi5g1v0275400	LotjaGi5g1v0275400.2.nasc009.p1																						TRUE	0.9479	1684	471	0.45905	7.04681	1	1	coding	LjG1.1_chr5	58942971	58955437	12467	+		GO:0000162, GO:0004049, GO:0006541, GO:0009058, GO:0009396	Aminodeoxychorismate synthase;interpro_id=IPR005802 (Para-aminobenzoate synthase%2C component I), IPR029062 (Class I glutamine amidotransferase-like);gene_ontology_id=GO:0006541, GO:0009058, GO:0009396;best_blast_hit_tair=AT2G28880.1 para-aminobenzoate (PABA) synthase family protein;best_blast_hit_sprot=sp|Q6TAS3|ADCS_SOLLC Aminodeoxychorismate synthase, chloroplastic;best_blast_hit_trembl_plants=tr|K7LKM5|K7LKM5_SOYBN Uncharacterized protein, Aminodeoxychorismate synthase;interpro_id=N.A.;gene_ontology_id=GO:0006541, GO:0009058, GO:0009396;best_blast_hit_tair=AT2G28880.1 para-aminobenzoate (PABA) synthase family protein;best_blast_hit_sprot=sp|Q6TAS3|ADCS_SOLLC Aminodeoxychorismate synthase, chloroplastic;best_blast_hit_trembl_plants=tr|K7LKM5|K7LKM5_SOYBN Uncharacterized protein, Anthranilate synthase;interpro_id=IPR005802 (Para-aminobenzoate synthase%2C component I);gene_ontology_id=GO:0000162, GO:0004049, GO:0009058;best_blast_hit_tair=AT2G28880.1 para-aminobenzoate (PABA) synthase family protein;best_blast_hit_sprot=sp|Q6TAS3|ADCS_SOLLC Aminodeoxychorismate synthase, chloroplastic;best_blast_hit_trembl_plants=tr|I1LD19|I1LD19_SOYBN Uncharacterized protein	Aminodeoxychorismate synthase; TAIR: AT2G28880.1 para-aminobenzoate (PABA) synthase family protein; Swiss-Prot: sp|Q6TAS3|ADCS_SOLLC Aminodeoxychorismate synthase, chloroplastic; TrEMBL-Plants: tr|K7LKM5|K7LKM5_SOYBN Uncharacterized protein; Found in the gene: LotjaGi5g1v0275400, Anthranilate synthase; TAIR: AT2G28880.1 para-aminobenzoate (PABA) synthase family protein; Swiss-Prot: sp|Q6TAS3|ADCS_SOLLC Aminodeoxychorismate synthase, chloroplastic; TrEMBL-Plants: tr|I1LD19|I1LD19_SOYBN Uncharacterized protein; Found in the gene: LotjaGi5g1v0275400					5:Nitrogen-fixing zone
LotjaGi5g1v0275400.2.nasc010	LotjaGi5g1v0275400	LotjaGi5g1v0275400	LotjaGi5g1v0275400.2.nasc010.p1																						TRUE	0.94269	1837	503	0.43698	8.05341	1	1	coding	LjG1.1_chr5	58942971	58955437	12467	+		GO:0000162, GO:0004049, GO:0006541, GO:0009058, GO:0009396	Aminodeoxychorismate synthase;interpro_id=IPR005802 (Para-aminobenzoate synthase%2C component I), IPR029062 (Class I glutamine amidotransferase-like);gene_ontology_id=GO:0006541, GO:0009058, GO:0009396;best_blast_hit_tair=AT2G28880.1 para-aminobenzoate (PABA) synthase family protein;best_blast_hit_sprot=sp|Q6TAS3|ADCS_SOLLC Aminodeoxychorismate synthase, chloroplastic;best_blast_hit_trembl_plants=tr|K7LKM5|K7LKM5_SOYBN Uncharacterized protein, Aminodeoxychorismate synthase;interpro_id=N.A.;gene_ontology_id=GO:0006541, GO:0009058, GO:0009396;best_blast_hit_tair=AT2G28880.1 para-aminobenzoate (PABA) synthase family protein;best_blast_hit_sprot=sp|Q6TAS3|ADCS_SOLLC Aminodeoxychorismate synthase, chloroplastic;best_blast_hit_trembl_plants=tr|K7LKM5|K7LKM5_SOYBN Uncharacterized protein, Anthranilate synthase;interpro_id=IPR005802 (Para-aminobenzoate synthase%2C component I);gene_ontology_id=GO:0000162, GO:0004049, GO:0009058;best_blast_hit_tair=AT2G28880.1 para-aminobenzoate (PABA) synthase family protein;best_blast_hit_sprot=sp|Q6TAS3|ADCS_SOLLC Aminodeoxychorismate synthase, chloroplastic;best_blast_hit_trembl_plants=tr|I1LD19|I1LD19_SOYBN Uncharacterized protein	Aminodeoxychorismate synthase; TAIR: AT2G28880.1 para-aminobenzoate (PABA) synthase family protein; Swiss-Prot: sp|Q6TAS3|ADCS_SOLLC Aminodeoxychorismate synthase, chloroplastic; TrEMBL-Plants: tr|K7LKM5|K7LKM5_SOYBN Uncharacterized protein; Found in the gene: LotjaGi5g1v0275400, Anthranilate synthase; TAIR: AT2G28880.1 para-aminobenzoate (PABA) synthase family protein; Swiss-Prot: sp|Q6TAS3|ADCS_SOLLC Aminodeoxychorismate synthase, chloroplastic; TrEMBL-Plants: tr|I1LD19|I1LD19_SOYBN Uncharacterized protein; Found in the gene: LotjaGi5g1v0275400					5:Nitrogen-fixing zone
LotjaGi5g1v0275400.2.nasc011	LotjaGi5g1v0275400	LotjaGi5g1v0275400	LotjaGi5g1v0275400.2.nasc011.p1																						TRUE	0.93675	3514	532	0.38114	7.27746	1	1	coding	LjG1.1_chr5	58942971	58955437	12467	+		GO:0000162, GO:0004049, GO:0006541, GO:0009058, GO:0009396	Aminodeoxychorismate synthase;interpro_id=IPR005802 (Para-aminobenzoate synthase%2C component I), IPR029062 (Class I glutamine amidotransferase-like);gene_ontology_id=GO:0006541, GO:0009058, GO:0009396;best_blast_hit_tair=AT2G28880.1 para-aminobenzoate (PABA) synthase family protein;best_blast_hit_sprot=sp|Q6TAS3|ADCS_SOLLC Aminodeoxychorismate synthase, chloroplastic;best_blast_hit_trembl_plants=tr|K7LKM5|K7LKM5_SOYBN Uncharacterized protein, Aminodeoxychorismate synthase;interpro_id=N.A.;gene_ontology_id=GO:0006541, GO:0009058, GO:0009396;best_blast_hit_tair=AT2G28880.1 para-aminobenzoate (PABA) synthase family protein;best_blast_hit_sprot=sp|Q6TAS3|ADCS_SOLLC Aminodeoxychorismate synthase, chloroplastic;best_blast_hit_trembl_plants=tr|K7LKM5|K7LKM5_SOYBN Uncharacterized protein, Anthranilate synthase;interpro_id=IPR005802 (Para-aminobenzoate synthase%2C component I);gene_ontology_id=GO:0000162, GO:0004049, GO:0009058;best_blast_hit_tair=AT2G28880.1 para-aminobenzoate (PABA) synthase family protein;best_blast_hit_sprot=sp|Q6TAS3|ADCS_SOLLC Aminodeoxychorismate synthase, chloroplastic;best_blast_hit_trembl_plants=tr|I1LD19|I1LD19_SOYBN Uncharacterized protein	Aminodeoxychorismate synthase; TAIR: AT2G28880.1 para-aminobenzoate (PABA) synthase family protein; Swiss-Prot: sp|Q6TAS3|ADCS_SOLLC Aminodeoxychorismate synthase, chloroplastic; TrEMBL-Plants: tr|K7LKM5|K7LKM5_SOYBN Uncharacterized protein; Found in the gene: LotjaGi5g1v0275400, Anthranilate synthase; TAIR: AT2G28880.1 para-aminobenzoate (PABA) synthase family protein; Swiss-Prot: sp|Q6TAS3|ADCS_SOLLC Aminodeoxychorismate synthase, chloroplastic; TrEMBL-Plants: tr|I1LD19|I1LD19_SOYBN Uncharacterized protein; Found in the gene: LotjaGi5g1v0275400					5:Nitrogen-fixing zone
