## Supplementary material for "Identification of Potential Regulatory Non-Coding RNAs in *Lotus Japonicus* Symbiosis": SF4 - Gene and Isoform information (part 492 of 830)

### Sheet: Isoform_Peptide_Annotation (continued)
transcript_id	overlap	gene_id	Peptide_ID	targetID_PfamA	targetID_eggNOG	targetID_SwissProt	header_or_description_PfamA	header_or_description_eggNOG	header_or_description_SwissProt	e.value_PfamA	e.value_eggNOG	e.value_SwissProt	sequenceidentity_PfamA	sequenceidentity_eggNOG	sequenceidentity_SwissProt	bitscore_PfamA	bitscore_eggNOG	bitscore_SwissProt	query_start_PfamA	query_start_eggNOG	query_start_SwissProt	query_end_PfamA	query_end_eggNOG	query_end_SwissProt	psauron_is_protein	in.frame_score	transcript_length	peptide_length	Fickett_score	pI	ORF_integrity	coding_probability	label	seqnames	start	end	width	strand	gene_name	summed_go	products	GAF_Product	pfam_hmm	CSP_name_Simona	Annotation_Ye2024	Gene_name_Ye2024	RNA_Exp_Clust_Label_Ye2024
LotjaGi5g1v0275400.2.nasc012	LotjaGi5g1v0275400	LotjaGi5g1v0275400	LotjaGi5g1v0275400.2.nasc012.p1																						TRUE	0.94109	1947	557	0.47003	6.64263	1	1	coding	LjG1.1_chr5	58942971	58955437	12467	+		GO:0000162, GO:0004049, GO:0006541, GO:0009058, GO:0009396	Aminodeoxychorismate synthase;interpro_id=IPR005802 (Para-aminobenzoate synthase%2C component I), IPR029062 (Class I glutamine amidotransferase-like);gene_ontology_id=GO:0006541, GO:0009058, GO:0009396;best_blast_hit_tair=AT2G28880.1 para-aminobenzoate (PABA) synthase family protein;best_blast_hit_sprot=sp|Q6TAS3|ADCS_SOLLC Aminodeoxychorismate synthase, chloroplastic;best_blast_hit_trembl_plants=tr|K7LKM5|K7LKM5_SOYBN Uncharacterized protein, Aminodeoxychorismate synthase;interpro_id=N.A.;gene_ontology_id=GO:0006541, GO:0009058, GO:0009396;best_blast_hit_tair=AT2G28880.1 para-aminobenzoate (PABA) synthase family protein;best_blast_hit_sprot=sp|Q6TAS3|ADCS_SOLLC Aminodeoxychorismate synthase, chloroplastic;best_blast_hit_trembl_plants=tr|K7LKM5|K7LKM5_SOYBN Uncharacterized protein, Anthranilate synthase;interpro_id=IPR005802 (Para-aminobenzoate synthase%2C component I);gene_ontology_id=GO:0000162, GO:0004049, GO:0009058;best_blast_hit_tair=AT2G28880.1 para-aminobenzoate (PABA) synthase family protein;best_blast_hit_sprot=sp|Q6TAS3|ADCS_SOLLC Aminodeoxychorismate synthase, chloroplastic;best_blast_hit_trembl_plants=tr|I1LD19|I1LD19_SOYBN Uncharacterized protein	Aminodeoxychorismate synthase; TAIR: AT2G28880.1 para-aminobenzoate (PABA) synthase family protein; Swiss-Prot: sp|Q6TAS3|ADCS_SOLLC Aminodeoxychorismate synthase, chloroplastic; TrEMBL-Plants: tr|K7LKM5|K7LKM5_SOYBN Uncharacterized protein; Found in the gene: LotjaGi5g1v0275400, Anthranilate synthase; TAIR: AT2G28880.1 para-aminobenzoate (PABA) synthase family protein; Swiss-Prot: sp|Q6TAS3|ADCS_SOLLC Aminodeoxychorismate synthase, chloroplastic; TrEMBL-Plants: tr|I1LD19|I1LD19_SOYBN Uncharacterized protein; Found in the gene: LotjaGi5g1v0275400					5:Nitrogen-fixing zone
LotjaGi5g1v0275400.2.nasc013	LotjaGi5g1v0275400	LotjaGi5g1v0275400	LotjaGi5g1v0275400.2.nasc013.p1																						TRUE	0.98208	2823	763	0.46786	6.05548	1	1	coding	LjG1.1_chr5	58942971	58955437	12467	+		GO:0000162, GO:0004049, GO:0006541, GO:0009058, GO:0009396	Aminodeoxychorismate synthase;interpro_id=IPR005802 (Para-aminobenzoate synthase%2C component I), IPR029062 (Class I glutamine amidotransferase-like);gene_ontology_id=GO:0006541, GO:0009058, GO:0009396;best_blast_hit_tair=AT2G28880.1 para-aminobenzoate (PABA) synthase family protein;best_blast_hit_sprot=sp|Q6TAS3|ADCS_SOLLC Aminodeoxychorismate synthase, chloroplastic;best_blast_hit_trembl_plants=tr|K7LKM5|K7LKM5_SOYBN Uncharacterized protein, Aminodeoxychorismate synthase;interpro_id=N.A.;gene_ontology_id=GO:0006541, GO:0009058, GO:0009396;best_blast_hit_tair=AT2G28880.1 para-aminobenzoate (PABA) synthase family protein;best_blast_hit_sprot=sp|Q6TAS3|ADCS_SOLLC Aminodeoxychorismate synthase, chloroplastic;best_blast_hit_trembl_plants=tr|K7LKM5|K7LKM5_SOYBN Uncharacterized protein, Anthranilate synthase;interpro_id=IPR005802 (Para-aminobenzoate synthase%2C component I);gene_ontology_id=GO:0000162, GO:0004049, GO:0009058;best_blast_hit_tair=AT2G28880.1 para-aminobenzoate (PABA) synthase family protein;best_blast_hit_sprot=sp|Q6TAS3|ADCS_SOLLC Aminodeoxychorismate synthase, chloroplastic;best_blast_hit_trembl_plants=tr|I1LD19|I1LD19_SOYBN Uncharacterized protein	Aminodeoxychorismate synthase; TAIR: AT2G28880.1 para-aminobenzoate (PABA) synthase family protein; Swiss-Prot: sp|Q6TAS3|ADCS_SOLLC Aminodeoxychorismate synthase, chloroplastic; TrEMBL-Plants: tr|K7LKM5|K7LKM5_SOYBN Uncharacterized protein; Found in the gene: LotjaGi5g1v0275400, Anthranilate synthase; TAIR: AT2G28880.1 para-aminobenzoate (PABA) synthase family protein; Swiss-Prot: sp|Q6TAS3|ADCS_SOLLC Aminodeoxychorismate synthase, chloroplastic; TrEMBL-Plants: tr|I1LD19|I1LD19_SOYBN Uncharacterized protein; Found in the gene: LotjaGi5g1v0275400					5:Nitrogen-fixing zone
LotjaGi5g1v0275400.3	LotjaGi5g1v0275400	LotjaGi5g1v0275400	LotjaGi5g1v0275400.3.p1																						TRUE	0.994	6347	569	0.34848	5.45952	1	1	coding	LjG1.1_chr5	58942971	58955437	12467	+		GO:0000162, GO:0004049, GO:0006541, GO:0009058, GO:0009396	Aminodeoxychorismate synthase;interpro_id=IPR005802 (Para-aminobenzoate synthase%2C component I), IPR029062 (Class I glutamine amidotransferase-like);gene_ontology_id=GO:0006541, GO:0009058, GO:0009396;best_blast_hit_tair=AT2G28880.1 para-aminobenzoate (PABA) synthase family protein;best_blast_hit_sprot=sp|Q6TAS3|ADCS_SOLLC Aminodeoxychorismate synthase, chloroplastic;best_blast_hit_trembl_plants=tr|K7LKM5|K7LKM5_SOYBN Uncharacterized protein, Aminodeoxychorismate synthase;interpro_id=N.A.;gene_ontology_id=GO:0006541, GO:0009058, GO:0009396;best_blast_hit_tair=AT2G28880.1 para-aminobenzoate (PABA) synthase family protein;best_blast_hit_sprot=sp|Q6TAS3|ADCS_SOLLC Aminodeoxychorismate synthase, chloroplastic;best_blast_hit_trembl_plants=tr|K7LKM5|K7LKM5_SOYBN Uncharacterized protein, Anthranilate synthase;interpro_id=IPR005802 (Para-aminobenzoate synthase%2C component I);gene_ontology_id=GO:0000162, GO:0004049, GO:0009058;best_blast_hit_tair=AT2G28880.1 para-aminobenzoate (PABA) synthase family protein;best_blast_hit_sprot=sp|Q6TAS3|ADCS_SOLLC Aminodeoxychorismate synthase, chloroplastic;best_blast_hit_trembl_plants=tr|I1LD19|I1LD19_SOYBN Uncharacterized protein	Aminodeoxychorismate synthase; TAIR: AT2G28880.1 para-aminobenzoate (PABA) synthase family protein; Swiss-Prot: sp|Q6TAS3|ADCS_SOLLC Aminodeoxychorismate synthase, chloroplastic; TrEMBL-Plants: tr|K7LKM5|K7LKM5_SOYBN Uncharacterized protein; Found in the gene: LotjaGi5g1v0275400, Anthranilate synthase; TAIR: AT2G28880.1 para-aminobenzoate (PABA) synthase family protein; Swiss-Prot: sp|Q6TAS3|ADCS_SOLLC Aminodeoxychorismate synthase, chloroplastic; TrEMBL-Plants: tr|I1LD19|I1LD19_SOYBN Uncharacterized protein; Found in the gene: LotjaGi5g1v0275400					5:Nitrogen-fixing zone
LotjaGi5g1v0275400.3	LotjaGi5g1v0275400	LotjaGi5g1v0275400	LotjaGi5g1v0275400.3.p2																						FALSE	0.04524	6347	569	0.34848	5.45952	1	1	coding	LjG1.1_chr5	58942971	58955437	12467	+		GO:0000162, GO:0004049, GO:0006541, GO:0009058, GO:0009396	Aminodeoxychorismate synthase;interpro_id=IPR005802 (Para-aminobenzoate synthase%2C component I), IPR029062 (Class I glutamine amidotransferase-like);gene_ontology_id=GO:0006541, GO:0009058, GO:0009396;best_blast_hit_tair=AT2G28880.1 para-aminobenzoate (PABA) synthase family protein;best_blast_hit_sprot=sp|Q6TAS3|ADCS_SOLLC Aminodeoxychorismate synthase, chloroplastic;best_blast_hit_trembl_plants=tr|K7LKM5|K7LKM5_SOYBN Uncharacterized protein, Aminodeoxychorismate synthase;interpro_id=N.A.;gene_ontology_id=GO:0006541, GO:0009058, GO:0009396;best_blast_hit_tair=AT2G28880.1 para-aminobenzoate (PABA) synthase family protein;best_blast_hit_sprot=sp|Q6TAS3|ADCS_SOLLC Aminodeoxychorismate synthase, chloroplastic;best_blast_hit_trembl_plants=tr|K7LKM5|K7LKM5_SOYBN Uncharacterized protein, Anthranilate synthase;interpro_id=IPR005802 (Para-aminobenzoate synthase%2C component I);gene_ontology_id=GO:0000162, GO:0004049, GO:0009058;best_blast_hit_tair=AT2G28880.1 para-aminobenzoate (PABA) synthase family protein;best_blast_hit_sprot=sp|Q6TAS3|ADCS_SOLLC Aminodeoxychorismate synthase, chloroplastic;best_blast_hit_trembl_plants=tr|I1LD19|I1LD19_SOYBN Uncharacterized protein	Aminodeoxychorismate synthase; TAIR: AT2G28880.1 para-aminobenzoate (PABA) synthase family protein; Swiss-Prot: sp|Q6TAS3|ADCS_SOLLC Aminodeoxychorismate synthase, chloroplastic; TrEMBL-Plants: tr|K7LKM5|K7LKM5_SOYBN Uncharacterized protein; Found in the gene: LotjaGi5g1v0275400, Anthranilate synthase; TAIR: AT2G28880.1 para-aminobenzoate (PABA) synthase family protein; Swiss-Prot: sp|Q6TAS3|ADCS_SOLLC Aminodeoxychorismate synthase, chloroplastic; TrEMBL-Plants: tr|I1LD19|I1LD19_SOYBN Uncharacterized protein; Found in the gene: LotjaGi5g1v0275400					5:Nitrogen-fixing zone
LotjaGi5g1v0275400.3.nasc001	LotjaGi5g1v0275400	LotjaGi5g1v0275400	LotjaGi5g1v0275400.3.nasc001.p2																						FALSE	0.04524	3095	110	0.27618	7.78419	1	0.134398	noncoding	LjG1.1_chr5	58942971	58955437	12467	+		GO:0000162, GO:0004049, GO:0006541, GO:0009058, GO:0009396	Aminodeoxychorismate synthase;interpro_id=IPR005802 (Para-aminobenzoate synthase%2C component I), IPR029062 (Class I glutamine amidotransferase-like);gene_ontology_id=GO:0006541, GO:0009058, GO:0009396;best_blast_hit_tair=AT2G28880.1 para-aminobenzoate (PABA) synthase family protein;best_blast_hit_sprot=sp|Q6TAS3|ADCS_SOLLC Aminodeoxychorismate synthase, chloroplastic;best_blast_hit_trembl_plants=tr|K7LKM5|K7LKM5_SOYBN Uncharacterized protein, Aminodeoxychorismate synthase;interpro_id=N.A.;gene_ontology_id=GO:0006541, GO:0009058, GO:0009396;best_blast_hit_tair=AT2G28880.1 para-aminobenzoate (PABA) synthase family protein;best_blast_hit_sprot=sp|Q6TAS3|ADCS_SOLLC Aminodeoxychorismate synthase, chloroplastic;best_blast_hit_trembl_plants=tr|K7LKM5|K7LKM5_SOYBN Uncharacterized protein, Anthranilate synthase;interpro_id=IPR005802 (Para-aminobenzoate synthase%2C component I);gene_ontology_id=GO:0000162, GO:0004049, GO:0009058;best_blast_hit_tair=AT2G28880.1 para-aminobenzoate (PABA) synthase family protein;best_blast_hit_sprot=sp|Q6TAS3|ADCS_SOLLC Aminodeoxychorismate synthase, chloroplastic;best_blast_hit_trembl_plants=tr|I1LD19|I1LD19_SOYBN Uncharacterized protein	Aminodeoxychorismate synthase; TAIR: AT2G28880.1 para-aminobenzoate (PABA) synthase family protein; Swiss-Prot: sp|Q6TAS3|ADCS_SOLLC Aminodeoxychorismate synthase, chloroplastic; TrEMBL-Plants: tr|K7LKM5|K7LKM5_SOYBN Uncharacterized protein; Found in the gene: LotjaGi5g1v0275400, Anthranilate synthase; TAIR: AT2G28880.1 para-aminobenzoate (PABA) synthase family protein; Swiss-Prot: sp|Q6TAS3|ADCS_SOLLC Aminodeoxychorismate synthase, chloroplastic; TrEMBL-Plants: tr|I1LD19|I1LD19_SOYBN Uncharacterized protein; Found in the gene: LotjaGi5g1v0275400					5:Nitrogen-fixing zone
LotjaGi5g1v0275400.3.nasc001	LotjaGi5g1v0275400	LotjaGi5g1v0275400	LotjaGi5g1v0275400.3.nasc001.p1																						TRUE	0.93619	3095	110	0.27618	7.78419	1	0.134398	noncoding	LjG1.1_chr5	58942971	58955437	12467	+		GO:0000162, GO:0004049, GO:0006541, GO:0009058, GO:0009396	Aminodeoxychorismate synthase;interpro_id=IPR005802 (Para-aminobenzoate synthase%2C component I), IPR029062 (Class I glutamine amidotransferase-like);gene_ontology_id=GO:0006541, GO:0009058, GO:0009396;best_blast_hit_tair=AT2G28880.1 para-aminobenzoate (PABA) synthase family protein;best_blast_hit_sprot=sp|Q6TAS3|ADCS_SOLLC Aminodeoxychorismate synthase, chloroplastic;best_blast_hit_trembl_plants=tr|K7LKM5|K7LKM5_SOYBN Uncharacterized protein, Aminodeoxychorismate synthase;interpro_id=N.A.;gene_ontology_id=GO:0006541, GO:0009058, GO:0009396;best_blast_hit_tair=AT2G28880.1 para-aminobenzoate (PABA) synthase family protein;best_blast_hit_sprot=sp|Q6TAS3|ADCS_SOLLC Aminodeoxychorismate synthase, chloroplastic;best_blast_hit_trembl_plants=tr|K7LKM5|K7LKM5_SOYBN Uncharacterized protein, Anthranilate synthase;interpro_id=IPR005802 (Para-aminobenzoate synthase%2C component I);gene_ontology_id=GO:0000162, GO:0004049, GO:0009058;best_blast_hit_tair=AT2G28880.1 para-aminobenzoate (PABA) synthase family protein;best_blast_hit_sprot=sp|Q6TAS3|ADCS_SOLLC Aminodeoxychorismate synthase, chloroplastic;best_blast_hit_trembl_plants=tr|I1LD19|I1LD19_SOYBN Uncharacterized protein	Aminodeoxychorismate synthase; TAIR: AT2G28880.1 para-aminobenzoate (PABA) synthase family protein; Swiss-Prot: sp|Q6TAS3|ADCS_SOLLC Aminodeoxychorismate synthase, chloroplastic; TrEMBL-Plants: tr|K7LKM5|K7LKM5_SOYBN Uncharacterized protein; Found in the gene: LotjaGi5g1v0275400, Anthranilate synthase; TAIR: AT2G28880.1 para-aminobenzoate (PABA) synthase family protein; Swiss-Prot: sp|Q6TAS3|ADCS_SOLLC Aminodeoxychorismate synthase, chloroplastic; TrEMBL-Plants: tr|I1LD19|I1LD19_SOYBN Uncharacterized protein; Found in the gene: LotjaGi5g1v0275400					5:Nitrogen-fixing zone
LotjaGi5g1v0275400.3.nasc002	LotjaGi5g1v0275400	LotjaGi5g1v0275400	LotjaGi5g1v0275400.3.nasc002.p1																						TRUE	0.92992	3248	142	0.29928	9.15859	1	0.307753	noncoding	LjG1.1_chr5	58942971	58955437	12467	+		GO:0000162, GO:0004049, GO:0006541, GO:0009058, GO:0009396	Aminodeoxychorismate synthase;interpro_id=IPR005802 (Para-aminobenzoate synthase%2C component I), IPR029062 (Class I glutamine amidotransferase-like);gene_ontology_id=GO:0006541, GO:0009058, GO:0009396;best_blast_hit_tair=AT2G28880.1 para-aminobenzoate (PABA) synthase family protein;best_blast_hit_sprot=sp|Q6TAS3|ADCS_SOLLC Aminodeoxychorismate synthase, chloroplastic;best_blast_hit_trembl_plants=tr|K7LKM5|K7LKM5_SOYBN Uncharacterized protein, Aminodeoxychorismate synthase;interpro_id=N.A.;gene_ontology_id=GO:0006541, GO:0009058, GO:0009396;best_blast_hit_tair=AT2G28880.1 para-aminobenzoate (PABA) synthase family protein;best_blast_hit_sprot=sp|Q6TAS3|ADCS_SOLLC Aminodeoxychorismate synthase, chloroplastic;best_blast_hit_trembl_plants=tr|K7LKM5|K7LKM5_SOYBN Uncharacterized protein, Anthranilate synthase;interpro_id=IPR005802 (Para-aminobenzoate synthase%2C component I);gene_ontology_id=GO:0000162, GO:0004049, GO:0009058;best_blast_hit_tair=AT2G28880.1 para-aminobenzoate (PABA) synthase family protein;best_blast_hit_sprot=sp|Q6TAS3|ADCS_SOLLC Aminodeoxychorismate synthase, chloroplastic;best_blast_hit_trembl_plants=tr|I1LD19|I1LD19_SOYBN Uncharacterized protein	Aminodeoxychorismate synthase; TAIR: AT2G28880.1 para-aminobenzoate (PABA) synthase family protein; Swiss-Prot: sp|Q6TAS3|ADCS_SOLLC Aminodeoxychorismate synthase, chloroplastic; TrEMBL-Plants: tr|K7LKM5|K7LKM5_SOYBN Uncharacterized protein; Found in the gene: LotjaGi5g1v0275400, Anthranilate synthase; TAIR: AT2G28880.1 para-aminobenzoate (PABA) synthase family protein; Swiss-Prot: sp|Q6TAS3|ADCS_SOLLC Aminodeoxychorismate synthase, chloroplastic; TrEMBL-Plants: tr|I1LD19|I1LD19_SOYBN Uncharacterized protein; Found in the gene: LotjaGi5g1v0275400					5:Nitrogen-fixing zone
LotjaGi5g1v0275400.3.nasc002	LotjaGi5g1v0275400	LotjaGi5g1v0275400	LotjaGi5g1v0275400.3.nasc002.p2																						FALSE	0.04524	3248	142	0.29928	9.15859	1	0.307753	noncoding	LjG1.1_chr5	58942971	58955437	12467	+		GO:0000162, GO:0004049, GO:0006541, GO:0009058, GO:0009396	Aminodeoxychorismate synthase;interpro_id=IPR005802 (Para-aminobenzoate synthase%2C component I), IPR029062 (Class I glutamine amidotransferase-like);gene_ontology_id=GO:0006541, GO:0009058, GO:0009396;best_blast_hit_tair=AT2G28880.1 para-aminobenzoate (PABA) synthase family protein;best_blast_hit_sprot=sp|Q6TAS3|ADCS_SOLLC Aminodeoxychorismate synthase, chloroplastic;best_blast_hit_trembl_plants=tr|K7LKM5|K7LKM5_SOYBN Uncharacterized protein, Aminodeoxychorismate synthase;interpro_id=N.A.;gene_ontology_id=GO:0006541, GO:0009058, GO:0009396;best_blast_hit_tair=AT2G28880.1 para-aminobenzoate (PABA) synthase family protein;best_blast_hit_sprot=sp|Q6TAS3|ADCS_SOLLC Aminodeoxychorismate synthase, chloroplastic;best_blast_hit_trembl_plants=tr|K7LKM5|K7LKM5_SOYBN Uncharacterized protein, Anthranilate synthase;interpro_id=IPR005802 (Para-aminobenzoate synthase%2C component I);gene_ontology_id=GO:0000162, GO:0004049, GO:0009058;best_blast_hit_tair=AT2G28880.1 para-aminobenzoate (PABA) synthase family protein;best_blast_hit_sprot=sp|Q6TAS3|ADCS_SOLLC Aminodeoxychorismate synthase, chloroplastic;best_blast_hit_trembl_plants=tr|I1LD19|I1LD19_SOYBN Uncharacterized protein	Aminodeoxychorismate synthase; TAIR: AT2G28880.1 para-aminobenzoate (PABA) synthase family protein; Swiss-Prot: sp|Q6TAS3|ADCS_SOLLC Aminodeoxychorismate synthase, chloroplastic; TrEMBL-Plants: tr|K7LKM5|K7LKM5_SOYBN Uncharacterized protein; Found in the gene: LotjaGi5g1v0275400, Anthranilate synthase; TAIR: AT2G28880.1 para-aminobenzoate (PABA) synthase family protein; Swiss-Prot: sp|Q6TAS3|ADCS_SOLLC Aminodeoxychorismate synthase, chloroplastic; TrEMBL-Plants: tr|I1LD19|I1LD19_SOYBN Uncharacterized protein; Found in the gene: LotjaGi5g1v0275400					5:Nitrogen-fixing zone
LotjaGi5g1v0275400.3.nasc003	LotjaGi5g1v0275400	LotjaGi5g1v0275400	LotjaGi5g1v0275400.3.nasc003.p1																						TRUE	0.92584	4925	171	0.2906	8.32591	1	0.581417	coding	LjG1.1_chr5	58942971	58955437	12467	+		GO:0000162, GO:0004049, GO:0006541, GO:0009058, GO:0009396	Aminodeoxychorismate synthase;interpro_id=IPR005802 (Para-aminobenzoate synthase%2C component I), IPR029062 (Class I glutamine amidotransferase-like);gene_ontology_id=GO:0006541, GO:0009058, GO:0009396;best_blast_hit_tair=AT2G28880.1 para-aminobenzoate (PABA) synthase family protein;best_blast_hit_sprot=sp|Q6TAS3|ADCS_SOLLC Aminodeoxychorismate synthase, chloroplastic;best_blast_hit_trembl_plants=tr|K7LKM5|K7LKM5_SOYBN Uncharacterized protein, Aminodeoxychorismate synthase;interpro_id=N.A.;gene_ontology_id=GO:0006541, GO:0009058, GO:0009396;best_blast_hit_tair=AT2G28880.1 para-aminobenzoate (PABA) synthase family protein;best_blast_hit_sprot=sp|Q6TAS3|ADCS_SOLLC Aminodeoxychorismate synthase, chloroplastic;best_blast_hit_trembl_plants=tr|K7LKM5|K7LKM5_SOYBN Uncharacterized protein, Anthranilate synthase;interpro_id=IPR005802 (Para-aminobenzoate synthase%2C component I);gene_ontology_id=GO:0000162, GO:0004049, GO:0009058;best_blast_hit_tair=AT2G28880.1 para-aminobenzoate (PABA) synthase family protein;best_blast_hit_sprot=sp|Q6TAS3|ADCS_SOLLC Aminodeoxychorismate synthase, chloroplastic;best_blast_hit_trembl_plants=tr|I1LD19|I1LD19_SOYBN Uncharacterized protein	Aminodeoxychorismate synthase; TAIR: AT2G28880.1 para-aminobenzoate (PABA) synthase family protein; Swiss-Prot: sp|Q6TAS3|ADCS_SOLLC Aminodeoxychorismate synthase, chloroplastic; TrEMBL-Plants: tr|K7LKM5|K7LKM5_SOYBN Uncharacterized protein; Found in the gene: LotjaGi5g1v0275400, Anthranilate synthase; TAIR: AT2G28880.1 para-aminobenzoate (PABA) synthase family protein; Swiss-Prot: sp|Q6TAS3|ADCS_SOLLC Aminodeoxychorismate synthase, chloroplastic; TrEMBL-Plants: tr|I1LD19|I1LD19_SOYBN Uncharacterized protein; Found in the gene: LotjaGi5g1v0275400					5:Nitrogen-fixing zone
LotjaGi5g1v0275400.3.nasc003	LotjaGi5g1v0275400	LotjaGi5g1v0275400	LotjaGi5g1v0275400.3.nasc003.p2																						FALSE	0.04524	4925	171	0.2906	8.32591	1	0.581417	coding	LjG1.1_chr5	58942971	58955437	12467	+		GO:0000162, GO:0004049, GO:0006541, GO:0009058, GO:0009396	Aminodeoxychorismate synthase;interpro_id=IPR005802 (Para-aminobenzoate synthase%2C component I), IPR029062 (Class I glutamine amidotransferase-like);gene_ontology_id=GO:0006541, GO:0009058, GO:0009396;best_blast_hit_tair=AT2G28880.1 para-aminobenzoate (PABA) synthase family protein;best_blast_hit_sprot=sp|Q6TAS3|ADCS_SOLLC Aminodeoxychorismate synthase, chloroplastic;best_blast_hit_trembl_plants=tr|K7LKM5|K7LKM5_SOYBN Uncharacterized protein, Aminodeoxychorismate synthase;interpro_id=N.A.;gene_ontology_id=GO:0006541, GO:0009058, GO:0009396;best_blast_hit_tair=AT2G28880.1 para-aminobenzoate (PABA) synthase family protein;best_blast_hit_sprot=sp|Q6TAS3|ADCS_SOLLC Aminodeoxychorismate synthase, chloroplastic;best_blast_hit_trembl_plants=tr|K7LKM5|K7LKM5_SOYBN Uncharacterized protein, Anthranilate synthase;interpro_id=IPR005802 (Para-aminobenzoate synthase%2C component I);gene_ontology_id=GO:0000162, GO:0004049, GO:0009058;best_blast_hit_tair=AT2G28880.1 para-aminobenzoate (PABA) synthase family protein;best_blast_hit_sprot=sp|Q6TAS3|ADCS_SOLLC Aminodeoxychorismate synthase, chloroplastic;best_blast_hit_trembl_plants=tr|I1LD19|I1LD19_SOYBN Uncharacterized protein	Aminodeoxychorismate synthase; TAIR: AT2G28880.1 para-aminobenzoate (PABA) synthase family protein; Swiss-Prot: sp|Q6TAS3|ADCS_SOLLC Aminodeoxychorismate synthase, chloroplastic; TrEMBL-Plants: tr|K7LKM5|K7LKM5_SOYBN Uncharacterized protein; Found in the gene: LotjaGi5g1v0275400, Anthranilate synthase; TAIR: AT2G28880.1 para-aminobenzoate (PABA) synthase family protein; Swiss-Prot: sp|Q6TAS3|ADCS_SOLLC Aminodeoxychorismate synthase, chloroplastic; TrEMBL-Plants: tr|I1LD19|I1LD19_SOYBN Uncharacterized protein; Found in the gene: LotjaGi5g1v0275400					5:Nitrogen-fixing zone
LotjaGi5g1v0275400.3.nasc004	LotjaGi5g1v0275400	LotjaGi5g1v0275400	LotjaGi5g1v0275400.3.nasc004.p1																						TRUE	0.96032	3358	196	0.32798	6.44466	1	0.967562	coding	LjG1.1_chr5	58942971	58955437	12467	+		GO:0000162, GO:0004049, GO:0006541, GO:0009058, GO:0009396	Aminodeoxychorismate synthase;interpro_id=IPR005802 (Para-aminobenzoate synthase%2C component I), IPR029062 (Class I glutamine amidotransferase-like);gene_ontology_id=GO:0006541, GO:0009058, GO:0009396;best_blast_hit_tair=AT2G28880.1 para-aminobenzoate (PABA) synthase family protein;best_blast_hit_sprot=sp|Q6TAS3|ADCS_SOLLC Aminodeoxychorismate synthase, chloroplastic;best_blast_hit_trembl_plants=tr|K7LKM5|K7LKM5_SOYBN Uncharacterized protein, Aminodeoxychorismate synthase;interpro_id=N.A.;gene_ontology_id=GO:0006541, GO:0009058, GO:0009396;best_blast_hit_tair=AT2G28880.1 para-aminobenzoate (PABA) synthase family protein;best_blast_hit_sprot=sp|Q6TAS3|ADCS_SOLLC Aminodeoxychorismate synthase, chloroplastic;best_blast_hit_trembl_plants=tr|K7LKM5|K7LKM5_SOYBN Uncharacterized protein, Anthranilate synthase;interpro_id=IPR005802 (Para-aminobenzoate synthase%2C component I);gene_ontology_id=GO:0000162, GO:0004049, GO:0009058;best_blast_hit_tair=AT2G28880.1 para-aminobenzoate (PABA) synthase family protein;best_blast_hit_sprot=sp|Q6TAS3|ADCS_SOLLC Aminodeoxychorismate synthase, chloroplastic;best_blast_hit_trembl_plants=tr|I1LD19|I1LD19_SOYBN Uncharacterized protein	Aminodeoxychorismate synthase; TAIR: AT2G28880.1 para-aminobenzoate (PABA) synthase family protein; Swiss-Prot: sp|Q6TAS3|ADCS_SOLLC Aminodeoxychorismate synthase, chloroplastic; TrEMBL-Plants: tr|K7LKM5|K7LKM5_SOYBN Uncharacterized protein; Found in the gene: LotjaGi5g1v0275400, Anthranilate synthase; TAIR: AT2G28880.1 para-aminobenzoate (PABA) synthase family protein; Swiss-Prot: sp|Q6TAS3|ADCS_SOLLC Aminodeoxychorismate synthase, chloroplastic; TrEMBL-Plants: tr|I1LD19|I1LD19_SOYBN Uncharacterized protein; Found in the gene: LotjaGi5g1v0275400					5:Nitrogen-fixing zone
LotjaGi5g1v0275400.3.nasc004	LotjaGi5g1v0275400	LotjaGi5g1v0275400	LotjaGi5g1v0275400.3.nasc004.p2																						FALSE	0.04524	3358	196	0.32798	6.44466	1	0.967562	coding	LjG1.1_chr5	58942971	58955437	12467	+		GO:0000162, GO:0004049, GO:0006541, GO:0009058, GO:0009396	Aminodeoxychorismate synthase;interpro_id=IPR005802 (Para-aminobenzoate synthase%2C component I), IPR029062 (Class I glutamine amidotransferase-like);gene_ontology_id=GO:0006541, GO:0009058, GO:0009396;best_blast_hit_tair=AT2G28880.1 para-aminobenzoate (PABA) synthase family protein;best_blast_hit_sprot=sp|Q6TAS3|ADCS_SOLLC Aminodeoxychorismate synthase, chloroplastic;best_blast_hit_trembl_plants=tr|K7LKM5|K7LKM5_SOYBN Uncharacterized protein, Aminodeoxychorismate synthase;interpro_id=N.A.;gene_ontology_id=GO:0006541, GO:0009058, GO:0009396;best_blast_hit_tair=AT2G28880.1 para-aminobenzoate (PABA) synthase family protein;best_blast_hit_sprot=sp|Q6TAS3|ADCS_SOLLC Aminodeoxychorismate synthase, chloroplastic;best_blast_hit_trembl_plants=tr|K7LKM5|K7LKM5_SOYBN Uncharacterized protein, Anthranilate synthase;interpro_id=IPR005802 (Para-aminobenzoate synthase%2C component I);gene_ontology_id=GO:0000162, GO:0004049, GO:0009058;best_blast_hit_tair=AT2G28880.1 para-aminobenzoate (PABA) synthase family protein;best_blast_hit_sprot=sp|Q6TAS3|ADCS_SOLLC Aminodeoxychorismate synthase, chloroplastic;best_blast_hit_trembl_plants=tr|I1LD19|I1LD19_SOYBN Uncharacterized protein	Aminodeoxychorismate synthase; TAIR: AT2G28880.1 para-aminobenzoate (PABA) synthase family protein; Swiss-Prot: sp|Q6TAS3|ADCS_SOLLC Aminodeoxychorismate synthase, chloroplastic; TrEMBL-Plants: tr|K7LKM5|K7LKM5_SOYBN Uncharacterized protein; Found in the gene: LotjaGi5g1v0275400, Anthranilate synthase; TAIR: AT2G28880.1 para-aminobenzoate (PABA) synthase family protein; Swiss-Prot: sp|Q6TAS3|ADCS_SOLLC Aminodeoxychorismate synthase, chloroplastic; TrEMBL-Plants: tr|I1LD19|I1LD19_SOYBN Uncharacterized protein; Found in the gene: LotjaGi5g1v0275400					5:Nitrogen-fixing zone
LotjaGi5g1v0275400.3.nasc005	LotjaGi5g1v0275400	LotjaGi5g1v0275400	LotjaGi5g1v0275400.3.nasc005.p1																						TRUE	0.99679	4234	402	0.34848	5.56604	1	1	coding	LjG1.1_chr5	58942971	58955437	12467	+		GO:0000162, GO:0004049, GO:0006541, GO:0009058, GO:0009396	Aminodeoxychorismate synthase;interpro_id=IPR005802 (Para-aminobenzoate synthase%2C component I), IPR029062 (Class I glutamine amidotransferase-like);gene_ontology_id=GO:0006541, GO:0009058, GO:0009396;best_blast_hit_tair=AT2G28880.1 para-aminobenzoate (PABA) synthase family protein;best_blast_hit_sprot=sp|Q6TAS3|ADCS_SOLLC Aminodeoxychorismate synthase, chloroplastic;best_blast_hit_trembl_plants=tr|K7LKM5|K7LKM5_SOYBN Uncharacterized protein, Aminodeoxychorismate synthase;interpro_id=N.A.;gene_ontology_id=GO:0006541, GO:0009058, GO:0009396;best_blast_hit_tair=AT2G28880.1 para-aminobenzoate (PABA) synthase family protein;best_blast_hit_sprot=sp|Q6TAS3|ADCS_SOLLC Aminodeoxychorismate synthase, chloroplastic;best_blast_hit_trembl_plants=tr|K7LKM5|K7LKM5_SOYBN Uncharacterized protein, Anthranilate synthase;interpro_id=IPR005802 (Para-aminobenzoate synthase%2C component I);gene_ontology_id=GO:0000162, GO:0004049, GO:0009058;best_blast_hit_tair=AT2G28880.1 para-aminobenzoate (PABA) synthase family protein;best_blast_hit_sprot=sp|Q6TAS3|ADCS_SOLLC Aminodeoxychorismate synthase, chloroplastic;best_blast_hit_trembl_plants=tr|I1LD19|I1LD19_SOYBN Uncharacterized protein	Aminodeoxychorismate synthase; TAIR: AT2G28880.1 para-aminobenzoate (PABA) synthase family protein; Swiss-Prot: sp|Q6TAS3|ADCS_SOLLC Aminodeoxychorismate synthase, chloroplastic; TrEMBL-Plants: tr|K7LKM5|K7LKM5_SOYBN Uncharacterized protein; Found in the gene: LotjaGi5g1v0275400, Anthranilate synthase; TAIR: AT2G28880.1 para-aminobenzoate (PABA) synthase family protein; Swiss-Prot: sp|Q6TAS3|ADCS_SOLLC Aminodeoxychorismate synthase, chloroplastic; TrEMBL-Plants: tr|I1LD19|I1LD19_SOYBN Uncharacterized protein; Found in the gene: LotjaGi5g1v0275400					5:Nitrogen-fixing zone
LotjaGi5g1v0275400.3.nasc005	LotjaGi5g1v0275400	LotjaGi5g1v0275400	LotjaGi5g1v0275400.3.nasc005.p2																						FALSE	0.04524	4234	402	0.34848	5.56604	1	1	coding	LjG1.1_chr5	58942971	58955437	12467	+		GO:0000162, GO:0004049, GO:0006541, GO:0009058, GO:0009396	Aminodeoxychorismate synthase;interpro_id=IPR005802 (Para-aminobenzoate synthase%2C component I), IPR029062 (Class I glutamine amidotransferase-like);gene_ontology_id=GO:0006541, GO:0009058, GO:0009396;best_blast_hit_tair=AT2G28880.1 para-aminobenzoate (PABA) synthase family protein;best_blast_hit_sprot=sp|Q6TAS3|ADCS_SOLLC Aminodeoxychorismate synthase, chloroplastic;best_blast_hit_trembl_plants=tr|K7LKM5|K7LKM5_SOYBN Uncharacterized protein, Aminodeoxychorismate synthase;interpro_id=N.A.;gene_ontology_id=GO:0006541, GO:0009058, GO:0009396;best_blast_hit_tair=AT2G28880.1 para-aminobenzoate (PABA) synthase family protein;best_blast_hit_sprot=sp|Q6TAS3|ADCS_SOLLC Aminodeoxychorismate synthase, chloroplastic;best_blast_hit_trembl_plants=tr|K7LKM5|K7LKM5_SOYBN Uncharacterized protein, Anthranilate synthase;interpro_id=IPR005802 (Para-aminobenzoate synthase%2C component I);gene_ontology_id=GO:0000162, GO:0004049, GO:0009058;best_blast_hit_tair=AT2G28880.1 para-aminobenzoate (PABA) synthase family protein;best_blast_hit_sprot=sp|Q6TAS3|ADCS_SOLLC Aminodeoxychorismate synthase, chloroplastic;best_blast_hit_trembl_plants=tr|I1LD19|I1LD19_SOYBN Uncharacterized protein	Aminodeoxychorismate synthase; TAIR: AT2G28880.1 para-aminobenzoate (PABA) synthase family protein; Swiss-Prot: sp|Q6TAS3|ADCS_SOLLC Aminodeoxychorismate synthase, chloroplastic; TrEMBL-Plants: tr|K7LKM5|K7LKM5_SOYBN Uncharacterized protein; Found in the gene: LotjaGi5g1v0275400, Anthranilate synthase; TAIR: AT2G28880.1 para-aminobenzoate (PABA) synthase family protein; Swiss-Prot: sp|Q6TAS3|ADCS_SOLLC Aminodeoxychorismate synthase, chloroplastic; TrEMBL-Plants: tr|I1LD19|I1LD19_SOYBN Uncharacterized protein; Found in the gene: LotjaGi5g1v0275400					5:Nitrogen-fixing zone
LotjaGi5g1v0275500.1	LotjaGi5g1v0275500	LotjaGi5g1v0275500	LotjaGi5g1v0275500.1.p1																						FALSE	0.00024	10646	828	0.35916	9.52329	1	1	coding	LjG1.1_chr5	58979262	58997770	18509	+		GO:0004672, GO:0005524, GO:0006468, GO:0016301, GO:0016310	ABC1-like kinase;interpro_id=IPR011009 (Protein kinase-like domain);gene_ontology_id=GO:0004672, GO:0005524, GO:0006468, GO:0016301, GO:0016310;best_blast_hit_tair=AT2G39190.2 Protein kinase superfamily protein;best_blast_hit_sprot=sp|Q55680|Y005_SYNY3 Uncharacterized protein sll0005;best_blast_hit_trembl_plants=tr|I1NHF2|I1NHF2_SOYBN Uncharacterized protein, ABC1-like kinase;interpro_id=N.A.;gene_ontology_id=GO:0004672, GO:0005524, GO:0006468, GO:0016301, GO:0016310;best_blast_hit_tair=AT2G39190.2 Protein kinase superfamily protein;best_blast_hit_sprot=sp|Q55680|Y005_SYNY3 Uncharacterized protein sll0005;best_blast_hit_trembl_plants=tr|I1NHF2|I1NHF2_SOYBN Uncharacterized protein	ABC1-like kinase; TAIR: AT2G39190.2 Protein kinase superfamily protein; Swiss-Prot: sp|Q55680|Y005_SYNY3 Uncharacterized protein sll0005; TrEMBL-Plants: tr|I1NHF2|I1NHF2_SOYBN Uncharacterized protein; Found in the gene: LotjaGi5g1v0275500	ABC1, PF03109.22
LotjaGi5g1v0275500.1	LotjaGi5g1v0275500	LotjaGi5g1v0275500	LotjaGi5g1v0275500.1.p3	PF03109.22	arCOG01189	Q55680	ABC1 atypical kinase-like domain	unusual protein kinase	sp|Q55680|Y005_SYNY3 Uncharacterized protein sll0005 OS=Synechocystis sp. (strain ATCC 27184 / PCC 6803 / Kazusa) OX=1111708 GN=sll0005 PE=3 SV=1	1.410E-52	4.371E-71	3.785E-91	34.500	36.000	38.500	201	263	325	184	159	133	539	599	627	TRUE	0.9899	10646	828	0.35916	9.52329	1	1	coding	LjG1.1_chr5	58979262	58997770	18509	+		GO:0004672, GO:0005524, GO:0006468, GO:0016301, GO:0016310	ABC1-like kinase;interpro_id=IPR011009 (Protein kinase-like domain);gene_ontology_id=GO:0004672, GO:0005524, GO:0006468, GO:0016301, GO:0016310;best_blast_hit_tair=AT2G39190.2 Protein kinase superfamily protein;best_blast_hit_sprot=sp|Q55680|Y005_SYNY3 Uncharacterized protein sll0005;best_blast_hit_trembl_plants=tr|I1NHF2|I1NHF2_SOYBN Uncharacterized protein, ABC1-like kinase;interpro_id=N.A.;gene_ontology_id=GO:0004672, GO:0005524, GO:0006468, GO:0016301, GO:0016310;best_blast_hit_tair=AT2G39190.2 Protein kinase superfamily protein;best_blast_hit_sprot=sp|Q55680|Y005_SYNY3 Uncharacterized protein sll0005;best_blast_hit_trembl_plants=tr|I1NHF2|I1NHF2_SOYBN Uncharacterized protein	ABC1-like kinase; TAIR: AT2G39190.2 Protein kinase superfamily protein; Swiss-Prot: sp|Q55680|Y005_SYNY3 Uncharacterized protein sll0005; TrEMBL-Plants: tr|I1NHF2|I1NHF2_SOYBN Uncharacterized protein; Found in the gene: LotjaGi5g1v0275500	ABC1, PF03109.22
LotjaGi5g1v0275500.1	LotjaGi5g1v0275500	LotjaGi5g1v0275500	LotjaGi5g1v0275500.1.p2																						FALSE	0.33871	10646	828	0.35916	9.52329	1	1	coding	LjG1.1_chr5	58979262	58997770	18509	+		GO:0004672, GO:0005524, GO:0006468, GO:0016301, GO:0016310	ABC1-like kinase;interpro_id=IPR011009 (Protein kinase-like domain);gene_ontology_id=GO:0004672, GO:0005524, GO:0006468, GO:0016301, GO:0016310;best_blast_hit_tair=AT2G39190.2 Protein kinase superfamily protein;best_blast_hit_sprot=sp|Q55680|Y005_SYNY3 Uncharacterized protein sll0005;best_blast_hit_trembl_plants=tr|I1NHF2|I1NHF2_SOYBN Uncharacterized protein, ABC1-like kinase;interpro_id=N.A.;gene_ontology_id=GO:0004672, GO:0005524, GO:0006468, GO:0016301, GO:0016310;best_blast_hit_tair=AT2G39190.2 Protein kinase superfamily protein;best_blast_hit_sprot=sp|Q55680|Y005_SYNY3 Uncharacterized protein sll0005;best_blast_hit_trembl_plants=tr|I1NHF2|I1NHF2_SOYBN Uncharacterized protein	ABC1-like kinase; TAIR: AT2G39190.2 Protein kinase superfamily protein; Swiss-Prot: sp|Q55680|Y005_SYNY3 Uncharacterized protein sll0005; TrEMBL-Plants: tr|I1NHF2|I1NHF2_SOYBN Uncharacterized protein; Found in the gene: LotjaGi5g1v0275500	ABC1, PF03109.22
LotjaGi5g1v0275500.1.nasc001	LotjaGi5g1v0275500	LotjaGi5g1v0275500																									411	45	0.35107	5.03994	1	0.0213449	noncoding	LjG1.1_chr5	58979262	58997770	18509	+		GO:0004672, GO:0005524, GO:0006468, GO:0016301, GO:0016310	ABC1-like kinase;interpro_id=IPR011009 (Protein kinase-like domain);gene_ontology_id=GO:0004672, GO:0005524, GO:0006468, GO:0016301, GO:0016310;best_blast_hit_tair=AT2G39190.2 Protein kinase superfamily protein;best_blast_hit_sprot=sp|Q55680|Y005_SYNY3 Uncharacterized protein sll0005;best_blast_hit_trembl_plants=tr|I1NHF2|I1NHF2_SOYBN Uncharacterized protein, ABC1-like kinase;interpro_id=N.A.;gene_ontology_id=GO:0004672, GO:0005524, GO:0006468, GO:0016301, GO:0016310;best_blast_hit_tair=AT2G39190.2 Protein kinase superfamily protein;best_blast_hit_sprot=sp|Q55680|Y005_SYNY3 Uncharacterized protein sll0005;best_blast_hit_trembl_plants=tr|I1NHF2|I1NHF2_SOYBN Uncharacterized protein	ABC1-like kinase; TAIR: AT2G39190.2 Protein kinase superfamily protein; Swiss-Prot: sp|Q55680|Y005_SYNY3 Uncharacterized protein sll0005; TrEMBL-Plants: tr|I1NHF2|I1NHF2_SOYBN Uncharacterized protein; Found in the gene: LotjaGi5g1v0275500	ABC1, PF03109.22
LotjaGi5g1v0275500.1.nasc002	LotjaGi5g1v0275500	LotjaGi5g1v0275500	LotjaGi5g1v0275500.1.nasc002.p2																						TRUE	0.99534	7562	123	0.34114	10.3329	1	0.282777	noncoding	LjG1.1_chr5	58979262	58997770	18509	+		GO:0004672, GO:0005524, GO:0006468, GO:0016301, GO:0016310	ABC1-like kinase;interpro_id=IPR011009 (Protein kinase-like domain);gene_ontology_id=GO:0004672, GO:0005524, GO:0006468, GO:0016301, GO:0016310;best_blast_hit_tair=AT2G39190.2 Protein kinase superfamily protein;best_blast_hit_sprot=sp|Q55680|Y005_SYNY3 Uncharacterized protein sll0005;best_blast_hit_trembl_plants=tr|I1NHF2|I1NHF2_SOYBN Uncharacterized protein, ABC1-like kinase;interpro_id=N.A.;gene_ontology_id=GO:0004672, GO:0005524, GO:0006468, GO:0016301, GO:0016310;best_blast_hit_tair=AT2G39190.2 Protein kinase superfamily protein;best_blast_hit_sprot=sp|Q55680|Y005_SYNY3 Uncharacterized protein sll0005;best_blast_hit_trembl_plants=tr|I1NHF2|I1NHF2_SOYBN Uncharacterized protein	ABC1-like kinase; TAIR: AT2G39190.2 Protein kinase superfamily protein; Swiss-Prot: sp|Q55680|Y005_SYNY3 Uncharacterized protein sll0005; TrEMBL-Plants: tr|I1NHF2|I1NHF2_SOYBN Uncharacterized protein; Found in the gene: LotjaGi5g1v0275500	ABC1, PF03109.22
LotjaGi5g1v0275500.1.nasc002	LotjaGi5g1v0275500	LotjaGi5g1v0275500	LotjaGi5g1v0275500.1.nasc002.p1																						FALSE	0.33871	7562	123	0.34114	10.3329	1	0.282777	noncoding	LjG1.1_chr5	58979262	58997770	18509	+		GO:0004672, GO:0005524, GO:0006468, GO:0016301, GO:0016310	ABC1-like kinase;interpro_id=IPR011009 (Protein kinase-like domain);gene_ontology_id=GO:0004672, GO:0005524, GO:0006468, GO:0016301, GO:0016310;best_blast_hit_tair=AT2G39190.2 Protein kinase superfamily protein;best_blast_hit_sprot=sp|Q55680|Y005_SYNY3 Uncharacterized protein sll0005;best_blast_hit_trembl_plants=tr|I1NHF2|I1NHF2_SOYBN Uncharacterized protein, ABC1-like kinase;interpro_id=N.A.;gene_ontology_id=GO:0004672, GO:0005524, GO:0006468, GO:0016301, GO:0016310;best_blast_hit_tair=AT2G39190.2 Protein kinase superfamily protein;best_blast_hit_sprot=sp|Q55680|Y005_SYNY3 Uncharacterized protein sll0005;best_blast_hit_trembl_plants=tr|I1NHF2|I1NHF2_SOYBN Uncharacterized protein	ABC1-like kinase; TAIR: AT2G39190.2 Protein kinase superfamily protein; Swiss-Prot: sp|Q55680|Y005_SYNY3 Uncharacterized protein sll0005; TrEMBL-Plants: tr|I1NHF2|I1NHF2_SOYBN Uncharacterized protein; Found in the gene: LotjaGi5g1v0275500	ABC1, PF03109.22
LotjaGi5g1v0275500.1.nasc003	LotjaGi5g1v0275500	LotjaGi5g1v0275500	LotjaGi5g1v0275500.1.nasc003.p3																						TRUE	0.99985	8351	169	0.30996	9.34529	1	0.574403	coding	LjG1.1_chr5	58979262	58997770	18509	+		GO:0004672, GO:0005524, GO:0006468, GO:0016301, GO:0016310	ABC1-like kinase;interpro_id=IPR011009 (Protein kinase-like domain);gene_ontology_id=GO:0004672, GO:0005524, GO:0006468, GO:0016301, GO:0016310;best_blast_hit_tair=AT2G39190.2 Protein kinase superfamily protein;best_blast_hit_sprot=sp|Q55680|Y005_SYNY3 Uncharacterized protein sll0005;best_blast_hit_trembl_plants=tr|I1NHF2|I1NHF2_SOYBN Uncharacterized protein, ABC1-like kinase;interpro_id=N.A.;gene_ontology_id=GO:0004672, GO:0005524, GO:0006468, GO:0016301, GO:0016310;best_blast_hit_tair=AT2G39190.2 Protein kinase superfamily protein;best_blast_hit_sprot=sp|Q55680|Y005_SYNY3 Uncharacterized protein sll0005;best_blast_hit_trembl_plants=tr|I1NHF2|I1NHF2_SOYBN Uncharacterized protein	ABC1-like kinase; TAIR: AT2G39190.2 Protein kinase superfamily protein; Swiss-Prot: sp|Q55680|Y005_SYNY3 Uncharacterized protein sll0005; TrEMBL-Plants: tr|I1NHF2|I1NHF2_SOYBN Uncharacterized protein; Found in the gene: LotjaGi5g1v0275500	ABC1, PF03109.22
LotjaGi5g1v0275500.1.nasc003	LotjaGi5g1v0275500	LotjaGi5g1v0275500	LotjaGi5g1v0275500.1.nasc003.p1																						FALSE	0.00015	8351	169	0.30996	9.34529	1	0.574403	coding	LjG1.1_chr5	58979262	58997770	18509	+		GO:0004672, GO:0005524, GO:0006468, GO:0016301, GO:0016310	ABC1-like kinase;interpro_id=IPR011009 (Protein kinase-like domain);gene_ontology_id=GO:0004672, GO:0005524, GO:0006468, GO:0016301, GO:0016310;best_blast_hit_tair=AT2G39190.2 Protein kinase superfamily protein;best_blast_hit_sprot=sp|Q55680|Y005_SYNY3 Uncharacterized protein sll0005;best_blast_hit_trembl_plants=tr|I1NHF2|I1NHF2_SOYBN Uncharacterized protein, ABC1-like kinase;interpro_id=N.A.;gene_ontology_id=GO:0004672, GO:0005524, GO:0006468, GO:0016301, GO:0016310;best_blast_hit_tair=AT2G39190.2 Protein kinase superfamily protein;best_blast_hit_sprot=sp|Q55680|Y005_SYNY3 Uncharacterized protein sll0005;best_blast_hit_trembl_plants=tr|I1NHF2|I1NHF2_SOYBN Uncharacterized protein	ABC1-like kinase; TAIR: AT2G39190.2 Protein kinase superfamily protein; Swiss-Prot: sp|Q55680|Y005_SYNY3 Uncharacterized protein sll0005; TrEMBL-Plants: tr|I1NHF2|I1NHF2_SOYBN Uncharacterized protein; Found in the gene: LotjaGi5g1v0275500	ABC1, PF03109.22
LotjaGi5g1v0275500.1.nasc003	LotjaGi5g1v0275500	LotjaGi5g1v0275500	LotjaGi5g1v0275500.1.nasc003.p2																						FALSE	0.33871	8351	169	0.30996	9.34529	1	0.574403	coding	LjG1.1_chr5	58979262	58997770	18509	+		GO:0004672, GO:0005524, GO:0006468, GO:0016301, GO:0016310	ABC1-like kinase;interpro_id=IPR011009 (Protein kinase-like domain);gene_ontology_id=GO:0004672, GO:0005524, GO:0006468, GO:0016301, GO:0016310;best_blast_hit_tair=AT2G39190.2 Protein kinase superfamily protein;best_blast_hit_sprot=sp|Q55680|Y005_SYNY3 Uncharacterized protein sll0005;best_blast_hit_trembl_plants=tr|I1NHF2|I1NHF2_SOYBN Uncharacterized protein, ABC1-like kinase;interpro_id=N.A.;gene_ontology_id=GO:0004672, GO:0005524, GO:0006468, GO:0016301, GO:0016310;best_blast_hit_tair=AT2G39190.2 Protein kinase superfamily protein;best_blast_hit_sprot=sp|Q55680|Y005_SYNY3 Uncharacterized protein sll0005;best_blast_hit_trembl_plants=tr|I1NHF2|I1NHF2_SOYBN Uncharacterized protein	ABC1-like kinase; TAIR: AT2G39190.2 Protein kinase superfamily protein; Swiss-Prot: sp|Q55680|Y005_SYNY3 Uncharacterized protein sll0005; TrEMBL-Plants: tr|I1NHF2|I1NHF2_SOYBN Uncharacterized protein; Found in the gene: LotjaGi5g1v0275500	ABC1, PF03109.22
LotjaGi5g1v0275500.1.nasc004	LotjaGi5g1v0275500	LotjaGi5g1v0275500	LotjaGi5g1v0275500.1.nasc004.p3																						TRUE	0.99966	7301	225	0.34251	9.15885	1	0.971714	coding	LjG1.1_chr5	58979262	58997770	18509	+		GO:0004672, GO:0005524, GO:0006468, GO:0016301, GO:0016310	ABC1-like kinase;interpro_id=IPR011009 (Protein kinase-like domain);gene_ontology_id=GO:0004672, GO:0005524, GO:0006468, GO:0016301, GO:0016310;best_blast_hit_tair=AT2G39190.2 Protein kinase superfamily protein;best_blast_hit_sprot=sp|Q55680|Y005_SYNY3 Uncharacterized protein sll0005;best_blast_hit_trembl_plants=tr|I1NHF2|I1NHF2_SOYBN Uncharacterized protein, ABC1-like kinase;interpro_id=N.A.;gene_ontology_id=GO:0004672, GO:0005524, GO:0006468, GO:0016301, GO:0016310;best_blast_hit_tair=AT2G39190.2 Protein kinase superfamily protein;best_blast_hit_sprot=sp|Q55680|Y005_SYNY3 Uncharacterized protein sll0005;best_blast_hit_trembl_plants=tr|I1NHF2|I1NHF2_SOYBN Uncharacterized protein	ABC1-like kinase; TAIR: AT2G39190.2 Protein kinase superfamily protein; Swiss-Prot: sp|Q55680|Y005_SYNY3 Uncharacterized protein sll0005; TrEMBL-Plants: tr|I1NHF2|I1NHF2_SOYBN Uncharacterized protein; Found in the gene: LotjaGi5g1v0275500	ABC1, PF03109.22
LotjaGi5g1v0275500.1.nasc004	LotjaGi5g1v0275500	LotjaGi5g1v0275500	LotjaGi5g1v0275500.1.nasc004.p2																						FALSE	0.33871	7301	225	0.34251	9.15885	1	0.971714	coding	LjG1.1_chr5	58979262	58997770	18509	+		GO:0004672, GO:0005524, GO:0006468, GO:0016301, GO:0016310	ABC1-like kinase;interpro_id=IPR011009 (Protein kinase-like domain);gene_ontology_id=GO:0004672, GO:0005524, GO:0006468, GO:0016301, GO:0016310;best_blast_hit_tair=AT2G39190.2 Protein kinase superfamily protein;best_blast_hit_sprot=sp|Q55680|Y005_SYNY3 Uncharacterized protein sll0005;best_blast_hit_trembl_plants=tr|I1NHF2|I1NHF2_SOYBN Uncharacterized protein, ABC1-like kinase;interpro_id=N.A.;gene_ontology_id=GO:0004672, GO:0005524, GO:0006468, GO:0016301, GO:0016310;best_blast_hit_tair=AT2G39190.2 Protein kinase superfamily protein;best_blast_hit_sprot=sp|Q55680|Y005_SYNY3 Uncharacterized protein sll0005;best_blast_hit_trembl_plants=tr|I1NHF2|I1NHF2_SOYBN Uncharacterized protein	ABC1-like kinase; TAIR: AT2G39190.2 Protein kinase superfamily protein; Swiss-Prot: sp|Q55680|Y005_SYNY3 Uncharacterized protein sll0005; TrEMBL-Plants: tr|I1NHF2|I1NHF2_SOYBN Uncharacterized protein; Found in the gene: LotjaGi5g1v0275500	ABC1, PF03109.22
LotjaGi5g1v0275500.1.nasc004	LotjaGi5g1v0275500	LotjaGi5g1v0275500	LotjaGi5g1v0275500.1.nasc004.p1																						FALSE	0.00024	7301	225	0.34251	9.15885	1	0.971714	coding	LjG1.1_chr5	58979262	58997770	18509	+		GO:0004672, GO:0005524, GO:0006468, GO:0016301, GO:0016310	ABC1-like kinase;interpro_id=IPR011009 (Protein kinase-like domain);gene_ontology_id=GO:0004672, GO:0005524, GO:0006468, GO:0016301, GO:0016310;best_blast_hit_tair=AT2G39190.2 Protein kinase superfamily protein;best_blast_hit_sprot=sp|Q55680|Y005_SYNY3 Uncharacterized protein sll0005;best_blast_hit_trembl_plants=tr|I1NHF2|I1NHF2_SOYBN Uncharacterized protein, ABC1-like kinase;interpro_id=N.A.;gene_ontology_id=GO:0004672, GO:0005524, GO:0006468, GO:0016301, GO:0016310;best_blast_hit_tair=AT2G39190.2 Protein kinase superfamily protein;best_blast_hit_sprot=sp|Q55680|Y005_SYNY3 Uncharacterized protein sll0005;best_blast_hit_trembl_plants=tr|I1NHF2|I1NHF2_SOYBN Uncharacterized protein	ABC1-like kinase; TAIR: AT2G39190.2 Protein kinase superfamily protein; Swiss-Prot: sp|Q55680|Y005_SYNY3 Uncharacterized protein sll0005; TrEMBL-Plants: tr|I1NHF2|I1NHF2_SOYBN Uncharacterized protein; Found in the gene: LotjaGi5g1v0275500	ABC1, PF03109.22
LotjaGi5g1v0275500.1.nasc005	LotjaGi5g1v0275500	LotjaGi5g1v0275500	LotjaGi5g1v0275500.1.nasc005.p2																						FALSE	0.33871	8670	248	0.34251	9.64874	1	0.985001	coding	LjG1.1_chr5	58979262	58997770	18509	+		GO:0004672, GO:0005524, GO:0006468, GO:0016301, GO:0016310	ABC1-like kinase;interpro_id=IPR011009 (Protein kinase-like domain);gene_ontology_id=GO:0004672, GO:0005524, GO:0006468, GO:0016301, GO:0016310;best_blast_hit_tair=AT2G39190.2 Protein kinase superfamily protein;best_blast_hit_sprot=sp|Q55680|Y005_SYNY3 Uncharacterized protein sll0005;best_blast_hit_trembl_plants=tr|I1NHF2|I1NHF2_SOYBN Uncharacterized protein, ABC1-like kinase;interpro_id=N.A.;gene_ontology_id=GO:0004672, GO:0005524, GO:0006468, GO:0016301, GO:0016310;best_blast_hit_tair=AT2G39190.2 Protein kinase superfamily protein;best_blast_hit_sprot=sp|Q55680|Y005_SYNY3 Uncharacterized protein sll0005;best_blast_hit_trembl_plants=tr|I1NHF2|I1NHF2_SOYBN Uncharacterized protein	ABC1-like kinase; TAIR: AT2G39190.2 Protein kinase superfamily protein; Swiss-Prot: sp|Q55680|Y005_SYNY3 Uncharacterized protein sll0005; TrEMBL-Plants: tr|I1NHF2|I1NHF2_SOYBN Uncharacterized protein; Found in the gene: LotjaGi5g1v0275500	ABC1, PF03109.22
LotjaGi5g1v0275500.1.nasc005	LotjaGi5g1v0275500	LotjaGi5g1v0275500	LotjaGi5g1v0275500.1.nasc005.p3																						TRUE	0.99927	8670	248	0.34251	9.64874	1	0.985001	coding	LjG1.1_chr5	58979262	58997770	18509	+		GO:0004672, GO:0005524, GO:0006468, GO:0016301, GO:0016310	ABC1-like kinase;interpro_id=IPR011009 (Protein kinase-like domain);gene_ontology_id=GO:0004672, GO:0005524, GO:0006468, GO:0016301, GO:0016310;best_blast_hit_tair=AT2G39190.2 Protein kinase superfamily protein;best_blast_hit_sprot=sp|Q55680|Y005_SYNY3 Uncharacterized protein sll0005;best_blast_hit_trembl_plants=tr|I1NHF2|I1NHF2_SOYBN Uncharacterized protein, ABC1-like kinase;interpro_id=N.A.;gene_ontology_id=GO:0004672, GO:0005524, GO:0006468, GO:0016301, GO:0016310;best_blast_hit_tair=AT2G39190.2 Protein kinase superfamily protein;best_blast_hit_sprot=sp|Q55680|Y005_SYNY3 Uncharacterized protein sll0005;best_blast_hit_trembl_plants=tr|I1NHF2|I1NHF2_SOYBN Uncharacterized protein	ABC1-like kinase; TAIR: AT2G39190.2 Protein kinase superfamily protein; Swiss-Prot: sp|Q55680|Y005_SYNY3 Uncharacterized protein sll0005; TrEMBL-Plants: tr|I1NHF2|I1NHF2_SOYBN Uncharacterized protein; Found in the gene: LotjaGi5g1v0275500	ABC1, PF03109.22
LotjaGi5g1v0275500.1.nasc005	LotjaGi5g1v0275500	LotjaGi5g1v0275500	LotjaGi5g1v0275500.1.nasc005.p1																						FALSE	0.00024	8670	248	0.34251	9.64874	1	0.985001	coding	LjG1.1_chr5	58979262	58997770	18509	+		GO:0004672, GO:0005524, GO:0006468, GO:0016301, GO:0016310	ABC1-like kinase;interpro_id=IPR011009 (Protein kinase-like domain);gene_ontology_id=GO:0004672, GO:0005524, GO:0006468, GO:0016301, GO:0016310;best_blast_hit_tair=AT2G39190.2 Protein kinase superfamily protein;best_blast_hit_sprot=sp|Q55680|Y005_SYNY3 Uncharacterized protein sll0005;best_blast_hit_trembl_plants=tr|I1NHF2|I1NHF2_SOYBN Uncharacterized protein, ABC1-like kinase;interpro_id=N.A.;gene_ontology_id=GO:0004672, GO:0005524, GO:0006468, GO:0016301, GO:0016310;best_blast_hit_tair=AT2G39190.2 Protein kinase superfamily protein;best_blast_hit_sprot=sp|Q55680|Y005_SYNY3 Uncharacterized protein sll0005;best_blast_hit_trembl_plants=tr|I1NHF2|I1NHF2_SOYBN Uncharacterized protein	ABC1-like kinase; TAIR: AT2G39190.2 Protein kinase superfamily protein; Swiss-Prot: sp|Q55680|Y005_SYNY3 Uncharacterized protein sll0005; TrEMBL-Plants: tr|I1NHF2|I1NHF2_SOYBN Uncharacterized protein; Found in the gene: LotjaGi5g1v0275500	ABC1, PF03109.22
LotjaGi5g1v0275500.1.nasc006	LotjaGi5g1v0275500	LotjaGi5g1v0275500	LotjaGi5g1v0275500.1.nasc006.p3																						TRUE	0.99871	7579	296	0.34251	7.02515	1	0.999809	coding	LjG1.1_chr5	58979262	58997770	18509	+		GO:0004672, GO:0005524, GO:0006468, GO:0016301, GO:0016310	ABC1-like kinase;interpro_id=IPR011009 (Protein kinase-like domain);gene_ontology_id=GO:0004672, GO:0005524, GO:0006468, GO:0016301, GO:0016310;best_blast_hit_tair=AT2G39190.2 Protein kinase superfamily protein;best_blast_hit_sprot=sp|Q55680|Y005_SYNY3 Uncharacterized protein sll0005;best_blast_hit_trembl_plants=tr|I1NHF2|I1NHF2_SOYBN Uncharacterized protein, ABC1-like kinase;interpro_id=N.A.;gene_ontology_id=GO:0004672, GO:0005524, GO:0006468, GO:0016301, GO:0016310;best_blast_hit_tair=AT2G39190.2 Protein kinase superfamily protein;best_blast_hit_sprot=sp|Q55680|Y005_SYNY3 Uncharacterized protein sll0005;best_blast_hit_trembl_plants=tr|I1NHF2|I1NHF2_SOYBN Uncharacterized protein	ABC1-like kinase; TAIR: AT2G39190.2 Protein kinase superfamily protein; Swiss-Prot: sp|Q55680|Y005_SYNY3 Uncharacterized protein sll0005; TrEMBL-Plants: tr|I1NHF2|I1NHF2_SOYBN Uncharacterized protein; Found in the gene: LotjaGi5g1v0275500	ABC1, PF03109.22
LotjaGi5g1v0275500.1.nasc006	LotjaGi5g1v0275500	LotjaGi5g1v0275500	LotjaGi5g1v0275500.1.nasc006.p1																						FALSE	0.00024	7579	296	0.34251	7.02515	1	0.999809	coding	LjG1.1_chr5	58979262	58997770	18509	+		GO:0004672, GO:0005524, GO:0006468, GO:0016301, GO:0016310	ABC1-like kinase;interpro_id=IPR011009 (Protein kinase-like domain);gene_ontology_id=GO:0004672, GO:0005524, GO:0006468, GO:0016301, GO:0016310;best_blast_hit_tair=AT2G39190.2 Protein kinase superfamily protein;best_blast_hit_sprot=sp|Q55680|Y005_SYNY3 Uncharacterized protein sll0005;best_blast_hit_trembl_plants=tr|I1NHF2|I1NHF2_SOYBN Uncharacterized protein, ABC1-like kinase;interpro_id=N.A.;gene_ontology_id=GO:0004672, GO:0005524, GO:0006468, GO:0016301, GO:0016310;best_blast_hit_tair=AT2G39190.2 Protein kinase superfamily protein;best_blast_hit_sprot=sp|Q55680|Y005_SYNY3 Uncharacterized protein sll0005;best_blast_hit_trembl_plants=tr|I1NHF2|I1NHF2_SOYBN Uncharacterized protein	ABC1-like kinase; TAIR: AT2G39190.2 Protein kinase superfamily protein; Swiss-Prot: sp|Q55680|Y005_SYNY3 Uncharacterized protein sll0005; TrEMBL-Plants: tr|I1NHF2|I1NHF2_SOYBN Uncharacterized protein; Found in the gene: LotjaGi5g1v0275500	ABC1, PF03109.22
LotjaGi5g1v0275500.1.nasc006	LotjaGi5g1v0275500	LotjaGi5g1v0275500	LotjaGi5g1v0275500.1.nasc006.p2																						FALSE	0.33871	7579	296	0.34251	7.02515	1	0.999809	coding	LjG1.1_chr5	58979262	58997770	18509	+		GO:0004672, GO:0005524, GO:0006468, GO:0016301, GO:0016310	ABC1-like kinase;interpro_id=IPR011009 (Protein kinase-like domain);gene_ontology_id=GO:0004672, GO:0005524, GO:0006468, GO:0016301, GO:0016310;best_blast_hit_tair=AT2G39190.2 Protein kinase superfamily protein;best_blast_hit_sprot=sp|Q55680|Y005_SYNY3 Uncharacterized protein sll0005;best_blast_hit_trembl_plants=tr|I1NHF2|I1NHF2_SOYBN Uncharacterized protein, ABC1-like kinase;interpro_id=N.A.;gene_ontology_id=GO:0004672, GO:0005524, GO:0006468, GO:0016301, GO:0016310;best_blast_hit_tair=AT2G39190.2 Protein kinase superfamily protein;best_blast_hit_sprot=sp|Q55680|Y005_SYNY3 Uncharacterized protein sll0005;best_blast_hit_trembl_plants=tr|I1NHF2|I1NHF2_SOYBN Uncharacterized protein	ABC1-like kinase; TAIR: AT2G39190.2 Protein kinase superfamily protein; Swiss-Prot: sp|Q55680|Y005_SYNY3 Uncharacterized protein sll0005; TrEMBL-Plants: tr|I1NHF2|I1NHF2_SOYBN Uncharacterized protein; Found in the gene: LotjaGi5g1v0275500	ABC1, PF03109.22
LotjaGi5g1v0275500.1.nasc007	LotjaGi5g1v0275500	LotjaGi5g1v0275500	LotjaGi5g1v0275500.1.nasc007.p2																						FALSE	0.33871	7516	324	0.36301	8.50243	1	0.999923	coding	LjG1.1_chr5	58979262	58997770	18509	+		GO:0004672, GO:0005524, GO:0006468, GO:0016301, GO:0016310	ABC1-like kinase;interpro_id=IPR011009 (Protein kinase-like domain);gene_ontology_id=GO:0004672, GO:0005524, GO:0006468, GO:0016301, GO:0016310;best_blast_hit_tair=AT2G39190.2 Protein kinase superfamily protein;best_blast_hit_sprot=sp|Q55680|Y005_SYNY3 Uncharacterized protein sll0005;best_blast_hit_trembl_plants=tr|I1NHF2|I1NHF2_SOYBN Uncharacterized protein, ABC1-like kinase;interpro_id=N.A.;gene_ontology_id=GO:0004672, GO:0005524, GO:0006468, GO:0016301, GO:0016310;best_blast_hit_tair=AT2G39190.2 Protein kinase superfamily protein;best_blast_hit_sprot=sp|Q55680|Y005_SYNY3 Uncharacterized protein sll0005;best_blast_hit_trembl_plants=tr|I1NHF2|I1NHF2_SOYBN Uncharacterized protein	ABC1-like kinase; TAIR: AT2G39190.2 Protein kinase superfamily protein; Swiss-Prot: sp|Q55680|Y005_SYNY3 Uncharacterized protein sll0005; TrEMBL-Plants: tr|I1NHF2|I1NHF2_SOYBN Uncharacterized protein; Found in the gene: LotjaGi5g1v0275500	ABC1, PF03109.22
LotjaGi5g1v0275500.1.nasc007	LotjaGi5g1v0275500	LotjaGi5g1v0275500	LotjaGi5g1v0275500.1.nasc007.p1																						FALSE	0.00024	7516	324	0.36301	8.50243	1	0.999923	coding	LjG1.1_chr5	58979262	58997770	18509	+		GO:0004672, GO:0005524, GO:0006468, GO:0016301, GO:0016310	ABC1-like kinase;interpro_id=IPR011009 (Protein kinase-like domain);gene_ontology_id=GO:0004672, GO:0005524, GO:0006468, GO:0016301, GO:0016310;best_blast_hit_tair=AT2G39190.2 Protein kinase superfamily protein;best_blast_hit_sprot=sp|Q55680|Y005_SYNY3 Uncharacterized protein sll0005;best_blast_hit_trembl_plants=tr|I1NHF2|I1NHF2_SOYBN Uncharacterized protein, ABC1-like kinase;interpro_id=N.A.;gene_ontology_id=GO:0004672, GO:0005524, GO:0006468, GO:0016301, GO:0016310;best_blast_hit_tair=AT2G39190.2 Protein kinase superfamily protein;best_blast_hit_sprot=sp|Q55680|Y005_SYNY3 Uncharacterized protein sll0005;best_blast_hit_trembl_plants=tr|I1NHF2|I1NHF2_SOYBN Uncharacterized protein	ABC1-like kinase; TAIR: AT2G39190.2 Protein kinase superfamily protein; Swiss-Prot: sp|Q55680|Y005_SYNY3 Uncharacterized protein sll0005; TrEMBL-Plants: tr|I1NHF2|I1NHF2_SOYBN Uncharacterized protein; Found in the gene: LotjaGi5g1v0275500	ABC1, PF03109.22
LotjaGi5g1v0275500.1.nasc007	LotjaGi5g1v0275500	LotjaGi5g1v0275500	LotjaGi5g1v0275500.1.nasc007.p3																						TRUE	0.99837	7516	324	0.36301	8.50243	1	0.999923	coding	LjG1.1_chr5	58979262	58997770	18509	+		GO:0004672, GO:0005524, GO:0006468, GO:0016301, GO:0016310	ABC1-like kinase;interpro_id=IPR011009 (Protein kinase-like domain);gene_ontology_id=GO:0004672, GO:0005524, GO:0006468, GO:0016301, GO:0016310;best_blast_hit_tair=AT2G39190.2 Protein kinase superfamily protein;best_blast_hit_sprot=sp|Q55680|Y005_SYNY3 Uncharacterized protein sll0005;best_blast_hit_trembl_plants=tr|I1NHF2|I1NHF2_SOYBN Uncharacterized protein, ABC1-like kinase;interpro_id=N.A.;gene_ontology_id=GO:0004672, GO:0005524, GO:0006468, GO:0016301, GO:0016310;best_blast_hit_tair=AT2G39190.2 Protein kinase superfamily protein;best_blast_hit_sprot=sp|Q55680|Y005_SYNY3 Uncharacterized protein sll0005;best_blast_hit_trembl_plants=tr|I1NHF2|I1NHF2_SOYBN Uncharacterized protein	ABC1-like kinase; TAIR: AT2G39190.2 Protein kinase superfamily protein; Swiss-Prot: sp|Q55680|Y005_SYNY3 Uncharacterized protein sll0005; TrEMBL-Plants: tr|I1NHF2|I1NHF2_SOYBN Uncharacterized protein; Found in the gene: LotjaGi5g1v0275500	ABC1, PF03109.22
LotjaGi5g1v0275500.1.nasc008	LotjaGi5g1v0275500	LotjaGi5g1v0275500	LotjaGi5g1v0275500.1.nasc008.p1																						FALSE	0.00024	7929	370	0.36301	8.90961	1	0.999987	coding	LjG1.1_chr5	58979262	58997770	18509	+		GO:0004672, GO:0005524, GO:0006468, GO:0016301, GO:0016310	ABC1-like kinase;interpro_id=IPR011009 (Protein kinase-like domain);gene_ontology_id=GO:0004672, GO:0005524, GO:0006468, GO:0016301, GO:0016310;best_blast_hit_tair=AT2G39190.2 Protein kinase superfamily protein;best_blast_hit_sprot=sp|Q55680|Y005_SYNY3 Uncharacterized protein sll0005;best_blast_hit_trembl_plants=tr|I1NHF2|I1NHF2_SOYBN Uncharacterized protein, ABC1-like kinase;interpro_id=N.A.;gene_ontology_id=GO:0004672, GO:0005524, GO:0006468, GO:0016301, GO:0016310;best_blast_hit_tair=AT2G39190.2 Protein kinase superfamily protein;best_blast_hit_sprot=sp|Q55680|Y005_SYNY3 Uncharacterized protein sll0005;best_blast_hit_trembl_plants=tr|I1NHF2|I1NHF2_SOYBN Uncharacterized protein	ABC1-like kinase; TAIR: AT2G39190.2 Protein kinase superfamily protein; Swiss-Prot: sp|Q55680|Y005_SYNY3 Uncharacterized protein sll0005; TrEMBL-Plants: tr|I1NHF2|I1NHF2_SOYBN Uncharacterized protein; Found in the gene: LotjaGi5g1v0275500	ABC1, PF03109.22
LotjaGi5g1v0275500.1.nasc008	LotjaGi5g1v0275500	LotjaGi5g1v0275500	LotjaGi5g1v0275500.1.nasc008.p2																						FALSE	0.33871	7929	370	0.36301	8.90961	1	0.999987	coding	LjG1.1_chr5	58979262	58997770	18509	+		GO:0004672, GO:0005524, GO:0006468, GO:0016301, GO:0016310	ABC1-like kinase;interpro_id=IPR011009 (Protein kinase-like domain);gene_ontology_id=GO:0004672, GO:0005524, GO:0006468, GO:0016301, GO:0016310;best_blast_hit_tair=AT2G39190.2 Protein kinase superfamily protein;best_blast_hit_sprot=sp|Q55680|Y005_SYNY3 Uncharacterized protein sll0005;best_blast_hit_trembl_plants=tr|I1NHF2|I1NHF2_SOYBN Uncharacterized protein, ABC1-like kinase;interpro_id=N.A.;gene_ontology_id=GO:0004672, GO:0005524, GO:0006468, GO:0016301, GO:0016310;best_blast_hit_tair=AT2G39190.2 Protein kinase superfamily protein;best_blast_hit_sprot=sp|Q55680|Y005_SYNY3 Uncharacterized protein sll0005;best_blast_hit_trembl_plants=tr|I1NHF2|I1NHF2_SOYBN Uncharacterized protein	ABC1-like kinase; TAIR: AT2G39190.2 Protein kinase superfamily protein; Swiss-Prot: sp|Q55680|Y005_SYNY3 Uncharacterized protein sll0005; TrEMBL-Plants: tr|I1NHF2|I1NHF2_SOYBN Uncharacterized protein; Found in the gene: LotjaGi5g1v0275500	ABC1, PF03109.22
LotjaGi5g1v0275500.1.nasc008	LotjaGi5g1v0275500	LotjaGi5g1v0275500	LotjaGi5g1v0275500.1.nasc008.p3																						TRUE	0.99779	7929	370	0.36301	8.90961	1	0.999987	coding	LjG1.1_chr5	58979262	58997770	18509	+		GO:0004672, GO:0005524, GO:0006468, GO:0016301, GO:0016310	ABC1-like kinase;interpro_id=IPR011009 (Protein kinase-like domain);gene_ontology_id=GO:0004672, GO:0005524, GO:0006468, GO:0016301, GO:0016310;best_blast_hit_tair=AT2G39190.2 Protein kinase superfamily protein;best_blast_hit_sprot=sp|Q55680|Y005_SYNY3 Uncharacterized protein sll0005;best_blast_hit_trembl_plants=tr|I1NHF2|I1NHF2_SOYBN Uncharacterized protein, ABC1-like kinase;interpro_id=N.A.;gene_ontology_id=GO:0004672, GO:0005524, GO:0006468, GO:0016301, GO:0016310;best_blast_hit_tair=AT2G39190.2 Protein kinase superfamily protein;best_blast_hit_sprot=sp|Q55680|Y005_SYNY3 Uncharacterized protein sll0005;best_blast_hit_trembl_plants=tr|I1NHF2|I1NHF2_SOYBN Uncharacterized protein	ABC1-like kinase; TAIR: AT2G39190.2 Protein kinase superfamily protein; Swiss-Prot: sp|Q55680|Y005_SYNY3 Uncharacterized protein sll0005; TrEMBL-Plants: tr|I1NHF2|I1NHF2_SOYBN Uncharacterized protein; Found in the gene: LotjaGi5g1v0275500	ABC1, PF03109.22
LotjaGi5g1v0275500.1.nasc009	LotjaGi5g1v0275500	LotjaGi5g1v0275500	LotjaGi5g1v0275500.1.nasc009.p1																						FALSE	0.00024	8616	431	0.35916	9.21526	1	0.999998	coding	LjG1.1_chr5	58979262	58997770	18509	+		GO:0004672, GO:0005524, GO:0006468, GO:0016301, GO:0016310	ABC1-like kinase;interpro_id=IPR011009 (Protein kinase-like domain);gene_ontology_id=GO:0004672, GO:0005524, GO:0006468, GO:0016301, GO:0016310;best_blast_hit_tair=AT2G39190.2 Protein kinase superfamily protein;best_blast_hit_sprot=sp|Q55680|Y005_SYNY3 Uncharacterized protein sll0005;best_blast_hit_trembl_plants=tr|I1NHF2|I1NHF2_SOYBN Uncharacterized protein, ABC1-like kinase;interpro_id=N.A.;gene_ontology_id=GO:0004672, GO:0005524, GO:0006468, GO:0016301, GO:0016310;best_blast_hit_tair=AT2G39190.2 Protein kinase superfamily protein;best_blast_hit_sprot=sp|Q55680|Y005_SYNY3 Uncharacterized protein sll0005;best_blast_hit_trembl_plants=tr|I1NHF2|I1NHF2_SOYBN Uncharacterized protein	ABC1-like kinase; TAIR: AT2G39190.2 Protein kinase superfamily protein; Swiss-Prot: sp|Q55680|Y005_SYNY3 Uncharacterized protein sll0005; TrEMBL-Plants: tr|I1NHF2|I1NHF2_SOYBN Uncharacterized protein; Found in the gene: LotjaGi5g1v0275500	ABC1, PF03109.22
LotjaGi5g1v0275500.1.nasc009	LotjaGi5g1v0275500	LotjaGi5g1v0275500	LotjaGi5g1v0275500.1.nasc009.p3																						TRUE	0.99632	8616	431	0.35916	9.21526	1	0.999998	coding	LjG1.1_chr5	58979262	58997770	18509	+		GO:0004672, GO:0005524, GO:0006468, GO:0016301, GO:0016310	ABC1-like kinase;interpro_id=IPR011009 (Protein kinase-like domain);gene_ontology_id=GO:0004672, GO:0005524, GO:0006468, GO:0016301, GO:0016310;best_blast_hit_tair=AT2G39190.2 Protein kinase superfamily protein;best_blast_hit_sprot=sp|Q55680|Y005_SYNY3 Uncharacterized protein sll0005;best_blast_hit_trembl_plants=tr|I1NHF2|I1NHF2_SOYBN Uncharacterized protein, ABC1-like kinase;interpro_id=N.A.;gene_ontology_id=GO:0004672, GO:0005524, GO:0006468, GO:0016301, GO:0016310;best_blast_hit_tair=AT2G39190.2 Protein kinase superfamily protein;best_blast_hit_sprot=sp|Q55680|Y005_SYNY3 Uncharacterized protein sll0005;best_blast_hit_trembl_plants=tr|I1NHF2|I1NHF2_SOYBN Uncharacterized protein	ABC1-like kinase; TAIR: AT2G39190.2 Protein kinase superfamily protein; Swiss-Prot: sp|Q55680|Y005_SYNY3 Uncharacterized protein sll0005; TrEMBL-Plants: tr|I1NHF2|I1NHF2_SOYBN Uncharacterized protein; Found in the gene: LotjaGi5g1v0275500	ABC1, PF03109.22
LotjaGi5g1v0275500.1.nasc009	LotjaGi5g1v0275500	LotjaGi5g1v0275500	LotjaGi5g1v0275500.1.nasc009.p2																						FALSE	0.33871	8616	431	0.35916	9.21526	1	0.999998	coding	LjG1.1_chr5	58979262	58997770	18509	+		GO:0004672, GO:0005524, GO:0006468, GO:0016301, GO:0016310	ABC1-like kinase;interpro_id=IPR011009 (Protein kinase-like domain);gene_ontology_id=GO:0004672, GO:0005524, GO:0006468, GO:0016301, GO:0016310;best_blast_hit_tair=AT2G39190.2 Protein kinase superfamily protein;best_blast_hit_sprot=sp|Q55680|Y005_SYNY3 Uncharacterized protein sll0005;best_blast_hit_trembl_plants=tr|I1NHF2|I1NHF2_SOYBN Uncharacterized protein, ABC1-like kinase;interpro_id=N.A.;gene_ontology_id=GO:0004672, GO:0005524, GO:0006468, GO:0016301, GO:0016310;best_blast_hit_tair=AT2G39190.2 Protein kinase superfamily protein;best_blast_hit_sprot=sp|Q55680|Y005_SYNY3 Uncharacterized protein sll0005;best_blast_hit_trembl_plants=tr|I1NHF2|I1NHF2_SOYBN Uncharacterized protein	ABC1-like kinase; TAIR: AT2G39190.2 Protein kinase superfamily protein; Swiss-Prot: sp|Q55680|Y005_SYNY3 Uncharacterized protein sll0005; TrEMBL-Plants: tr|I1NHF2|I1NHF2_SOYBN Uncharacterized protein; Found in the gene: LotjaGi5g1v0275500	ABC1, PF03109.22
LotjaGi5g1v0275500.1.nasc010	LotjaGi5g1v0275500	LotjaGi5g1v0275500	LotjaGi5g1v0275500.1.nasc010.p2																						FALSE	0.33871	7965	473	0.36553	9.1328	1	1	coding	LjG1.1_chr5	58979262	58997770	18509	+		GO:0004672, GO:0005524, GO:0006468, GO:0016301, GO:0016310	ABC1-like kinase;interpro_id=IPR011009 (Protein kinase-like domain);gene_ontology_id=GO:0004672, GO:0005524, GO:0006468, GO:0016301, GO:0016310;best_blast_hit_tair=AT2G39190.2 Protein kinase superfamily protein;best_blast_hit_sprot=sp|Q55680|Y005_SYNY3 Uncharacterized protein sll0005;best_blast_hit_trembl_plants=tr|I1NHF2|I1NHF2_SOYBN Uncharacterized protein, ABC1-like kinase;interpro_id=N.A.;gene_ontology_id=GO:0004672, GO:0005524, GO:0006468, GO:0016301, GO:0016310;best_blast_hit_tair=AT2G39190.2 Protein kinase superfamily protein;best_blast_hit_sprot=sp|Q55680|Y005_SYNY3 Uncharacterized protein sll0005;best_blast_hit_trembl_plants=tr|I1NHF2|I1NHF2_SOYBN Uncharacterized protein	ABC1-like kinase; TAIR: AT2G39190.2 Protein kinase superfamily protein; Swiss-Prot: sp|Q55680|Y005_SYNY3 Uncharacterized protein sll0005; TrEMBL-Plants: tr|I1NHF2|I1NHF2_SOYBN Uncharacterized protein; Found in the gene: LotjaGi5g1v0275500	ABC1, PF03109.22
LotjaGi5g1v0275500.1.nasc010	LotjaGi5g1v0275500	LotjaGi5g1v0275500	LotjaGi5g1v0275500.1.nasc010.p3																						TRUE	0.99551	7965	473	0.36553	9.1328	1	1	coding	LjG1.1_chr5	58979262	58997770	18509	+		GO:0004672, GO:0005524, GO:0006468, GO:0016301, GO:0016310	ABC1-like kinase;interpro_id=IPR011009 (Protein kinase-like domain);gene_ontology_id=GO:0004672, GO:0005524, GO:0006468, GO:0016301, GO:0016310;best_blast_hit_tair=AT2G39190.2 Protein kinase superfamily protein;best_blast_hit_sprot=sp|Q55680|Y005_SYNY3 Uncharacterized protein sll0005;best_blast_hit_trembl_plants=tr|I1NHF2|I1NHF2_SOYBN Uncharacterized protein, ABC1-like kinase;interpro_id=N.A.;gene_ontology_id=GO:0004672, GO:0005524, GO:0006468, GO:0016301, GO:0016310;best_blast_hit_tair=AT2G39190.2 Protein kinase superfamily protein;best_blast_hit_sprot=sp|Q55680|Y005_SYNY3 Uncharacterized protein sll0005;best_blast_hit_trembl_plants=tr|I1NHF2|I1NHF2_SOYBN Uncharacterized protein	ABC1-like kinase; TAIR: AT2G39190.2 Protein kinase superfamily protein; Swiss-Prot: sp|Q55680|Y005_SYNY3 Uncharacterized protein sll0005; TrEMBL-Plants: tr|I1NHF2|I1NHF2_SOYBN Uncharacterized protein; Found in the gene: LotjaGi5g1v0275500	ABC1, PF03109.22
LotjaGi5g1v0275500.1.nasc010	LotjaGi5g1v0275500	LotjaGi5g1v0275500	LotjaGi5g1v0275500.1.nasc010.p1																						FALSE	0.00024	7965	473	0.36553	9.1328	1	1	coding	LjG1.1_chr5	58979262	58997770	18509	+		GO:0004672, GO:0005524, GO:0006468, GO:0016301, GO:0016310	ABC1-like kinase;interpro_id=IPR011009 (Protein kinase-like domain);gene_ontology_id=GO:0004672, GO:0005524, GO:0006468, GO:0016301, GO:0016310;best_blast_hit_tair=AT2G39190.2 Protein kinase superfamily protein;best_blast_hit_sprot=sp|Q55680|Y005_SYNY3 Uncharacterized protein sll0005;best_blast_hit_trembl_plants=tr|I1NHF2|I1NHF2_SOYBN Uncharacterized protein, ABC1-like kinase;interpro_id=N.A.;gene_ontology_id=GO:0004672, GO:0005524, GO:0006468, GO:0016301, GO:0016310;best_blast_hit_tair=AT2G39190.2 Protein kinase superfamily protein;best_blast_hit_sprot=sp|Q55680|Y005_SYNY3 Uncharacterized protein sll0005;best_blast_hit_trembl_plants=tr|I1NHF2|I1NHF2_SOYBN Uncharacterized protein	ABC1-like kinase; TAIR: AT2G39190.2 Protein kinase superfamily protein; Swiss-Prot: sp|Q55680|Y005_SYNY3 Uncharacterized protein sll0005; TrEMBL-Plants: tr|I1NHF2|I1NHF2_SOYBN Uncharacterized protein; Found in the gene: LotjaGi5g1v0275500	ABC1, PF03109.22
LotjaGi5g1v0275500.1.nasc011	LotjaGi5g1v0275500	LotjaGi5g1v0275500	LotjaGi5g1v0275500.1.nasc011.p3																						TRUE	0.99365	8167	526	0.36553	9.29758	1	1	coding	LjG1.1_chr5	58979262	58997770	18509	+		GO:0004672, GO:0005524, GO:0006468, GO:0016301, GO:0016310	ABC1-like kinase;interpro_id=IPR011009 (Protein kinase-like domain);gene_ontology_id=GO:0004672, GO:0005524, GO:0006468, GO:0016301, GO:0016310;best_blast_hit_tair=AT2G39190.2 Protein kinase superfamily protein;best_blast_hit_sprot=sp|Q55680|Y005_SYNY3 Uncharacterized protein sll0005;best_blast_hit_trembl_plants=tr|I1NHF2|I1NHF2_SOYBN Uncharacterized protein, ABC1-like kinase;interpro_id=N.A.;gene_ontology_id=GO:0004672, GO:0005524, GO:0006468, GO:0016301, GO:0016310;best_blast_hit_tair=AT2G39190.2 Protein kinase superfamily protein;best_blast_hit_sprot=sp|Q55680|Y005_SYNY3 Uncharacterized protein sll0005;best_blast_hit_trembl_plants=tr|I1NHF2|I1NHF2_SOYBN Uncharacterized protein	ABC1-like kinase; TAIR: AT2G39190.2 Protein kinase superfamily protein; Swiss-Prot: sp|Q55680|Y005_SYNY3 Uncharacterized protein sll0005; TrEMBL-Plants: tr|I1NHF2|I1NHF2_SOYBN Uncharacterized protein; Found in the gene: LotjaGi5g1v0275500	ABC1, PF03109.22
LotjaGi5g1v0275500.1.nasc011	LotjaGi5g1v0275500	LotjaGi5g1v0275500	LotjaGi5g1v0275500.1.nasc011.p2																						FALSE	0.33871	8167	526	0.36553	9.29758	1	1	coding	LjG1.1_chr5	58979262	58997770	18509	+		GO:0004672, GO:0005524, GO:0006468, GO:0016301, GO:0016310	ABC1-like kinase;interpro_id=IPR011009 (Protein kinase-like domain);gene_ontology_id=GO:0004672, GO:0005524, GO:0006468, GO:0016301, GO:0016310;best_blast_hit_tair=AT2G39190.2 Protein kinase superfamily protein;best_blast_hit_sprot=sp|Q55680|Y005_SYNY3 Uncharacterized protein sll0005;best_blast_hit_trembl_plants=tr|I1NHF2|I1NHF2_SOYBN Uncharacterized protein, ABC1-like kinase;interpro_id=N.A.;gene_ontology_id=GO:0004672, GO:0005524, GO:0006468, GO:0016301, GO:0016310;best_blast_hit_tair=AT2G39190.2 Protein kinase superfamily protein;best_blast_hit_sprot=sp|Q55680|Y005_SYNY3 Uncharacterized protein sll0005;best_blast_hit_trembl_plants=tr|I1NHF2|I1NHF2_SOYBN Uncharacterized protein	ABC1-like kinase; TAIR: AT2G39190.2 Protein kinase superfamily protein; Swiss-Prot: sp|Q55680|Y005_SYNY3 Uncharacterized protein sll0005; TrEMBL-Plants: tr|I1NHF2|I1NHF2_SOYBN Uncharacterized protein; Found in the gene: LotjaGi5g1v0275500	ABC1, PF03109.22
LotjaGi5g1v0275500.1.nasc011	LotjaGi5g1v0275500	LotjaGi5g1v0275500	LotjaGi5g1v0275500.1.nasc011.p1																						FALSE	0.00024	8167	526	0.36553	9.29758	1	1	coding	LjG1.1_chr5	58979262	58997770	18509	+		GO:0004672, GO:0005524, GO:0006468, GO:0016301, GO:0016310	ABC1-like kinase;interpro_id=IPR011009 (Protein kinase-like domain);gene_ontology_id=GO:0004672, GO:0005524, GO:0006468, GO:0016301, GO:0016310;best_blast_hit_tair=AT2G39190.2 Protein kinase superfamily protein;best_blast_hit_sprot=sp|Q55680|Y005_SYNY3 Uncharacterized protein sll0005;best_blast_hit_trembl_plants=tr|I1NHF2|I1NHF2_SOYBN Uncharacterized protein, ABC1-like kinase;interpro_id=N.A.;gene_ontology_id=GO:0004672, GO:0005524, GO:0006468, GO:0016301, GO:0016310;best_blast_hit_tair=AT2G39190.2 Protein kinase superfamily protein;best_blast_hit_sprot=sp|Q55680|Y005_SYNY3 Uncharacterized protein sll0005;best_blast_hit_trembl_plants=tr|I1NHF2|I1NHF2_SOYBN Uncharacterized protein	ABC1-like kinase; TAIR: AT2G39190.2 Protein kinase superfamily protein; Swiss-Prot: sp|Q55680|Y005_SYNY3 Uncharacterized protein sll0005; TrEMBL-Plants: tr|I1NHF2|I1NHF2_SOYBN Uncharacterized protein; Found in the gene: LotjaGi5g1v0275500	ABC1, PF03109.22
LotjaGi5g1v0275500.1.nasc012	LotjaGi5g1v0275500	LotjaGi5g1v0275500	LotjaGi5g1v0275500.1.nasc012.p1																						FALSE	0.00024	8584	544	0.36301	8.88608	1	1	coding	LjG1.1_chr5	58979262	58997770	18509	+		GO:0004672, GO:0005524, GO:0006468, GO:0016301, GO:0016310	ABC1-like kinase;interpro_id=IPR011009 (Protein kinase-like domain);gene_ontology_id=GO:0004672, GO:0005524, GO:0006468, GO:0016301, GO:0016310;best_blast_hit_tair=AT2G39190.2 Protein kinase superfamily protein;best_blast_hit_sprot=sp|Q55680|Y005_SYNY3 Uncharacterized protein sll0005;best_blast_hit_trembl_plants=tr|I1NHF2|I1NHF2_SOYBN Uncharacterized protein, ABC1-like kinase;interpro_id=N.A.;gene_ontology_id=GO:0004672, GO:0005524, GO:0006468, GO:0016301, GO:0016310;best_blast_hit_tair=AT2G39190.2 Protein kinase superfamily protein;best_blast_hit_sprot=sp|Q55680|Y005_SYNY3 Uncharacterized protein sll0005;best_blast_hit_trembl_plants=tr|I1NHF2|I1NHF2_SOYBN Uncharacterized protein	ABC1-like kinase; TAIR: AT2G39190.2 Protein kinase superfamily protein; Swiss-Prot: sp|Q55680|Y005_SYNY3 Uncharacterized protein sll0005; TrEMBL-Plants: tr|I1NHF2|I1NHF2_SOYBN Uncharacterized protein; Found in the gene: LotjaGi5g1v0275500	ABC1, PF03109.22
LotjaGi5g1v0275500.1.nasc012	LotjaGi5g1v0275500	LotjaGi5g1v0275500	LotjaGi5g1v0275500.1.nasc012.p2																						FALSE	0.33871	8584	544	0.36301	8.88608	1	1	coding	LjG1.1_chr5	58979262	58997770	18509	+		GO:0004672, GO:0005524, GO:0006468, GO:0016301, GO:0016310	ABC1-like kinase;interpro_id=IPR011009 (Protein kinase-like domain);gene_ontology_id=GO:0004672, GO:0005524, GO:0006468, GO:0016301, GO:0016310;best_blast_hit_tair=AT2G39190.2 Protein kinase superfamily protein;best_blast_hit_sprot=sp|Q55680|Y005_SYNY3 Uncharacterized protein sll0005;best_blast_hit_trembl_plants=tr|I1NHF2|I1NHF2_SOYBN Uncharacterized protein, ABC1-like kinase;interpro_id=N.A.;gene_ontology_id=GO:0004672, GO:0005524, GO:0006468, GO:0016301, GO:0016310;best_blast_hit_tair=AT2G39190.2 Protein kinase superfamily protein;best_blast_hit_sprot=sp|Q55680|Y005_SYNY3 Uncharacterized protein sll0005;best_blast_hit_trembl_plants=tr|I1NHF2|I1NHF2_SOYBN Uncharacterized protein	ABC1-like kinase; TAIR: AT2G39190.2 Protein kinase superfamily protein; Swiss-Prot: sp|Q55680|Y005_SYNY3 Uncharacterized protein sll0005; TrEMBL-Plants: tr|I1NHF2|I1NHF2_SOYBN Uncharacterized protein; Found in the gene: LotjaGi5g1v0275500	ABC1, PF03109.22
LotjaGi5g1v0275500.1.nasc012	LotjaGi5g1v0275500	LotjaGi5g1v0275500	LotjaGi5g1v0275500.1.nasc012.p3																						TRUE	0.99328	8584	544	0.36301	8.88608	1	1	coding	LjG1.1_chr5	58979262	58997770	18509	+		GO:0004672, GO:0005524, GO:0006468, GO:0016301, GO:0016310	ABC1-like kinase;interpro_id=IPR011009 (Protein kinase-like domain);gene_ontology_id=GO:0004672, GO:0005524, GO:0006468, GO:0016301, GO:0016310;best_blast_hit_tair=AT2G39190.2 Protein kinase superfamily protein;best_blast_hit_sprot=sp|Q55680|Y005_SYNY3 Uncharacterized protein sll0005;best_blast_hit_trembl_plants=tr|I1NHF2|I1NHF2_SOYBN Uncharacterized protein, ABC1-like kinase;interpro_id=N.A.;gene_ontology_id=GO:0004672, GO:0005524, GO:0006468, GO:0016301, GO:0016310;best_blast_hit_tair=AT2G39190.2 Protein kinase superfamily protein;best_blast_hit_sprot=sp|Q55680|Y005_SYNY3 Uncharacterized protein sll0005;best_blast_hit_trembl_plants=tr|I1NHF2|I1NHF2_SOYBN Uncharacterized protein	ABC1-like kinase; TAIR: AT2G39190.2 Protein kinase superfamily protein; Swiss-Prot: sp|Q55680|Y005_SYNY3 Uncharacterized protein sll0005; TrEMBL-Plants: tr|I1NHF2|I1NHF2_SOYBN Uncharacterized protein; Found in the gene: LotjaGi5g1v0275500	ABC1, PF03109.22
LotjaGi5g1v0275500.1.nasc013	LotjaGi5g1v0275500	LotjaGi5g1v0275500	LotjaGi5g1v0275500.1.nasc013.p1																						FALSE	0.00024	8308	584	0.36553	9.14099	1	1	coding	LjG1.1_chr5	58979262	58997770	18509	+		GO:0004672, GO:0005524, GO:0006468, GO:0016301, GO:0016310	ABC1-like kinase;interpro_id=IPR011009 (Protein kinase-like domain);gene_ontology_id=GO:0004672, GO:0005524, GO:0006468, GO:0016301, GO:0016310;best_blast_hit_tair=AT2G39190.2 Protein kinase superfamily protein;best_blast_hit_sprot=sp|Q55680|Y005_SYNY3 Uncharacterized protein sll0005;best_blast_hit_trembl_plants=tr|I1NHF2|I1NHF2_SOYBN Uncharacterized protein, ABC1-like kinase;interpro_id=N.A.;gene_ontology_id=GO:0004672, GO:0005524, GO:0006468, GO:0016301, GO:0016310;best_blast_hit_tair=AT2G39190.2 Protein kinase superfamily protein;best_blast_hit_sprot=sp|Q55680|Y005_SYNY3 Uncharacterized protein sll0005;best_blast_hit_trembl_plants=tr|I1NHF2|I1NHF2_SOYBN Uncharacterized protein	ABC1-like kinase; TAIR: AT2G39190.2 Protein kinase superfamily protein; Swiss-Prot: sp|Q55680|Y005_SYNY3 Uncharacterized protein sll0005; TrEMBL-Plants: tr|I1NHF2|I1NHF2_SOYBN Uncharacterized protein; Found in the gene: LotjaGi5g1v0275500	ABC1, PF03109.22
LotjaGi5g1v0275500.1.nasc013	LotjaGi5g1v0275500	LotjaGi5g1v0275500	LotjaGi5g1v0275500.1.nasc013.p2																						FALSE	0.33871	8308	584	0.36553	9.14099	1	1	coding	LjG1.1_chr5	58979262	58997770	18509	+		GO:0004672, GO:0005524, GO:0006468, GO:0016301, GO:0016310	ABC1-like kinase;interpro_id=IPR011009 (Protein kinase-like domain);gene_ontology_id=GO:0004672, GO:0005524, GO:0006468, GO:0016301, GO:0016310;best_blast_hit_tair=AT2G39190.2 Protein kinase superfamily protein;best_blast_hit_sprot=sp|Q55680|Y005_SYNY3 Uncharacterized protein sll0005;best_blast_hit_trembl_plants=tr|I1NHF2|I1NHF2_SOYBN Uncharacterized protein, ABC1-like kinase;interpro_id=N.A.;gene_ontology_id=GO:0004672, GO:0005524, GO:0006468, GO:0016301, GO:0016310;best_blast_hit_tair=AT2G39190.2 Protein kinase superfamily protein;best_blast_hit_sprot=sp|Q55680|Y005_SYNY3 Uncharacterized protein sll0005;best_blast_hit_trembl_plants=tr|I1NHF2|I1NHF2_SOYBN Uncharacterized protein	ABC1-like kinase; TAIR: AT2G39190.2 Protein kinase superfamily protein; Swiss-Prot: sp|Q55680|Y005_SYNY3 Uncharacterized protein sll0005; TrEMBL-Plants: tr|I1NHF2|I1NHF2_SOYBN Uncharacterized protein; Found in the gene: LotjaGi5g1v0275500	ABC1, PF03109.22
LotjaGi5g1v0275500.1.nasc013	LotjaGi5g1v0275500	LotjaGi5g1v0275500	LotjaGi5g1v0275500.1.nasc013.p3																						TRUE	0.99212	8308	584	0.36553	9.14099	1	1	coding	LjG1.1_chr5	58979262	58997770	18509	+		GO:0004672, GO:0005524, GO:0006468, GO:0016301, GO:0016310	ABC1-like kinase;interpro_id=IPR011009 (Protein kinase-like domain);gene_ontology_id=GO:0004672, GO:0005524, GO:0006468, GO:0016301, GO:0016310;best_blast_hit_tair=AT2G39190.2 Protein kinase superfamily protein;best_blast_hit_sprot=sp|Q55680|Y005_SYNY3 Uncharacterized protein sll0005;best_blast_hit_trembl_plants=tr|I1NHF2|I1NHF2_SOYBN Uncharacterized protein, ABC1-like kinase;interpro_id=N.A.;gene_ontology_id=GO:0004672, GO:0005524, GO:0006468, GO:0016301, GO:0016310;best_blast_hit_tair=AT2G39190.2 Protein kinase superfamily protein;best_blast_hit_sprot=sp|Q55680|Y005_SYNY3 Uncharacterized protein sll0005;best_blast_hit_trembl_plants=tr|I1NHF2|I1NHF2_SOYBN Uncharacterized protein	ABC1-like kinase; TAIR: AT2G39190.2 Protein kinase superfamily protein; Swiss-Prot: sp|Q55680|Y005_SYNY3 Uncharacterized protein sll0005; TrEMBL-Plants: tr|I1NHF2|I1NHF2_SOYBN Uncharacterized protein; Found in the gene: LotjaGi5g1v0275500	ABC1, PF03109.22
LotjaGi5g1v0275500.1.nasc014	LotjaGi5g1v0275500	LotjaGi5g1v0275500	LotjaGi5g1v0275500.1.nasc014.p3																						TRUE	0.99261	8650	622	0.36553	9.17213	1	1	coding	LjG1.1_chr5	58979262	58997770	18509	+		GO:0004672, GO:0005524, GO:0006468, GO:0016301, GO:0016310	ABC1-like kinase;interpro_id=IPR011009 (Protein kinase-like domain);gene_ontology_id=GO:0004672, GO:0005524, GO:0006468, GO:0016301, GO:0016310;best_blast_hit_tair=AT2G39190.2 Protein kinase superfamily protein;best_blast_hit_sprot=sp|Q55680|Y005_SYNY3 Uncharacterized protein sll0005;best_blast_hit_trembl_plants=tr|I1NHF2|I1NHF2_SOYBN Uncharacterized protein, ABC1-like kinase;interpro_id=N.A.;gene_ontology_id=GO:0004672, GO:0005524, GO:0006468, GO:0016301, GO:0016310;best_blast_hit_tair=AT2G39190.2 Protein kinase superfamily protein;best_blast_hit_sprot=sp|Q55680|Y005_SYNY3 Uncharacterized protein sll0005;best_blast_hit_trembl_plants=tr|I1NHF2|I1NHF2_SOYBN Uncharacterized protein	ABC1-like kinase; TAIR: AT2G39190.2 Protein kinase superfamily protein; Swiss-Prot: sp|Q55680|Y005_SYNY3 Uncharacterized protein sll0005; TrEMBL-Plants: tr|I1NHF2|I1NHF2_SOYBN Uncharacterized protein; Found in the gene: LotjaGi5g1v0275500	ABC1, PF03109.22
LotjaGi5g1v0275500.1.nasc014	LotjaGi5g1v0275500	LotjaGi5g1v0275500	LotjaGi5g1v0275500.1.nasc014.p1																						FALSE	0.00024	8650	622	0.36553	9.17213	1	1	coding	LjG1.1_chr5	58979262	58997770	18509	+		GO:0004672, GO:0005524, GO:0006468, GO:0016301, GO:0016310	ABC1-like kinase;interpro_id=IPR011009 (Protein kinase-like domain);gene_ontology_id=GO:0004672, GO:0005524, GO:0006468, GO:0016301, GO:0016310;best_blast_hit_tair=AT2G39190.2 Protein kinase superfamily protein;best_blast_hit_sprot=sp|Q55680|Y005_SYNY3 Uncharacterized protein sll0005;best_blast_hit_trembl_plants=tr|I1NHF2|I1NHF2_SOYBN Uncharacterized protein, ABC1-like kinase;interpro_id=N.A.;gene_ontology_id=GO:0004672, GO:0005524, GO:0006468, GO:0016301, GO:0016310;best_blast_hit_tair=AT2G39190.2 Protein kinase superfamily protein;best_blast_hit_sprot=sp|Q55680|Y005_SYNY3 Uncharacterized protein sll0005;best_blast_hit_trembl_plants=tr|I1NHF2|I1NHF2_SOYBN Uncharacterized protein	ABC1-like kinase; TAIR: AT2G39190.2 Protein kinase superfamily protein; Swiss-Prot: sp|Q55680|Y005_SYNY3 Uncharacterized protein sll0005; TrEMBL-Plants: tr|I1NHF2|I1NHF2_SOYBN Uncharacterized protein; Found in the gene: LotjaGi5g1v0275500	ABC1, PF03109.22
LotjaGi5g1v0275500.1.nasc014	LotjaGi5g1v0275500	LotjaGi5g1v0275500	LotjaGi5g1v0275500.1.nasc014.p2																						FALSE	0.33871	8650	622	0.36553	9.17213	1	1	coding	LjG1.1_chr5	58979262	58997770	18509	+		GO:0004672, GO:0005524, GO:0006468, GO:0016301, GO:0016310	ABC1-like kinase;interpro_id=IPR011009 (Protein kinase-like domain);gene_ontology_id=GO:0004672, GO:0005524, GO:0006468, GO:0016301, GO:0016310;best_blast_hit_tair=AT2G39190.2 Protein kinase superfamily protein;best_blast_hit_sprot=sp|Q55680|Y005_SYNY3 Uncharacterized protein sll0005;best_blast_hit_trembl_plants=tr|I1NHF2|I1NHF2_SOYBN Uncharacterized protein, ABC1-like kinase;interpro_id=N.A.;gene_ontology_id=GO:0004672, GO:0005524, GO:0006468, GO:0016301, GO:0016310;best_blast_hit_tair=AT2G39190.2 Protein kinase superfamily protein;best_blast_hit_sprot=sp|Q55680|Y005_SYNY3 Uncharacterized protein sll0005;best_blast_hit_trembl_plants=tr|I1NHF2|I1NHF2_SOYBN Uncharacterized protein	ABC1-like kinase; TAIR: AT2G39190.2 Protein kinase superfamily protein; Swiss-Prot: sp|Q55680|Y005_SYNY3 Uncharacterized protein sll0005; TrEMBL-Plants: tr|I1NHF2|I1NHF2_SOYBN Uncharacterized protein; Found in the gene: LotjaGi5g1v0275500	ABC1, PF03109.22
LotjaGi5g1v0275500.1.nasc015	LotjaGi5g1v0275500	LotjaGi5g1v0275500	LotjaGi5g1v0275500.1.nasc015.p2																						FALSE	0.33871	9421	701	0.36553	9.39499	1	1	coding	LjG1.1_chr5	58979262	58997770	18509	+		GO:0004672, GO:0005524, GO:0006468, GO:0016301, GO:0016310	ABC1-like kinase;interpro_id=IPR011009 (Protein kinase-like domain);gene_ontology_id=GO:0004672, GO:0005524, GO:0006468, GO:0016301, GO:0016310;best_blast_hit_tair=AT2G39190.2 Protein kinase superfamily protein;best_blast_hit_sprot=sp|Q55680|Y005_SYNY3 Uncharacterized protein sll0005;best_blast_hit_trembl_plants=tr|I1NHF2|I1NHF2_SOYBN Uncharacterized protein, ABC1-like kinase;interpro_id=N.A.;gene_ontology_id=GO:0004672, GO:0005524, GO:0006468, GO:0016301, GO:0016310;best_blast_hit_tair=AT2G39190.2 Protein kinase superfamily protein;best_blast_hit_sprot=sp|Q55680|Y005_SYNY3 Uncharacterized protein sll0005;best_blast_hit_trembl_plants=tr|I1NHF2|I1NHF2_SOYBN Uncharacterized protein	ABC1-like kinase; TAIR: AT2G39190.2 Protein kinase superfamily protein; Swiss-Prot: sp|Q55680|Y005_SYNY3 Uncharacterized protein sll0005; TrEMBL-Plants: tr|I1NHF2|I1NHF2_SOYBN Uncharacterized protein; Found in the gene: LotjaGi5g1v0275500	ABC1, PF03109.22
LotjaGi5g1v0275500.1.nasc015	LotjaGi5g1v0275500	LotjaGi5g1v0275500	LotjaGi5g1v0275500.1.nasc015.p3																						TRUE	0.98812	9421	701	0.36553	9.39499	1	1	coding	LjG1.1_chr5	58979262	58997770	18509	+		GO:0004672, GO:0005524, GO:0006468, GO:0016301, GO:0016310	ABC1-like kinase;interpro_id=IPR011009 (Protein kinase-like domain);gene_ontology_id=GO:0004672, GO:0005524, GO:0006468, GO:0016301, GO:0016310;best_blast_hit_tair=AT2G39190.2 Protein kinase superfamily protein;best_blast_hit_sprot=sp|Q55680|Y005_SYNY3 Uncharacterized protein sll0005;best_blast_hit_trembl_plants=tr|I1NHF2|I1NHF2_SOYBN Uncharacterized protein, ABC1-like kinase;interpro_id=N.A.;gene_ontology_id=GO:0004672, GO:0005524, GO:0006468, GO:0016301, GO:0016310;best_blast_hit_tair=AT2G39190.2 Protein kinase superfamily protein;best_blast_hit_sprot=sp|Q55680|Y005_SYNY3 Uncharacterized protein sll0005;best_blast_hit_trembl_plants=tr|I1NHF2|I1NHF2_SOYBN Uncharacterized protein	ABC1-like kinase; TAIR: AT2G39190.2 Protein kinase superfamily protein; Swiss-Prot: sp|Q55680|Y005_SYNY3 Uncharacterized protein sll0005; TrEMBL-Plants: tr|I1NHF2|I1NHF2_SOYBN Uncharacterized protein; Found in the gene: LotjaGi5g1v0275500	ABC1, PF03109.22
LotjaGi5g1v0275500.1.nasc015	LotjaGi5g1v0275500	LotjaGi5g1v0275500	LotjaGi5g1v0275500.1.nasc015.p1																						FALSE	0.00024	9421	701	0.36553	9.39499	1	1	coding	LjG1.1_chr5	58979262	58997770	18509	+		GO:0004672, GO:0005524, GO:0006468, GO:0016301, GO:0016310	ABC1-like kinase;interpro_id=IPR011009 (Protein kinase-like domain);gene_ontology_id=GO:0004672, GO:0005524, GO:0006468, GO:0016301, GO:0016310;best_blast_hit_tair=AT2G39190.2 Protein kinase superfamily protein;best_blast_hit_sprot=sp|Q55680|Y005_SYNY3 Uncharacterized protein sll0005;best_blast_hit_trembl_plants=tr|I1NHF2|I1NHF2_SOYBN Uncharacterized protein, ABC1-like kinase;interpro_id=N.A.;gene_ontology_id=GO:0004672, GO:0005524, GO:0006468, GO:0016301, GO:0016310;best_blast_hit_tair=AT2G39190.2 Protein kinase superfamily protein;best_blast_hit_sprot=sp|Q55680|Y005_SYNY3 Uncharacterized protein sll0005;best_blast_hit_trembl_plants=tr|I1NHF2|I1NHF2_SOYBN Uncharacterized protein	ABC1-like kinase; TAIR: AT2G39190.2 Protein kinase superfamily protein; Swiss-Prot: sp|Q55680|Y005_SYNY3 Uncharacterized protein sll0005; TrEMBL-Plants: tr|I1NHF2|I1NHF2_SOYBN Uncharacterized protein; Found in the gene: LotjaGi5g1v0275500	ABC1, PF03109.22
LotjaGi5g1v0275500.1.nasc016	LotjaGi5g1v0275500	LotjaGi5g1v0275500	LotjaGi5g1v0275500.1.nasc016.p1																						FALSE	0.00024	8610	701	0.41118	9.53392	1	1	coding	LjG1.1_chr5	58979262	58997770	18509	+		GO:0004672, GO:0005524, GO:0006468, GO:0016301, GO:0016310	ABC1-like kinase;interpro_id=IPR011009 (Protein kinase-like domain);gene_ontology_id=GO:0004672, GO:0005524, GO:0006468, GO:0016301, GO:0016310;best_blast_hit_tair=AT2G39190.2 Protein kinase superfamily protein;best_blast_hit_sprot=sp|Q55680|Y005_SYNY3 Uncharacterized protein sll0005;best_blast_hit_trembl_plants=tr|I1NHF2|I1NHF2_SOYBN Uncharacterized protein, ABC1-like kinase;interpro_id=N.A.;gene_ontology_id=GO:0004672, GO:0005524, GO:0006468, GO:0016301, GO:0016310;best_blast_hit_tair=AT2G39190.2 Protein kinase superfamily protein;best_blast_hit_sprot=sp|Q55680|Y005_SYNY3 Uncharacterized protein sll0005;best_blast_hit_trembl_plants=tr|I1NHF2|I1NHF2_SOYBN Uncharacterized protein	ABC1-like kinase; TAIR: AT2G39190.2 Protein kinase superfamily protein; Swiss-Prot: sp|Q55680|Y005_SYNY3 Uncharacterized protein sll0005; TrEMBL-Plants: tr|I1NHF2|I1NHF2_SOYBN Uncharacterized protein; Found in the gene: LotjaGi5g1v0275500	ABC1, PF03109.22
LotjaGi5g1v0275500.1.nasc016	LotjaGi5g1v0275500	LotjaGi5g1v0275500	LotjaGi5g1v0275500.1.nasc016.p2																						FALSE	0.33871	8610	701	0.41118	9.53392	1	1	coding	LjG1.1_chr5	58979262	58997770	18509	+		GO:0004672, GO:0005524, GO:0006468, GO:0016301, GO:0016310	ABC1-like kinase;interpro_id=IPR011009 (Protein kinase-like domain);gene_ontology_id=GO:0004672, GO:0005524, GO:0006468, GO:0016301, GO:0016310;best_blast_hit_tair=AT2G39190.2 Protein kinase superfamily protein;best_blast_hit_sprot=sp|Q55680|Y005_SYNY3 Uncharacterized protein sll0005;best_blast_hit_trembl_plants=tr|I1NHF2|I1NHF2_SOYBN Uncharacterized protein, ABC1-like kinase;interpro_id=N.A.;gene_ontology_id=GO:0004672, GO:0005524, GO:0006468, GO:0016301, GO:0016310;best_blast_hit_tair=AT2G39190.2 Protein kinase superfamily protein;best_blast_hit_sprot=sp|Q55680|Y005_SYNY3 Uncharacterized protein sll0005;best_blast_hit_trembl_plants=tr|I1NHF2|I1NHF2_SOYBN Uncharacterized protein	ABC1-like kinase; TAIR: AT2G39190.2 Protein kinase superfamily protein; Swiss-Prot: sp|Q55680|Y005_SYNY3 Uncharacterized protein sll0005; TrEMBL-Plants: tr|I1NHF2|I1NHF2_SOYBN Uncharacterized protein; Found in the gene: LotjaGi5g1v0275500	ABC1, PF03109.22
LotjaGi5g1v0275500.1.nasc016	LotjaGi5g1v0275500	LotjaGi5g1v0275500	LotjaGi5g1v0275500.1.nasc016.p3																						TRUE	0.98991	8610	701	0.41118	9.53392	1	1	coding	LjG1.1_chr5	58979262	58997770	18509	+		GO:0004672, GO:0005524, GO:0006468, GO:0016301, GO:0016310	ABC1-like kinase;interpro_id=IPR011009 (Protein kinase-like domain);gene_ontology_id=GO:0004672, GO:0005524, GO:0006468, GO:0016301, GO:0016310;best_blast_hit_tair=AT2G39190.2 Protein kinase superfamily protein;best_blast_hit_sprot=sp|Q55680|Y005_SYNY3 Uncharacterized protein sll0005;best_blast_hit_trembl_plants=tr|I1NHF2|I1NHF2_SOYBN Uncharacterized protein, ABC1-like kinase;interpro_id=N.A.;gene_ontology_id=GO:0004672, GO:0005524, GO:0006468, GO:0016301, GO:0016310;best_blast_hit_tair=AT2G39190.2 Protein kinase superfamily protein;best_blast_hit_sprot=sp|Q55680|Y005_SYNY3 Uncharacterized protein sll0005;best_blast_hit_trembl_plants=tr|I1NHF2|I1NHF2_SOYBN Uncharacterized protein	ABC1-like kinase; TAIR: AT2G39190.2 Protein kinase superfamily protein; Swiss-Prot: sp|Q55680|Y005_SYNY3 Uncharacterized protein sll0005; TrEMBL-Plants: tr|I1NHF2|I1NHF2_SOYBN Uncharacterized protein; Found in the gene: LotjaGi5g1v0275500	ABC1, PF03109.22
LotjaGi5g1v0275500.2	LotjaGi5g1v0275500	LotjaGi5g1v0275500	LotjaGi5g1v0275500.2.p2																						FALSE	0.00024	4167	828	0.472	9.52329	1	1	coding	LjG1.1_chr5	58979262	58997770	18509	+		GO:0004672, GO:0005524, GO:0006468, GO:0016301, GO:0016310	ABC1-like kinase;interpro_id=IPR011009 (Protein kinase-like domain);gene_ontology_id=GO:0004672, GO:0005524, GO:0006468, GO:0016301, GO:0016310;best_blast_hit_tair=AT2G39190.2 Protein kinase superfamily protein;best_blast_hit_sprot=sp|Q55680|Y005_SYNY3 Uncharacterized protein sll0005;best_blast_hit_trembl_plants=tr|I1NHF2|I1NHF2_SOYBN Uncharacterized protein, ABC1-like kinase;interpro_id=N.A.;gene_ontology_id=GO:0004672, GO:0005524, GO:0006468, GO:0016301, GO:0016310;best_blast_hit_tair=AT2G39190.2 Protein kinase superfamily protein;best_blast_hit_sprot=sp|Q55680|Y005_SYNY3 Uncharacterized protein sll0005;best_blast_hit_trembl_plants=tr|I1NHF2|I1NHF2_SOYBN Uncharacterized protein	ABC1-like kinase; TAIR: AT2G39190.2 Protein kinase superfamily protein; Swiss-Prot: sp|Q55680|Y005_SYNY3 Uncharacterized protein sll0005; TrEMBL-Plants: tr|I1NHF2|I1NHF2_SOYBN Uncharacterized protein; Found in the gene: LotjaGi5g1v0275500	ABC1, PF03109.22
LotjaGi5g1v0275500.2	LotjaGi5g1v0275500	LotjaGi5g1v0275500	LotjaGi5g1v0275500.2.p1																						TRUE	0.9899	4167	828	0.472	9.52329	1	1	coding	LjG1.1_chr5	58979262	58997770	18509	+		GO:0004672, GO:0005524, GO:0006468, GO:0016301, GO:0016310	ABC1-like kinase;interpro_id=IPR011009 (Protein kinase-like domain);gene_ontology_id=GO:0004672, GO:0005524, GO:0006468, GO:0016301, GO:0016310;best_blast_hit_tair=AT2G39190.2 Protein kinase superfamily protein;best_blast_hit_sprot=sp|Q55680|Y005_SYNY3 Uncharacterized protein sll0005;best_blast_hit_trembl_plants=tr|I1NHF2|I1NHF2_SOYBN Uncharacterized protein, ABC1-like kinase;interpro_id=N.A.;gene_ontology_id=GO:0004672, GO:0005524, GO:0006468, GO:0016301, GO:0016310;best_blast_hit_tair=AT2G39190.2 Protein kinase superfamily protein;best_blast_hit_sprot=sp|Q55680|Y005_SYNY3 Uncharacterized protein sll0005;best_blast_hit_trembl_plants=tr|I1NHF2|I1NHF2_SOYBN Uncharacterized protein	ABC1-like kinase; TAIR: AT2G39190.2 Protein kinase superfamily protein; Swiss-Prot: sp|Q55680|Y005_SYNY3 Uncharacterized protein sll0005; TrEMBL-Plants: tr|I1NHF2|I1NHF2_SOYBN Uncharacterized protein; Found in the gene: LotjaGi5g1v0275500	ABC1, PF03109.22
LotjaGi5g1v0275500.2.nasc001	LotjaGi5g1v0275500	LotjaGi5g1v0275500	LotjaGi5g1v0275500.2.nasc001.p1																						TRUE	0.99534	1083	123	0.31571	10.3329	1	0.203649	noncoding	LjG1.1_chr5	58979262	58997770	18509	+		GO:0004672, GO:0005524, GO:0006468, GO:0016301, GO:0016310	ABC1-like kinase;interpro_id=IPR011009 (Protein kinase-like domain);gene_ontology_id=GO:0004672, GO:0005524, GO:0006468, GO:0016301, GO:0016310;best_blast_hit_tair=AT2G39190.2 Protein kinase superfamily protein;best_blast_hit_sprot=sp|Q55680|Y005_SYNY3 Uncharacterized protein sll0005;best_blast_hit_trembl_plants=tr|I1NHF2|I1NHF2_SOYBN Uncharacterized protein, ABC1-like kinase;interpro_id=N.A.;gene_ontology_id=GO:0004672, GO:0005524, GO:0006468, GO:0016301, GO:0016310;best_blast_hit_tair=AT2G39190.2 Protein kinase superfamily protein;best_blast_hit_sprot=sp|Q55680|Y005_SYNY3 Uncharacterized protein sll0005;best_blast_hit_trembl_plants=tr|I1NHF2|I1NHF2_SOYBN Uncharacterized protein	ABC1-like kinase; TAIR: AT2G39190.2 Protein kinase superfamily protein; Swiss-Prot: sp|Q55680|Y005_SYNY3 Uncharacterized protein sll0005; TrEMBL-Plants: tr|I1NHF2|I1NHF2_SOYBN Uncharacterized protein; Found in the gene: LotjaGi5g1v0275500	ABC1, PF03109.22
LotjaGi5g1v0275500.2.nasc002	LotjaGi5g1v0275500	LotjaGi5g1v0275500	LotjaGi5g1v0275500.2.nasc002.p1																						TRUE	0.99985	1872	169	0.36076	9.34529	1	0.834312	coding	LjG1.1_chr5	58979262	58997770	18509	+		GO:0004672, GO:0005524, GO:0006468, GO:0016301, GO:0016310	ABC1-like kinase;interpro_id=IPR011009 (Protein kinase-like domain);gene_ontology_id=GO:0004672, GO:0005524, GO:0006468, GO:0016301, GO:0016310;best_blast_hit_tair=AT2G39190.2 Protein kinase superfamily protein;best_blast_hit_sprot=sp|Q55680|Y005_SYNY3 Uncharacterized protein sll0005;best_blast_hit_trembl_plants=tr|I1NHF2|I1NHF2_SOYBN Uncharacterized protein, ABC1-like kinase;interpro_id=N.A.;gene_ontology_id=GO:0004672, GO:0005524, GO:0006468, GO:0016301, GO:0016310;best_blast_hit_tair=AT2G39190.2 Protein kinase superfamily protein;best_blast_hit_sprot=sp|Q55680|Y005_SYNY3 Uncharacterized protein sll0005;best_blast_hit_trembl_plants=tr|I1NHF2|I1NHF2_SOYBN Uncharacterized protein	ABC1-like kinase; TAIR: AT2G39190.2 Protein kinase superfamily protein; Swiss-Prot: sp|Q55680|Y005_SYNY3 Uncharacterized protein sll0005; TrEMBL-Plants: tr|I1NHF2|I1NHF2_SOYBN Uncharacterized protein; Found in the gene: LotjaGi5g1v0275500	ABC1, PF03109.22
LotjaGi5g1v0275500.2.nasc002	LotjaGi5g1v0275500	LotjaGi5g1v0275500	LotjaGi5g1v0275500.2.nasc002.p2																						FALSE	0.00015	1872	169	0.36076	9.34529	1	0.834312	coding	LjG1.1_chr5	58979262	58997770	18509	+		GO:0004672, GO:0005524, GO:0006468, GO:0016301, GO:0016310	ABC1-like kinase;interpro_id=IPR011009 (Protein kinase-like domain);gene_ontology_id=GO:0004672, GO:0005524, GO:0006468, GO:0016301, GO:0016310;best_blast_hit_tair=AT2G39190.2 Protein kinase superfamily protein;best_blast_hit_sprot=sp|Q55680|Y005_SYNY3 Uncharacterized protein sll0005;best_blast_hit_trembl_plants=tr|I1NHF2|I1NHF2_SOYBN Uncharacterized protein, ABC1-like kinase;interpro_id=N.A.;gene_ontology_id=GO:0004672, GO:0005524, GO:0006468, GO:0016301, GO:0016310;best_blast_hit_tair=AT2G39190.2 Protein kinase superfamily protein;best_blast_hit_sprot=sp|Q55680|Y005_SYNY3 Uncharacterized protein sll0005;best_blast_hit_trembl_plants=tr|I1NHF2|I1NHF2_SOYBN Uncharacterized protein	ABC1-like kinase; TAIR: AT2G39190.2 Protein kinase superfamily protein; Swiss-Prot: sp|Q55680|Y005_SYNY3 Uncharacterized protein sll0005; TrEMBL-Plants: tr|I1NHF2|I1NHF2_SOYBN Uncharacterized protein; Found in the gene: LotjaGi5g1v0275500	ABC1, PF03109.22
LotjaGi5g1v0275500.2.nasc003	LotjaGi5g1v0275500	LotjaGi5g1v0275500	LotjaGi5g1v0275500.2.nasc003.p1																						TRUE	0.99966	822	225	0.45234	9.15885	1	0.999304	coding	LjG1.1_chr5	58979262	58997770	18509	+		GO:0004672, GO:0005524, GO:0006468, GO:0016301, GO:0016310	ABC1-like kinase;interpro_id=IPR011009 (Protein kinase-like domain);gene_ontology_id=GO:0004672, GO:0005524, GO:0006468, GO:0016301, GO:0016310;best_blast_hit_tair=AT2G39190.2 Protein kinase superfamily protein;best_blast_hit_sprot=sp|Q55680|Y005_SYNY3 Uncharacterized protein sll0005;best_blast_hit_trembl_plants=tr|I1NHF2|I1NHF2_SOYBN Uncharacterized protein, ABC1-like kinase;interpro_id=N.A.;gene_ontology_id=GO:0004672, GO:0005524, GO:0006468, GO:0016301, GO:0016310;best_blast_hit_tair=AT2G39190.2 Protein kinase superfamily protein;best_blast_hit_sprot=sp|Q55680|Y005_SYNY3 Uncharacterized protein sll0005;best_blast_hit_trembl_plants=tr|I1NHF2|I1NHF2_SOYBN Uncharacterized protein	ABC1-like kinase; TAIR: AT2G39190.2 Protein kinase superfamily protein; Swiss-Prot: sp|Q55680|Y005_SYNY3 Uncharacterized protein sll0005; TrEMBL-Plants: tr|I1NHF2|I1NHF2_SOYBN Uncharacterized protein; Found in the gene: LotjaGi5g1v0275500	ABC1, PF03109.22
LotjaGi5g1v0275500.2.nasc003	LotjaGi5g1v0275500	LotjaGi5g1v0275500	LotjaGi5g1v0275500.2.nasc003.p2																						FALSE	0.00024	822	225	0.45234	9.15885	1	0.999304	coding	LjG1.1_chr5	58979262	58997770	18509	+		GO:0004672, GO:0005524, GO:0006468, GO:0016301, GO:0016310	ABC1-like kinase;interpro_id=IPR011009 (Protein kinase-like domain);gene_ontology_id=GO:0004672, GO:0005524, GO:0006468, GO:0016301, GO:0016310;best_blast_hit_tair=AT2G39190.2 Protein kinase superfamily protein;best_blast_hit_sprot=sp|Q55680|Y005_SYNY3 Uncharacterized protein sll0005;best_blast_hit_trembl_plants=tr|I1NHF2|I1NHF2_SOYBN Uncharacterized protein, ABC1-like kinase;interpro_id=N.A.;gene_ontology_id=GO:0004672, GO:0005524, GO:0006468, GO:0016301, GO:0016310;best_blast_hit_tair=AT2G39190.2 Protein kinase superfamily protein;best_blast_hit_sprot=sp|Q55680|Y005_SYNY3 Uncharacterized protein sll0005;best_blast_hit_trembl_plants=tr|I1NHF2|I1NHF2_SOYBN Uncharacterized protein	ABC1-like kinase; TAIR: AT2G39190.2 Protein kinase superfamily protein; Swiss-Prot: sp|Q55680|Y005_SYNY3 Uncharacterized protein sll0005; TrEMBL-Plants: tr|I1NHF2|I1NHF2_SOYBN Uncharacterized protein; Found in the gene: LotjaGi5g1v0275500	ABC1, PF03109.22
LotjaGi5g1v0275500.2.nasc004	LotjaGi5g1v0275500	LotjaGi5g1v0275500	LotjaGi5g1v0275500.2.nasc004.p2																						FALSE	0.00024	2191	248	0.34316	9.64874	1	0.985394	coding	LjG1.1_chr5	58979262	58997770	18509	+		GO:0004672, GO:0005524, GO:0006468, GO:0016301, GO:0016310	ABC1-like kinase;interpro_id=IPR011009 (Protein kinase-like domain);gene_ontology_id=GO:0004672, GO:0005524, GO:0006468, GO:0016301, GO:0016310;best_blast_hit_tair=AT2G39190.2 Protein kinase superfamily protein;best_blast_hit_sprot=sp|Q55680|Y005_SYNY3 Uncharacterized protein sll0005;best_blast_hit_trembl_plants=tr|I1NHF2|I1NHF2_SOYBN Uncharacterized protein, ABC1-like kinase;interpro_id=N.A.;gene_ontology_id=GO:0004672, GO:0005524, GO:0006468, GO:0016301, GO:0016310;best_blast_hit_tair=AT2G39190.2 Protein kinase superfamily protein;best_blast_hit_sprot=sp|Q55680|Y005_SYNY3 Uncharacterized protein sll0005;best_blast_hit_trembl_plants=tr|I1NHF2|I1NHF2_SOYBN Uncharacterized protein	ABC1-like kinase; TAIR: AT2G39190.2 Protein kinase superfamily protein; Swiss-Prot: sp|Q55680|Y005_SYNY3 Uncharacterized protein sll0005; TrEMBL-Plants: tr|I1NHF2|I1NHF2_SOYBN Uncharacterized protein; Found in the gene: LotjaGi5g1v0275500	ABC1, PF03109.22
LotjaGi5g1v0275500.2.nasc004	LotjaGi5g1v0275500	LotjaGi5g1v0275500	LotjaGi5g1v0275500.2.nasc004.p1																						TRUE	0.99927	2191	248	0.34316	9.64874	1	0.985394	coding	LjG1.1_chr5	58979262	58997770	18509	+		GO:0004672, GO:0005524, GO:0006468, GO:0016301, GO:0016310	ABC1-like kinase;interpro_id=IPR011009 (Protein kinase-like domain);gene_ontology_id=GO:0004672, GO:0005524, GO:0006468, GO:0016301, GO:0016310;best_blast_hit_tair=AT2G39190.2 Protein kinase superfamily protein;best_blast_hit_sprot=sp|Q55680|Y005_SYNY3 Uncharacterized protein sll0005;best_blast_hit_trembl_plants=tr|I1NHF2|I1NHF2_SOYBN Uncharacterized protein, ABC1-like kinase;interpro_id=N.A.;gene_ontology_id=GO:0004672, GO:0005524, GO:0006468, GO:0016301, GO:0016310;best_blast_hit_tair=AT2G39190.2 Protein kinase superfamily protein;best_blast_hit_sprot=sp|Q55680|Y005_SYNY3 Uncharacterized protein sll0005;best_blast_hit_trembl_plants=tr|I1NHF2|I1NHF2_SOYBN Uncharacterized protein	ABC1-like kinase; TAIR: AT2G39190.2 Protein kinase superfamily protein; Swiss-Prot: sp|Q55680|Y005_SYNY3 Uncharacterized protein sll0005; TrEMBL-Plants: tr|I1NHF2|I1NHF2_SOYBN Uncharacterized protein; Found in the gene: LotjaGi5g1v0275500	ABC1, PF03109.22
LotjaGi5g1v0275500.2.nasc005	LotjaGi5g1v0275500	LotjaGi5g1v0275500	LotjaGi5g1v0275500.2.nasc005.p2																						FALSE	0.00024	1100	296	0.46791	7.02515	1	0.999997	coding	LjG1.1_chr5	58979262	58997770	18509	+		GO:0004672, GO:0005524, GO:0006468, GO:0016301, GO:0016310	ABC1-like kinase;interpro_id=IPR011009 (Protein kinase-like domain);gene_ontology_id=GO:0004672, GO:0005524, GO:0006468, GO:0016301, GO:0016310;best_blast_hit_tair=AT2G39190.2 Protein kinase superfamily protein;best_blast_hit_sprot=sp|Q55680|Y005_SYNY3 Uncharacterized protein sll0005;best_blast_hit_trembl_plants=tr|I1NHF2|I1NHF2_SOYBN Uncharacterized protein, ABC1-like kinase;interpro_id=N.A.;gene_ontology_id=GO:0004672, GO:0005524, GO:0006468, GO:0016301, GO:0016310;best_blast_hit_tair=AT2G39190.2 Protein kinase superfamily protein;best_blast_hit_sprot=sp|Q55680|Y005_SYNY3 Uncharacterized protein sll0005;best_blast_hit_trembl_plants=tr|I1NHF2|I1NHF2_SOYBN Uncharacterized protein	ABC1-like kinase; TAIR: AT2G39190.2 Protein kinase superfamily protein; Swiss-Prot: sp|Q55680|Y005_SYNY3 Uncharacterized protein sll0005; TrEMBL-Plants: tr|I1NHF2|I1NHF2_SOYBN Uncharacterized protein; Found in the gene: LotjaGi5g1v0275500	ABC1, PF03109.22
LotjaGi5g1v0275500.2.nasc005	LotjaGi5g1v0275500	LotjaGi5g1v0275500	LotjaGi5g1v0275500.2.nasc005.p1																						TRUE	0.99871	1100	296	0.46791	7.02515	1	0.999997	coding	LjG1.1_chr5	58979262	58997770	18509	+		GO:0004672, GO:0005524, GO:0006468, GO:0016301, GO:0016310	ABC1-like kinase;interpro_id=IPR011009 (Protein kinase-like domain);gene_ontology_id=GO:0004672, GO:0005524, GO:0006468, GO:0016301, GO:0016310;best_blast_hit_tair=AT2G39190.2 Protein kinase superfamily protein;best_blast_hit_sprot=sp|Q55680|Y005_SYNY3 Uncharacterized protein sll0005;best_blast_hit_trembl_plants=tr|I1NHF2|I1NHF2_SOYBN Uncharacterized protein, ABC1-like kinase;interpro_id=N.A.;gene_ontology_id=GO:0004672, GO:0005524, GO:0006468, GO:0016301, GO:0016310;best_blast_hit_tair=AT2G39190.2 Protein kinase superfamily protein;best_blast_hit_sprot=sp|Q55680|Y005_SYNY3 Uncharacterized protein sll0005;best_blast_hit_trembl_plants=tr|I1NHF2|I1NHF2_SOYBN Uncharacterized protein	ABC1-like kinase; TAIR: AT2G39190.2 Protein kinase superfamily protein; Swiss-Prot: sp|Q55680|Y005_SYNY3 Uncharacterized protein sll0005; TrEMBL-Plants: tr|I1NHF2|I1NHF2_SOYBN Uncharacterized protein; Found in the gene: LotjaGi5g1v0275500	ABC1, PF03109.22
LotjaGi5g1v0275500.2.nasc006	LotjaGi5g1v0275500	LotjaGi5g1v0275500	LotjaGi5g1v0275500.2.nasc006.p1																						TRUE	0.99837	1037	324	0.44845	8.50243	1	0.999998	coding	LjG1.1_chr5	58979262	58997770	18509	+		GO:0004672, GO:0005524, GO:0006468, GO:0016301, GO:0016310	ABC1-like kinase;interpro_id=IPR011009 (Protein kinase-like domain);gene_ontology_id=GO:0004672, GO:0005524, GO:0006468, GO:0016301, GO:0016310;best_blast_hit_tair=AT2G39190.2 Protein kinase superfamily protein;best_blast_hit_sprot=sp|Q55680|Y005_SYNY3 Uncharacterized protein sll0005;best_blast_hit_trembl_plants=tr|I1NHF2|I1NHF2_SOYBN Uncharacterized protein, ABC1-like kinase;interpro_id=N.A.;gene_ontology_id=GO:0004672, GO:0005524, GO:0006468, GO:0016301, GO:0016310;best_blast_hit_tair=AT2G39190.2 Protein kinase superfamily protein;best_blast_hit_sprot=sp|Q55680|Y005_SYNY3 Uncharacterized protein sll0005;best_blast_hit_trembl_plants=tr|I1NHF2|I1NHF2_SOYBN Uncharacterized protein	ABC1-like kinase; TAIR: AT2G39190.2 Protein kinase superfamily protein; Swiss-Prot: sp|Q55680|Y005_SYNY3 Uncharacterized protein sll0005; TrEMBL-Plants: tr|I1NHF2|I1NHF2_SOYBN Uncharacterized protein; Found in the gene: LotjaGi5g1v0275500	ABC1, PF03109.22
LotjaGi5g1v0275500.2.nasc006	LotjaGi5g1v0275500	LotjaGi5g1v0275500	LotjaGi5g1v0275500.2.nasc006.p2																						FALSE	0.00024	1037	324	0.44845	8.50243	1	0.999998	coding	LjG1.1_chr5	58979262	58997770	18509	+		GO:0004672, GO:0005524, GO:0006468, GO:0016301, GO:0016310	ABC1-like kinase;interpro_id=IPR011009 (Protein kinase-like domain);gene_ontology_id=GO:0004672, GO:0005524, GO:0006468, GO:0016301, GO:0016310;best_blast_hit_tair=AT2G39190.2 Protein kinase superfamily protein;best_blast_hit_sprot=sp|Q55680|Y005_SYNY3 Uncharacterized protein sll0005;best_blast_hit_trembl_plants=tr|I1NHF2|I1NHF2_SOYBN Uncharacterized protein, ABC1-like kinase;interpro_id=N.A.;gene_ontology_id=GO:0004672, GO:0005524, GO:0006468, GO:0016301, GO:0016310;best_blast_hit_tair=AT2G39190.2 Protein kinase superfamily protein;best_blast_hit_sprot=sp|Q55680|Y005_SYNY3 Uncharacterized protein sll0005;best_blast_hit_trembl_plants=tr|I1NHF2|I1NHF2_SOYBN Uncharacterized protein	ABC1-like kinase; TAIR: AT2G39190.2 Protein kinase superfamily protein; Swiss-Prot: sp|Q55680|Y005_SYNY3 Uncharacterized protein sll0005; TrEMBL-Plants: tr|I1NHF2|I1NHF2_SOYBN Uncharacterized protein; Found in the gene: LotjaGi5g1v0275500	ABC1, PF03109.22
LotjaGi5g1v0275500.2.nasc007	LotjaGi5g1v0275500	LotjaGi5g1v0275500	LotjaGi5g1v0275500.2.nasc007.p1																						TRUE	0.99779	1450	370	0.47982	8.90961	1	1	coding	LjG1.1_chr5	58979262	58997770	18509	+		GO:0004672, GO:0005524, GO:0006468, GO:0016301, GO:0016310	ABC1-like kinase;interpro_id=IPR011009 (Protein kinase-like domain);gene_ontology_id=GO:0004672, GO:0005524, GO:0006468, GO:0016301, GO:0016310;best_blast_hit_tair=AT2G39190.2 Protein kinase superfamily protein;best_blast_hit_sprot=sp|Q55680|Y005_SYNY3 Uncharacterized protein sll0005;best_blast_hit_trembl_plants=tr|I1NHF2|I1NHF2_SOYBN Uncharacterized protein, ABC1-like kinase;interpro_id=N.A.;gene_ontology_id=GO:0004672, GO:0005524, GO:0006468, GO:0016301, GO:0016310;best_blast_hit_tair=AT2G39190.2 Protein kinase superfamily protein;best_blast_hit_sprot=sp|Q55680|Y005_SYNY3 Uncharacterized protein sll0005;best_blast_hit_trembl_plants=tr|I1NHF2|I1NHF2_SOYBN Uncharacterized protein	ABC1-like kinase; TAIR: AT2G39190.2 Protein kinase superfamily protein; Swiss-Prot: sp|Q55680|Y005_SYNY3 Uncharacterized protein sll0005; TrEMBL-Plants: tr|I1NHF2|I1NHF2_SOYBN Uncharacterized protein; Found in the gene: LotjaGi5g1v0275500	ABC1, PF03109.22
LotjaGi5g1v0275500.2.nasc007	LotjaGi5g1v0275500	LotjaGi5g1v0275500	LotjaGi5g1v0275500.2.nasc007.p2																						FALSE	0.00024	1450	370	0.47982	8.90961	1	1	coding	LjG1.1_chr5	58979262	58997770	18509	+		GO:0004672, GO:0005524, GO:0006468, GO:0016301, GO:0016310	ABC1-like kinase;interpro_id=IPR011009 (Protein kinase-like domain);gene_ontology_id=GO:0004672, GO:0005524, GO:0006468, GO:0016301, GO:0016310;best_blast_hit_tair=AT2G39190.2 Protein kinase superfamily protein;best_blast_hit_sprot=sp|Q55680|Y005_SYNY3 Uncharacterized protein sll0005;best_blast_hit_trembl_plants=tr|I1NHF2|I1NHF2_SOYBN Uncharacterized protein, ABC1-like kinase;interpro_id=N.A.;gene_ontology_id=GO:0004672, GO:0005524, GO:0006468, GO:0016301, GO:0016310;best_blast_hit_tair=AT2G39190.2 Protein kinase superfamily protein;best_blast_hit_sprot=sp|Q55680|Y005_SYNY3 Uncharacterized protein sll0005;best_blast_hit_trembl_plants=tr|I1NHF2|I1NHF2_SOYBN Uncharacterized protein	ABC1-like kinase; TAIR: AT2G39190.2 Protein kinase superfamily protein; Swiss-Prot: sp|Q55680|Y005_SYNY3 Uncharacterized protein sll0005; TrEMBL-Plants: tr|I1NHF2|I1NHF2_SOYBN Uncharacterized protein; Found in the gene: LotjaGi5g1v0275500	ABC1, PF03109.22
LotjaGi5g1v0275500.2.nasc008	LotjaGi5g1v0275500	LotjaGi5g1v0275500	LotjaGi5g1v0275500.2.nasc008.p1																						TRUE	0.99632	2137	431	0.4656	9.21526	1	1	coding	LjG1.1_chr5	58979262	58997770	18509	+		GO:0004672, GO:0005524, GO:0006468, GO:0016301, GO:0016310	ABC1-like kinase;interpro_id=IPR011009 (Protein kinase-like domain);gene_ontology_id=GO:0004672, GO:0005524, GO:0006468, GO:0016301, GO:0016310;best_blast_hit_tair=AT2G39190.2 Protein kinase superfamily protein;best_blast_hit_sprot=sp|Q55680|Y005_SYNY3 Uncharacterized protein sll0005;best_blast_hit_trembl_plants=tr|I1NHF2|I1NHF2_SOYBN Uncharacterized protein, ABC1-like kinase;interpro_id=N.A.;gene_ontology_id=GO:0004672, GO:0005524, GO:0006468, GO:0016301, GO:0016310;best_blast_hit_tair=AT2G39190.2 Protein kinase superfamily protein;best_blast_hit_sprot=sp|Q55680|Y005_SYNY3 Uncharacterized protein sll0005;best_blast_hit_trembl_plants=tr|I1NHF2|I1NHF2_SOYBN Uncharacterized protein	ABC1-like kinase; TAIR: AT2G39190.2 Protein kinase superfamily protein; Swiss-Prot: sp|Q55680|Y005_SYNY3 Uncharacterized protein sll0005; TrEMBL-Plants: tr|I1NHF2|I1NHF2_SOYBN Uncharacterized protein; Found in the gene: LotjaGi5g1v0275500	ABC1, PF03109.22
LotjaGi5g1v0275500.2.nasc008	LotjaGi5g1v0275500	LotjaGi5g1v0275500	LotjaGi5g1v0275500.2.nasc008.p2																						FALSE	0.00024	2137	431	0.4656	9.21526	1	1	coding	LjG1.1_chr5	58979262	58997770	18509	+		GO:0004672, GO:0005524, GO:0006468, GO:0016301, GO:0016310	ABC1-like kinase;interpro_id=IPR011009 (Protein kinase-like domain);gene_ontology_id=GO:0004672, GO:0005524, GO:0006468, GO:0016301, GO:0016310;best_blast_hit_tair=AT2G39190.2 Protein kinase superfamily protein;best_blast_hit_sprot=sp|Q55680|Y005_SYNY3 Uncharacterized protein sll0005;best_blast_hit_trembl_plants=tr|I1NHF2|I1NHF2_SOYBN Uncharacterized protein, ABC1-like kinase;interpro_id=N.A.;gene_ontology_id=GO:0004672, GO:0005524, GO:0006468, GO:0016301, GO:0016310;best_blast_hit_tair=AT2G39190.2 Protein kinase superfamily protein;best_blast_hit_sprot=sp|Q55680|Y005_SYNY3 Uncharacterized protein sll0005;best_blast_hit_trembl_plants=tr|I1NHF2|I1NHF2_SOYBN Uncharacterized protein	ABC1-like kinase; TAIR: AT2G39190.2 Protein kinase superfamily protein; Swiss-Prot: sp|Q55680|Y005_SYNY3 Uncharacterized protein sll0005; TrEMBL-Plants: tr|I1NHF2|I1NHF2_SOYBN Uncharacterized protein; Found in the gene: LotjaGi5g1v0275500	ABC1, PF03109.22
LotjaGi5g1v0275500.2.nasc009	LotjaGi5g1v0275500	LotjaGi5g1v0275500	LotjaGi5g1v0275500.2.nasc009.p1																						TRUE	0.99551	1486	473	0.44559	9.1328	1	1	coding	LjG1.1_chr5	58979262	58997770	18509	+		GO:0004672, GO:0005524, GO:0006468, GO:0016301, GO:0016310	ABC1-like kinase;interpro_id=IPR011009 (Protein kinase-like domain);gene_ontology_id=GO:0004672, GO:0005524, GO:0006468, GO:0016301, GO:0016310;best_blast_hit_tair=AT2G39190.2 Protein kinase superfamily protein;best_blast_hit_sprot=sp|Q55680|Y005_SYNY3 Uncharacterized protein sll0005;best_blast_hit_trembl_plants=tr|I1NHF2|I1NHF2_SOYBN Uncharacterized protein, ABC1-like kinase;interpro_id=N.A.;gene_ontology_id=GO:0004672, GO:0005524, GO:0006468, GO:0016301, GO:0016310;best_blast_hit_tair=AT2G39190.2 Protein kinase superfamily protein;best_blast_hit_sprot=sp|Q55680|Y005_SYNY3 Uncharacterized protein sll0005;best_blast_hit_trembl_plants=tr|I1NHF2|I1NHF2_SOYBN Uncharacterized protein	ABC1-like kinase; TAIR: AT2G39190.2 Protein kinase superfamily protein; Swiss-Prot: sp|Q55680|Y005_SYNY3 Uncharacterized protein sll0005; TrEMBL-Plants: tr|I1NHF2|I1NHF2_SOYBN Uncharacterized protein; Found in the gene: LotjaGi5g1v0275500	ABC1, PF03109.22
LotjaGi5g1v0275500.2.nasc009	LotjaGi5g1v0275500	LotjaGi5g1v0275500	LotjaGi5g1v0275500.2.nasc009.p2																						FALSE	0.00024	1486	473	0.44559	9.1328	1	1	coding	LjG1.1_chr5	58979262	58997770	18509	+		GO:0004672, GO:0005524, GO:0006468, GO:0016301, GO:0016310	ABC1-like kinase;interpro_id=IPR011009 (Protein kinase-like domain);gene_ontology_id=GO:0004672, GO:0005524, GO:0006468, GO:0016301, GO:0016310;best_blast_hit_tair=AT2G39190.2 Protein kinase superfamily protein;best_blast_hit_sprot=sp|Q55680|Y005_SYNY3 Uncharacterized protein sll0005;best_blast_hit_trembl_plants=tr|I1NHF2|I1NHF2_SOYBN Uncharacterized protein, ABC1-like kinase;interpro_id=N.A.;gene_ontology_id=GO:0004672, GO:0005524, GO:0006468, GO:0016301, GO:0016310;best_blast_hit_tair=AT2G39190.2 Protein kinase superfamily protein;best_blast_hit_sprot=sp|Q55680|Y005_SYNY3 Uncharacterized protein sll0005;best_blast_hit_trembl_plants=tr|I1NHF2|I1NHF2_SOYBN Uncharacterized protein	ABC1-like kinase; TAIR: AT2G39190.2 Protein kinase superfamily protein; Swiss-Prot: sp|Q55680|Y005_SYNY3 Uncharacterized protein sll0005; TrEMBL-Plants: tr|I1NHF2|I1NHF2_SOYBN Uncharacterized protein; Found in the gene: LotjaGi5g1v0275500	ABC1, PF03109.22
LotjaGi5g1v0275500.2.nasc010	LotjaGi5g1v0275500	LotjaGi5g1v0275500	LotjaGi5g1v0275500.2.nasc010.p2																						FALSE	0.00024	1688	526	0.4656	9.29758	1	1	coding	LjG1.1_chr5	58979262	58997770	18509	+		GO:0004672, GO:0005524, GO:0006468, GO:0016301, GO:0016310	ABC1-like kinase;interpro_id=IPR011009 (Protein kinase-like domain);gene_ontology_id=GO:0004672, GO:0005524, GO:0006468, GO:0016301, GO:0016310;best_blast_hit_tair=AT2G39190.2 Protein kinase superfamily protein;best_blast_hit_sprot=sp|Q55680|Y005_SYNY3 Uncharacterized protein sll0005;best_blast_hit_trembl_plants=tr|I1NHF2|I1NHF2_SOYBN Uncharacterized protein, ABC1-like kinase;interpro_id=N.A.;gene_ontology_id=GO:0004672, GO:0005524, GO:0006468, GO:0016301, GO:0016310;best_blast_hit_tair=AT2G39190.2 Protein kinase superfamily protein;best_blast_hit_sprot=sp|Q55680|Y005_SYNY3 Uncharacterized protein sll0005;best_blast_hit_trembl_plants=tr|I1NHF2|I1NHF2_SOYBN Uncharacterized protein	ABC1-like kinase; TAIR: AT2G39190.2 Protein kinase superfamily protein; Swiss-Prot: sp|Q55680|Y005_SYNY3 Uncharacterized protein sll0005; TrEMBL-Plants: tr|I1NHF2|I1NHF2_SOYBN Uncharacterized protein; Found in the gene: LotjaGi5g1v0275500	ABC1, PF03109.22
LotjaGi5g1v0275500.2.nasc010	LotjaGi5g1v0275500	LotjaGi5g1v0275500	LotjaGi5g1v0275500.2.nasc010.p1																						TRUE	0.99365	1688	526	0.4656	9.29758	1	1	coding	LjG1.1_chr5	58979262	58997770	18509	+		GO:0004672, GO:0005524, GO:0006468, GO:0016301, GO:0016310	ABC1-like kinase;interpro_id=IPR011009 (Protein kinase-like domain);gene_ontology_id=GO:0004672, GO:0005524, GO:0006468, GO:0016301, GO:0016310;best_blast_hit_tair=AT2G39190.2 Protein kinase superfamily protein;best_blast_hit_sprot=sp|Q55680|Y005_SYNY3 Uncharacterized protein sll0005;best_blast_hit_trembl_plants=tr|I1NHF2|I1NHF2_SOYBN Uncharacterized protein, ABC1-like kinase;interpro_id=N.A.;gene_ontology_id=GO:0004672, GO:0005524, GO:0006468, GO:0016301, GO:0016310;best_blast_hit_tair=AT2G39190.2 Protein kinase superfamily protein;best_blast_hit_sprot=sp|Q55680|Y005_SYNY3 Uncharacterized protein sll0005;best_blast_hit_trembl_plants=tr|I1NHF2|I1NHF2_SOYBN Uncharacterized protein	ABC1-like kinase; TAIR: AT2G39190.2 Protein kinase superfamily protein; Swiss-Prot: sp|Q55680|Y005_SYNY3 Uncharacterized protein sll0005; TrEMBL-Plants: tr|I1NHF2|I1NHF2_SOYBN Uncharacterized protein; Found in the gene: LotjaGi5g1v0275500	ABC1, PF03109.22
LotjaGi5g1v0275500.2.nasc011	LotjaGi5g1v0275500	LotjaGi5g1v0275500	LotjaGi5g1v0275500.2.nasc011.p2																						FALSE	0.00024	2105	544	0.48239	8.88608	1	1	coding	LjG1.1_chr5	58979262	58997770	18509	+		GO:0004672, GO:0005524, GO:0006468, GO:0016301, GO:0016310	ABC1-like kinase;interpro_id=IPR011009 (Protein kinase-like domain);gene_ontology_id=GO:0004672, GO:0005524, GO:0006468, GO:0016301, GO:0016310;best_blast_hit_tair=AT2G39190.2 Protein kinase superfamily protein;best_blast_hit_sprot=sp|Q55680|Y005_SYNY3 Uncharacterized protein sll0005;best_blast_hit_trembl_plants=tr|I1NHF2|I1NHF2_SOYBN Uncharacterized protein, ABC1-like kinase;interpro_id=N.A.;gene_ontology_id=GO:0004672, GO:0005524, GO:0006468, GO:0016301, GO:0016310;best_blast_hit_tair=AT2G39190.2 Protein kinase superfamily protein;best_blast_hit_sprot=sp|Q55680|Y005_SYNY3 Uncharacterized protein sll0005;best_blast_hit_trembl_plants=tr|I1NHF2|I1NHF2_SOYBN Uncharacterized protein	ABC1-like kinase; TAIR: AT2G39190.2 Protein kinase superfamily protein; Swiss-Prot: sp|Q55680|Y005_SYNY3 Uncharacterized protein sll0005; TrEMBL-Plants: tr|I1NHF2|I1NHF2_SOYBN Uncharacterized protein; Found in the gene: LotjaGi5g1v0275500	ABC1, PF03109.22
LotjaGi5g1v0275500.2.nasc011	LotjaGi5g1v0275500	LotjaGi5g1v0275500	LotjaGi5g1v0275500.2.nasc011.p1																						TRUE	0.99328	2105	544	0.48239	8.88608	1	1	coding	LjG1.1_chr5	58979262	58997770	18509	+		GO:0004672, GO:0005524, GO:0006468, GO:0016301, GO:0016310	ABC1-like kinase;interpro_id=IPR011009 (Protein kinase-like domain);gene_ontology_id=GO:0004672, GO:0005524, GO:0006468, GO:0016301, GO:0016310;best_blast_hit_tair=AT2G39190.2 Protein kinase superfamily protein;best_blast_hit_sprot=sp|Q55680|Y005_SYNY3 Uncharacterized protein sll0005;best_blast_hit_trembl_plants=tr|I1NHF2|I1NHF2_SOYBN Uncharacterized protein, ABC1-like kinase;interpro_id=N.A.;gene_ontology_id=GO:0004672, GO:0005524, GO:0006468, GO:0016301, GO:0016310;best_blast_hit_tair=AT2G39190.2 Protein kinase superfamily protein;best_blast_hit_sprot=sp|Q55680|Y005_SYNY3 Uncharacterized protein sll0005;best_blast_hit_trembl_plants=tr|I1NHF2|I1NHF2_SOYBN Uncharacterized protein	ABC1-like kinase; TAIR: AT2G39190.2 Protein kinase superfamily protein; Swiss-Prot: sp|Q55680|Y005_SYNY3 Uncharacterized protein sll0005; TrEMBL-Plants: tr|I1NHF2|I1NHF2_SOYBN Uncharacterized protein; Found in the gene: LotjaGi5g1v0275500	ABC1, PF03109.22
LotjaGi5g1v0275500.2.nasc012	LotjaGi5g1v0275500	LotjaGi5g1v0275500	LotjaGi5g1v0275500.2.nasc012.p1																						TRUE	0.99212	1829	584	0.4776	9.14099	1	1	coding	LjG1.1_chr5	58979262	58997770	18509	+		GO:0004672, GO:0005524, GO:0006468, GO:0016301, GO:0016310	ABC1-like kinase;interpro_id=IPR011009 (Protein kinase-like domain);gene_ontology_id=GO:0004672, GO:0005524, GO:0006468, GO:0016301, GO:0016310;best_blast_hit_tair=AT2G39190.2 Protein kinase superfamily protein;best_blast_hit_sprot=sp|Q55680|Y005_SYNY3 Uncharacterized protein sll0005;best_blast_hit_trembl_plants=tr|I1NHF2|I1NHF2_SOYBN Uncharacterized protein, ABC1-like kinase;interpro_id=N.A.;gene_ontology_id=GO:0004672, GO:0005524, GO:0006468, GO:0016301, GO:0016310;best_blast_hit_tair=AT2G39190.2 Protein kinase superfamily protein;best_blast_hit_sprot=sp|Q55680|Y005_SYNY3 Uncharacterized protein sll0005;best_blast_hit_trembl_plants=tr|I1NHF2|I1NHF2_SOYBN Uncharacterized protein	ABC1-like kinase; TAIR: AT2G39190.2 Protein kinase superfamily protein; Swiss-Prot: sp|Q55680|Y005_SYNY3 Uncharacterized protein sll0005; TrEMBL-Plants: tr|I1NHF2|I1NHF2_SOYBN Uncharacterized protein; Found in the gene: LotjaGi5g1v0275500	ABC1, PF03109.22
LotjaGi5g1v0275500.2.nasc012	LotjaGi5g1v0275500	LotjaGi5g1v0275500	LotjaGi5g1v0275500.2.nasc012.p2																						FALSE	0.00024	1829	584	0.4776	9.14099	1	1	coding	LjG1.1_chr5	58979262	58997770	18509	+		GO:0004672, GO:0005524, GO:0006468, GO:0016301, GO:0016310	ABC1-like kinase;interpro_id=IPR011009 (Protein kinase-like domain);gene_ontology_id=GO:0004672, GO:0005524, GO:0006468, GO:0016301, GO:0016310;best_blast_hit_tair=AT2G39190.2 Protein kinase superfamily protein;best_blast_hit_sprot=sp|Q55680|Y005_SYNY3 Uncharacterized protein sll0005;best_blast_hit_trembl_plants=tr|I1NHF2|I1NHF2_SOYBN Uncharacterized protein, ABC1-like kinase;interpro_id=N.A.;gene_ontology_id=GO:0004672, GO:0005524, GO:0006468, GO:0016301, GO:0016310;best_blast_hit_tair=AT2G39190.2 Protein kinase superfamily protein;best_blast_hit_sprot=sp|Q55680|Y005_SYNY3 Uncharacterized protein sll0005;best_blast_hit_trembl_plants=tr|I1NHF2|I1NHF2_SOYBN Uncharacterized protein	ABC1-like kinase; TAIR: AT2G39190.2 Protein kinase superfamily protein; Swiss-Prot: sp|Q55680|Y005_SYNY3 Uncharacterized protein sll0005; TrEMBL-Plants: tr|I1NHF2|I1NHF2_SOYBN Uncharacterized protein; Found in the gene: LotjaGi5g1v0275500	ABC1, PF03109.22
LotjaGi5g1v0275500.2.nasc013	LotjaGi5g1v0275500	LotjaGi5g1v0275500	LotjaGi5g1v0275500.2.nasc013.p1																						TRUE	0.99261	2171	622	0.46686	9.17213	1	1	coding	LjG1.1_chr5	58979262	58997770	18509	+		GO:0004672, GO:0005524, GO:0006468, GO:0016301, GO:0016310	ABC1-like kinase;interpro_id=IPR011009 (Protein kinase-like domain);gene_ontology_id=GO:0004672, GO:0005524, GO:0006468, GO:0016301, GO:0016310;best_blast_hit_tair=AT2G39190.2 Protein kinase superfamily protein;best_blast_hit_sprot=sp|Q55680|Y005_SYNY3 Uncharacterized protein sll0005;best_blast_hit_trembl_plants=tr|I1NHF2|I1NHF2_SOYBN Uncharacterized protein, ABC1-like kinase;interpro_id=N.A.;gene_ontology_id=GO:0004672, GO:0005524, GO:0006468, GO:0016301, GO:0016310;best_blast_hit_tair=AT2G39190.2 Protein kinase superfamily protein;best_blast_hit_sprot=sp|Q55680|Y005_SYNY3 Uncharacterized protein sll0005;best_blast_hit_trembl_plants=tr|I1NHF2|I1NHF2_SOYBN Uncharacterized protein	ABC1-like kinase; TAIR: AT2G39190.2 Protein kinase superfamily protein; Swiss-Prot: sp|Q55680|Y005_SYNY3 Uncharacterized protein sll0005; TrEMBL-Plants: tr|I1NHF2|I1NHF2_SOYBN Uncharacterized protein; Found in the gene: LotjaGi5g1v0275500	ABC1, PF03109.22
LotjaGi5g1v0275500.2.nasc013	LotjaGi5g1v0275500	LotjaGi5g1v0275500	LotjaGi5g1v0275500.2.nasc013.p2																						FALSE	0.00024	2171	622	0.46686	9.17213	1	1	coding	LjG1.1_chr5	58979262	58997770	18509	+		GO:0004672, GO:0005524, GO:0006468, GO:0016301, GO:0016310	ABC1-like kinase;interpro_id=IPR011009 (Protein kinase-like domain);gene_ontology_id=GO:0004672, GO:0005524, GO:0006468, GO:0016301, GO:0016310;best_blast_hit_tair=AT2G39190.2 Protein kinase superfamily protein;best_blast_hit_sprot=sp|Q55680|Y005_SYNY3 Uncharacterized protein sll0005;best_blast_hit_trembl_plants=tr|I1NHF2|I1NHF2_SOYBN Uncharacterized protein, ABC1-like kinase;interpro_id=N.A.;gene_ontology_id=GO:0004672, GO:0005524, GO:0006468, GO:0016301, GO:0016310;best_blast_hit_tair=AT2G39190.2 Protein kinase superfamily protein;best_blast_hit_sprot=sp|Q55680|Y005_SYNY3 Uncharacterized protein sll0005;best_blast_hit_trembl_plants=tr|I1NHF2|I1NHF2_SOYBN Uncharacterized protein	ABC1-like kinase; TAIR: AT2G39190.2 Protein kinase superfamily protein; Swiss-Prot: sp|Q55680|Y005_SYNY3 Uncharacterized protein sll0005; TrEMBL-Plants: tr|I1NHF2|I1NHF2_SOYBN Uncharacterized protein; Found in the gene: LotjaGi5g1v0275500	ABC1, PF03109.22
LotjaGi5g1v0275500.2.nasc014	LotjaGi5g1v0275500	LotjaGi5g1v0275500	LotjaGi5g1v0275500.2.nasc014.p1																						TRUE	0.98812	2942	701	0.4885	9.39499	1	1	coding	LjG1.1_chr5	58979262	58997770	18509	+		GO:0004672, GO:0005524, GO:0006468, GO:0016301, GO:0016310	ABC1-like kinase;interpro_id=IPR011009 (Protein kinase-like domain);gene_ontology_id=GO:0004672, GO:0005524, GO:0006468, GO:0016301, GO:0016310;best_blast_hit_tair=AT2G39190.2 Protein kinase superfamily protein;best_blast_hit_sprot=sp|Q55680|Y005_SYNY3 Uncharacterized protein sll0005;best_blast_hit_trembl_plants=tr|I1NHF2|I1NHF2_SOYBN Uncharacterized protein, ABC1-like kinase;interpro_id=N.A.;gene_ontology_id=GO:0004672, GO:0005524, GO:0006468, GO:0016301, GO:0016310;best_blast_hit_tair=AT2G39190.2 Protein kinase superfamily protein;best_blast_hit_sprot=sp|Q55680|Y005_SYNY3 Uncharacterized protein sll0005;best_blast_hit_trembl_plants=tr|I1NHF2|I1NHF2_SOYBN Uncharacterized protein	ABC1-like kinase; TAIR: AT2G39190.2 Protein kinase superfamily protein; Swiss-Prot: sp|Q55680|Y005_SYNY3 Uncharacterized protein sll0005; TrEMBL-Plants: tr|I1NHF2|I1NHF2_SOYBN Uncharacterized protein; Found in the gene: LotjaGi5g1v0275500	ABC1, PF03109.22
LotjaGi5g1v0275500.2.nasc014	LotjaGi5g1v0275500	LotjaGi5g1v0275500	LotjaGi5g1v0275500.2.nasc014.p2																						FALSE	0.00024	2942	701	0.4885	9.39499	1	1	coding	LjG1.1_chr5	58979262	58997770	18509	+		GO:0004672, GO:0005524, GO:0006468, GO:0016301, GO:0016310	ABC1-like kinase;interpro_id=IPR011009 (Protein kinase-like domain);gene_ontology_id=GO:0004672, GO:0005524, GO:0006468, GO:0016301, GO:0016310;best_blast_hit_tair=AT2G39190.2 Protein kinase superfamily protein;best_blast_hit_sprot=sp|Q55680|Y005_SYNY3 Uncharacterized protein sll0005;best_blast_hit_trembl_plants=tr|I1NHF2|I1NHF2_SOYBN Uncharacterized protein, ABC1-like kinase;interpro_id=N.A.;gene_ontology_id=GO:0004672, GO:0005524, GO:0006468, GO:0016301, GO:0016310;best_blast_hit_tair=AT2G39190.2 Protein kinase superfamily protein;best_blast_hit_sprot=sp|Q55680|Y005_SYNY3 Uncharacterized protein sll0005;best_blast_hit_trembl_plants=tr|I1NHF2|I1NHF2_SOYBN Uncharacterized protein	ABC1-like kinase; TAIR: AT2G39190.2 Protein kinase superfamily protein; Swiss-Prot: sp|Q55680|Y005_SYNY3 Uncharacterized protein sll0005; TrEMBL-Plants: tr|I1NHF2|I1NHF2_SOYBN Uncharacterized protein; Found in the gene: LotjaGi5g1v0275500	ABC1, PF03109.22
LotjaGi5g1v0275500.2.nasc015	LotjaGi5g1v0275500	LotjaGi5g1v0275500	LotjaGi5g1v0275500.2.nasc015.p2																						FALSE	0.00024	2131	701	0.4776	9.53392	1	1	coding	LjG1.1_chr5	58979262	58997770	18509	+		GO:0004672, GO:0005524, GO:0006468, GO:0016301, GO:0016310	ABC1-like kinase;interpro_id=IPR011009 (Protein kinase-like domain);gene_ontology_id=GO:0004672, GO:0005524, GO:0006468, GO:0016301, GO:0016310;best_blast_hit_tair=AT2G39190.2 Protein kinase superfamily protein;best_blast_hit_sprot=sp|Q55680|Y005_SYNY3 Uncharacterized protein sll0005;best_blast_hit_trembl_plants=tr|I1NHF2|I1NHF2_SOYBN Uncharacterized protein, ABC1-like kinase;interpro_id=N.A.;gene_ontology_id=GO:0004672, GO:0005524, GO:0006468, GO:0016301, GO:0016310;best_blast_hit_tair=AT2G39190.2 Protein kinase superfamily protein;best_blast_hit_sprot=sp|Q55680|Y005_SYNY3 Uncharacterized protein sll0005;best_blast_hit_trembl_plants=tr|I1NHF2|I1NHF2_SOYBN Uncharacterized protein	ABC1-like kinase; TAIR: AT2G39190.2 Protein kinase superfamily protein; Swiss-Prot: sp|Q55680|Y005_SYNY3 Uncharacterized protein sll0005; TrEMBL-Plants: tr|I1NHF2|I1NHF2_SOYBN Uncharacterized protein; Found in the gene: LotjaGi5g1v0275500	ABC1, PF03109.22
LotjaGi5g1v0275500.2.nasc015	LotjaGi5g1v0275500	LotjaGi5g1v0275500	LotjaGi5g1v0275500.2.nasc015.p1																						TRUE	0.98991	2131	701	0.4776	9.53392	1	1	coding	LjG1.1_chr5	58979262	58997770	18509	+		GO:0004672, GO:0005524, GO:0006468, GO:0016301, GO:0016310	ABC1-like kinase;interpro_id=IPR011009 (Protein kinase-like domain);gene_ontology_id=GO:0004672, GO:0005524, GO:0006468, GO:0016301, GO:0016310;best_blast_hit_tair=AT2G39190.2 Protein kinase superfamily protein;best_blast_hit_sprot=sp|Q55680|Y005_SYNY3 Uncharacterized protein sll0005;best_blast_hit_trembl_plants=tr|I1NHF2|I1NHF2_SOYBN Uncharacterized protein, ABC1-like kinase;interpro_id=N.A.;gene_ontology_id=GO:0004672, GO:0005524, GO:0006468, GO:0016301, GO:0016310;best_blast_hit_tair=AT2G39190.2 Protein kinase superfamily protein;best_blast_hit_sprot=sp|Q55680|Y005_SYNY3 Uncharacterized protein sll0005;best_blast_hit_trembl_plants=tr|I1NHF2|I1NHF2_SOYBN Uncharacterized protein	ABC1-like kinase; TAIR: AT2G39190.2 Protein kinase superfamily protein; Swiss-Prot: sp|Q55680|Y005_SYNY3 Uncharacterized protein sll0005; TrEMBL-Plants: tr|I1NHF2|I1NHF2_SOYBN Uncharacterized protein; Found in the gene: LotjaGi5g1v0275500	ABC1, PF03109.22
LotjaGi5g1v0275500.3.nasc001	LotjaGi5g1v0275500	LotjaGi5g1v0275500																									302	54	0.41753	10.8343	1	0.0633004	noncoding	LjG1.1_chr5	58979262	58997770	18509	+		GO:0004672, GO:0005524, GO:0006468, GO:0016301, GO:0016310	ABC1-like kinase;interpro_id=IPR011009 (Protein kinase-like domain);gene_ontology_id=GO:0004672, GO:0005524, GO:0006468, GO:0016301, GO:0016310;best_blast_hit_tair=AT2G39190.2 Protein kinase superfamily protein;best_blast_hit_sprot=sp|Q55680|Y005_SYNY3 Uncharacterized protein sll0005;best_blast_hit_trembl_plants=tr|I1NHF2|I1NHF2_SOYBN Uncharacterized protein, ABC1-like kinase;interpro_id=N.A.;gene_ontology_id=GO:0004672, GO:0005524, GO:0006468, GO:0016301, GO:0016310;best_blast_hit_tair=AT2G39190.2 Protein kinase superfamily protein;best_blast_hit_sprot=sp|Q55680|Y005_SYNY3 Uncharacterized protein sll0005;best_blast_hit_trembl_plants=tr|I1NHF2|I1NHF2_SOYBN Uncharacterized protein	ABC1-like kinase; TAIR: AT2G39190.2 Protein kinase superfamily protein; Swiss-Prot: sp|Q55680|Y005_SYNY3 Uncharacterized protein sll0005; TrEMBL-Plants: tr|I1NHF2|I1NHF2_SOYBN Uncharacterized protein; Found in the gene: LotjaGi5g1v0275500	ABC1, PF03109.22
LotjaGi5g1v0275500.3.nasc002	LotjaGi5g1v0275500	LotjaGi5g1v0275500																									719	72	0.43251	6.25811	1	0.13685	noncoding	LjG1.1_chr5	58979262	58997770	18509	+		GO:0004672, GO:0005524, GO:0006468, GO:0016301, GO:0016310	ABC1-like kinase;interpro_id=IPR011009 (Protein kinase-like domain);gene_ontology_id=GO:0004672, GO:0005524, GO:0006468, GO:0016301, GO:0016310;best_blast_hit_tair=AT2G39190.2 Protein kinase superfamily protein;best_blast_hit_sprot=sp|Q55680|Y005_SYNY3 Uncharacterized protein sll0005;best_blast_hit_trembl_plants=tr|I1NHF2|I1NHF2_SOYBN Uncharacterized protein, ABC1-like kinase;interpro_id=N.A.;gene_ontology_id=GO:0004672, GO:0005524, GO:0006468, GO:0016301, GO:0016310;best_blast_hit_tair=AT2G39190.2 Protein kinase superfamily protein;best_blast_hit_sprot=sp|Q55680|Y005_SYNY3 Uncharacterized protein sll0005;best_blast_hit_trembl_plants=tr|I1NHF2|I1NHF2_SOYBN Uncharacterized protein	ABC1-like kinase; TAIR: AT2G39190.2 Protein kinase superfamily protein; Swiss-Prot: sp|Q55680|Y005_SYNY3 Uncharacterized protein sll0005; TrEMBL-Plants: tr|I1NHF2|I1NHF2_SOYBN Uncharacterized protein; Found in the gene: LotjaGi5g1v0275500	ABC1, PF03109.22
LotjaGi5g1v0275500.3.nasc003	LotjaGi5g1v0275500	LotjaGi5g1v0275500	LotjaGi5g1v0275500.3.nasc003.p1		arCOG01189	Q55680		unusual protein kinase	sp|Q55680|Y005_SYNY3 Uncharacterized protein sll0005 OS=Synechocystis sp. (strain ATCC 27184 / PCC 6803 / Kazusa) OX=1111708 GN=sll0005 PE=3 SV=1		1.334E-05	1.439E-10		31.600	36.800		46	61		14	6		99	99	TRUE	0.97178	443	112	0.42636	9.2482	1	0.57268	coding	LjG1.1_chr5	58979262	58997770	18509	+		GO:0004672, GO:0005524, GO:0006468, GO:0016301, GO:0016310	ABC1-like kinase;interpro_id=IPR011009 (Protein kinase-like domain);gene_ontology_id=GO:0004672, GO:0005524, GO:0006468, GO:0016301, GO:0016310;best_blast_hit_tair=AT2G39190.2 Protein kinase superfamily protein;best_blast_hit_sprot=sp|Q55680|Y005_SYNY3 Uncharacterized protein sll0005;best_blast_hit_trembl_plants=tr|I1NHF2|I1NHF2_SOYBN Uncharacterized protein, ABC1-like kinase;interpro_id=N.A.;gene_ontology_id=GO:0004672, GO:0005524, GO:0006468, GO:0016301, GO:0016310;best_blast_hit_tair=AT2G39190.2 Protein kinase superfamily protein;best_blast_hit_sprot=sp|Q55680|Y005_SYNY3 Uncharacterized protein sll0005;best_blast_hit_trembl_plants=tr|I1NHF2|I1NHF2_SOYBN Uncharacterized protein	ABC1-like kinase; TAIR: AT2G39190.2 Protein kinase superfamily protein; Swiss-Prot: sp|Q55680|Y005_SYNY3 Uncharacterized protein sll0005; TrEMBL-Plants: tr|I1NHF2|I1NHF2_SOYBN Uncharacterized protein; Found in the gene: LotjaGi5g1v0275500	ABC1, PF03109.22
LotjaGi5g1v0275500.3.nasc004	LotjaGi5g1v0275500	LotjaGi5g1v0275500	LotjaGi5g1v0275500.3.nasc004.p1																						TRUE	0.99717	520	150	0.46776	9.33285	1	0.965023	coding	LjG1.1_chr5	58979262	58997770	18509	+		GO:0004672, GO:0005524, GO:0006468, GO:0016301, GO:0016310	ABC1-like kinase;interpro_id=IPR011009 (Protein kinase-like domain);gene_ontology_id=GO:0004672, GO:0005524, GO:0006468, GO:0016301, GO:0016310;best_blast_hit_tair=AT2G39190.2 Protein kinase superfamily protein;best_blast_hit_sprot=sp|Q55680|Y005_SYNY3 Uncharacterized protein sll0005;best_blast_hit_trembl_plants=tr|I1NHF2|I1NHF2_SOYBN Uncharacterized protein, ABC1-like kinase;interpro_id=N.A.;gene_ontology_id=GO:0004672, GO:0005524, GO:0006468, GO:0016301, GO:0016310;best_blast_hit_tair=AT2G39190.2 Protein kinase superfamily protein;best_blast_hit_sprot=sp|Q55680|Y005_SYNY3 Uncharacterized protein sll0005;best_blast_hit_trembl_plants=tr|I1NHF2|I1NHF2_SOYBN Uncharacterized protein	ABC1-like kinase; TAIR: AT2G39190.2 Protein kinase superfamily protein; Swiss-Prot: sp|Q55680|Y005_SYNY3 Uncharacterized protein sll0005; TrEMBL-Plants: tr|I1NHF2|I1NHF2_SOYBN Uncharacterized protein; Found in the gene: LotjaGi5g1v0275500	ABC1, PF03109.22
LotjaGi5g1v0275600.1	LotjaGi5g1v0275600	LotjaGi5g1v0275600	LotjaGi5g1v0275600.1.p1	PF14432.12, PF13041.12, PF13041.12, PF13041.12, PF13041.12, PF14432.12, PF13041.12, PF13041.12, PF13041.12, PF13041.12, PF14432.12, PF13041.12, PF13041.12, PF13041.12, PF13041.12, PF14432.12, PF13041.12, PF13041.12, PF13041.12, PF13041.12, PF14432.12, PF13041.12, PF13041.12, PF13041.12, PF13041.12	KOG4197	Q9FIB2	DYW family of nucleic acid deaminases, PPR repeat family , PPR repeat family , PPR repeat family , PPR repeat family , DYW family of nucleic acid deaminases, PPR repeat family , PPR repeat family , PPR repeat family , PPR repeat family , DYW family of nucleic acid deaminases, PPR repeat family , PPR repeat family , PPR repeat family , PPR repeat family , DYW family of nucleic acid deaminases, PPR repeat family , PPR repeat family , PPR repeat family , PPR repeat family , DYW family of nucleic acid deaminases, PPR repeat family , PPR repeat family , PPR repeat family , PPR repeat family	endonuclease activity	sp|Q9FIB2|PP373_ARATH Putative pentatricopeptide repeat-containing protein At5g09950 OS=Arabidopsis thaliana OX=3702 GN=PCMP-H35 PE=3 SV=1	4.500E-34, 6.207E-08, 5.041E-07, 3.324E-05, 3.324E-05, 4.500E-34, 6.207E-08, 5.041E-07, 3.324E-05, 3.324E-05, 4.500E-34, 6.207E-08, 5.041E-07, 3.324E-05, 3.324E-05, 4.500E-34, 6.207E-08, 5.041E-07, 3.324E-05, 3.324E-05, 4.500E-34, 6.207E-08, 5.041E-07, 3.324E-05, 3.324E-05	4.996E-194	7.943E-185	55.700, 36.400, 34.100, 35.900, 31.500, 55.700, 36.400, 34.100, 35.900, 31.500, 55.700, 36.400, 34.100, 35.900, 31.500, 55.700, 36.400, 34.100, 35.900, 31.500, 55.700, 36.400, 34.100, 35.900, 31.500	41.400	40.400	142, 56, 53, 47, 47, 142, 56, 53, 47, 47, 142, 56, 53, 47, 47, 142, 56, 53, 47, 47, 142, 56, 53, 47, 47	634	608	855, 658, 153, 369, 553, 855, 658, 153, 369, 553, 855, 658, 153, 369, 553, 855, 658, 153, 369, 553, 855, 658, 153, 369, 553	105	121	978, 744, 242, 442, 637, 978, 744, 242, 442, 637, 978, 744, 242, 442, 637, 978, 744, 242, 442, 637, 978, 744, 242, 442, 637	978	978	TRUE	0.99425	2981	979	0.47991	6.29221	1	1	coding	LjG1.1_chr5	58981354	58984334	2981	-		GO:0005515, GO:0008270	Pentatricopeptide repeat-containing protein;interpro_id=IPR002885 (Pentatricopeptide repeat), IPR032867 (DYW domain);gene_ontology_id=GO:0008270;best_blast_hit_tair=AT4G13650.1 Pentatricopeptide repeat (PPR) superfamily protein;best_blast_hit_sprot=sp|Q9SVP7|PP307_ARATH Pentatricopeptide repeat-containing protein At4g13650;best_blast_hit_trembl_plants=tr|A0A1J7FTR6|A0A1J7FTR6_LUPAN Uncharacterized protein	Pentatricopeptide repeat-containing protein; TAIR: AT4G13650.1 Pentatricopeptide repeat (PPR) superfamily protein; Swiss-Prot: sp|Q9SVP7|PP307_ARATH Pentatricopeptide repeat-containing protein At4g13650; TrEMBL-Plants: tr|A0A1J7FTR6|A0A1J7FTR6_LUPAN Uncharacterized protein; Found in the gene: LotjaGi5g1v0275600
LotjaGi5g1v0275700.1	LotjaGi5g1v0275700	LotjaGi5g1v0275700	LotjaGi5g1v0275700.1.p1	PF08551.15	KOG2890	Q8LF05	Eukaryotic integral membrane protein (DUF1751)	retrograde vesicle-mediated transport, Golgi to ER	sp|Q8LF05|RBL19_ARATH Rhomboid-like protein 19 OS=Arabidopsis thaliana OX=3702 GN=RBL19 PE=2 SV=1	1.445E-25	9.815E-77	1.366E-125	55.800	48.500	66.700	108	262	404	58	24	15	156	302	318	TRUE	0.98572	5934	319	0.28259	6.59983	1	0.999473	coding	LjG1.1_chr5	58997771	59005036	7266	+		GO:0004252, GO:0006890, GO:0016021	Transmembrane protein 115;interpro_id=IPR013861 (Transmembrane protein DUF1751%2C eukaryotic);gene_ontology_id=N.A.;best_blast_hit_tair=AT3G07950.1 rhomboid protein-like protein;best_blast_hit_sprot=sp|Q8LF05|RBL19_ARATH Rhomboid-like protein 19;best_blast_hit_trembl_plants=tr|G7I9J5|G7I9J5_MEDTR Transmembrane protein, putative	Transmembrane protein 115; TAIR: AT3G07950.1 rhomboid protein-like protein; Swiss-Prot: sp|Q8LF05|RBL19_ARATH Rhomboid-like protein 19; TrEMBL-Plants: tr|G7I9J5|G7I9J5_MEDTR Transmembrane protein, putative; Found in the gene: LotjaGi5g1v0275700
LotjaGi5g1v0275700.1.nasc001	LotjaGi5g1v0275700	LotjaGi5g1v0275700																									333	44	0.40004	4.05003	-1	0.0171903	noncoding	LjG1.1_chr5	58997771	59005036	7266	+		GO:0004252, GO:0006890, GO:0016021	Transmembrane protein 115;interpro_id=IPR013861 (Transmembrane protein DUF1751%2C eukaryotic);gene_ontology_id=N.A.;best_blast_hit_tair=AT3G07950.1 rhomboid protein-like protein;best_blast_hit_sprot=sp|Q8LF05|RBL19_ARATH Rhomboid-like protein 19;best_blast_hit_trembl_plants=tr|G7I9J5|G7I9J5_MEDTR Transmembrane protein, putative	Transmembrane protein 115; TAIR: AT3G07950.1 rhomboid protein-like protein; Swiss-Prot: sp|Q8LF05|RBL19_ARATH Rhomboid-like protein 19; TrEMBL-Plants: tr|G7I9J5|G7I9J5_MEDTR Transmembrane protein, putative; Found in the gene: LotjaGi5g1v0275700
LotjaGi5g1v0275700.1.nasc002	LotjaGi5g1v0275700	LotjaGi5g1v0275700																									458	65	0.35494	9.77916	1	0.0463463	noncoding	LjG1.1_chr5	58997771	59005036	7266	+		GO:0004252, GO:0006890, GO:0016021	Transmembrane protein 115;interpro_id=IPR013861 (Transmembrane protein DUF1751%2C eukaryotic);gene_ontology_id=N.A.;best_blast_hit_tair=AT3G07950.1 rhomboid protein-like protein;best_blast_hit_sprot=sp|Q8LF05|RBL19_ARATH Rhomboid-like protein 19;best_blast_hit_trembl_plants=tr|G7I9J5|G7I9J5_MEDTR Transmembrane protein, putative	Transmembrane protein 115; TAIR: AT3G07950.1 rhomboid protein-like protein; Swiss-Prot: sp|Q8LF05|RBL19_ARATH Rhomboid-like protein 19; TrEMBL-Plants: tr|G7I9J5|G7I9J5_MEDTR Transmembrane protein, putative; Found in the gene: LotjaGi5g1v0275700
LotjaGi5g1v0275700.1.nasc003	LotjaGi5g1v0275700	LotjaGi5g1v0275700	LotjaGi5g1v0275700.1.nasc003.p1																						FALSE	0.28018	739	131	0.34969	9.07214	1	0.43219	noncoding	LjG1.1_chr5	58997771	59005036	7266	+		GO:0004252, GO:0006890, GO:0016021	Transmembrane protein 115;interpro_id=IPR013861 (Transmembrane protein DUF1751%2C eukaryotic);gene_ontology_id=N.A.;best_blast_hit_tair=AT3G07950.1 rhomboid protein-like protein;best_blast_hit_sprot=sp|Q8LF05|RBL19_ARATH Rhomboid-like protein 19;best_blast_hit_trembl_plants=tr|G7I9J5|G7I9J5_MEDTR Transmembrane protein, putative	Transmembrane protein 115; TAIR: AT3G07950.1 rhomboid protein-like protein; Swiss-Prot: sp|Q8LF05|RBL19_ARATH Rhomboid-like protein 19; TrEMBL-Plants: tr|G7I9J5|G7I9J5_MEDTR Transmembrane protein, putative; Found in the gene: LotjaGi5g1v0275700
LotjaGi5g1v0275700.1.nasc004	LotjaGi5g1v0275700	LotjaGi5g1v0275700	LotjaGi5g1v0275700.1.nasc004.p1																						FALSE	0.81363	974	137	0.28861	8.42429	1	0.275018	noncoding	LjG1.1_chr5	58997771	59005036	7266	+		GO:0004252, GO:0006890, GO:0016021	Transmembrane protein 115;interpro_id=IPR013861 (Transmembrane protein DUF1751%2C eukaryotic);gene_ontology_id=N.A.;best_blast_hit_tair=AT3G07950.1 rhomboid protein-like protein;best_blast_hit_sprot=sp|Q8LF05|RBL19_ARATH Rhomboid-like protein 19;best_blast_hit_trembl_plants=tr|G7I9J5|G7I9J5_MEDTR Transmembrane protein, putative	Transmembrane protein 115; TAIR: AT3G07950.1 rhomboid protein-like protein; Swiss-Prot: sp|Q8LF05|RBL19_ARATH Rhomboid-like protein 19; TrEMBL-Plants: tr|G7I9J5|G7I9J5_MEDTR Transmembrane protein, putative; Found in the gene: LotjaGi5g1v0275700
LotjaGi5g1v0275700.1.nasc005	LotjaGi5g1v0275700	LotjaGi5g1v0275700	LotjaGi5g1v0275700.1.nasc005.p1																						TRUE	0.9745	817	173	0.34225	8.94584	1	0.80556	coding	LjG1.1_chr5	58997771	59005036	7266	+		GO:0004252, GO:0006890, GO:0016021	Transmembrane protein 115;interpro_id=IPR013861 (Transmembrane protein DUF1751%2C eukaryotic);gene_ontology_id=N.A.;best_blast_hit_tair=AT3G07950.1 rhomboid protein-like protein;best_blast_hit_sprot=sp|Q8LF05|RBL19_ARATH Rhomboid-like protein 19;best_blast_hit_trembl_plants=tr|G7I9J5|G7I9J5_MEDTR Transmembrane protein, putative	Transmembrane protein 115; TAIR: AT3G07950.1 rhomboid protein-like protein; Swiss-Prot: sp|Q8LF05|RBL19_ARATH Rhomboid-like protein 19; TrEMBL-Plants: tr|G7I9J5|G7I9J5_MEDTR Transmembrane protein, putative; Found in the gene: LotjaGi5g1v0275700
LotjaGi5g1v0275700.1.nasc006	LotjaGi5g1v0275700	LotjaGi5g1v0275700	LotjaGi5g1v0275700.1.nasc006.p1																						TRUE	0.99361	1017	240	0.39179	8.56084	1	0.998349	coding	LjG1.1_chr5	58997771	59005036	7266	+		GO:0004252, GO:0006890, GO:0016021	Transmembrane protein 115;interpro_id=IPR013861 (Transmembrane protein DUF1751%2C eukaryotic);gene_ontology_id=N.A.;best_blast_hit_tair=AT3G07950.1 rhomboid protein-like protein;best_blast_hit_sprot=sp|Q8LF05|RBL19_ARATH Rhomboid-like protein 19;best_blast_hit_trembl_plants=tr|G7I9J5|G7I9J5_MEDTR Transmembrane protein, putative	Transmembrane protein 115; TAIR: AT3G07950.1 rhomboid protein-like protein; Swiss-Prot: sp|Q8LF05|RBL19_ARATH Rhomboid-like protein 19; TrEMBL-Plants: tr|G7I9J5|G7I9J5_MEDTR Transmembrane protein, putative; Found in the gene: LotjaGi5g1v0275700
LotjaGi5g1v0275700.1.nasc007	LotjaGi5g1v0275700	LotjaGi5g1v0275700	LotjaGi5g1v0275700.1.nasc007.p1																						TRUE	0.99085	1347	286	0.40134	7.6119	1	0.999951	coding	LjG1.1_chr5	58997771	59005036	7266	+		GO:0004252, GO:0006890, GO:0016021	Transmembrane protein 115;interpro_id=IPR013861 (Transmembrane protein DUF1751%2C eukaryotic);gene_ontology_id=N.A.;best_blast_hit_tair=AT3G07950.1 rhomboid protein-like protein;best_blast_hit_sprot=sp|Q8LF05|RBL19_ARATH Rhomboid-like protein 19;best_blast_hit_trembl_plants=tr|G7I9J5|G7I9J5_MEDTR Transmembrane protein, putative	Transmembrane protein 115; TAIR: AT3G07950.1 rhomboid protein-like protein; Swiss-Prot: sp|Q8LF05|RBL19_ARATH Rhomboid-like protein 19; TrEMBL-Plants: tr|G7I9J5|G7I9J5_MEDTR Transmembrane protein, putative; Found in the gene: LotjaGi5g1v0275700
LotjaGi5g1v0275700.2	LotjaGi5g1v0275700	LotjaGi5g1v0275700	LotjaGi5g1v0275700.2.p2																						TRUE	0.98615	5920	307	0.31129	7.00094	1	0.999561	coding	LjG1.1_chr5	58997771	59005036	7266	+		GO:0004252, GO:0006890, GO:0016021	Transmembrane protein 115;interpro_id=IPR013861 (Transmembrane protein DUF1751%2C eukaryotic);gene_ontology_id=N.A.;best_blast_hit_tair=AT3G07950.1 rhomboid protein-like protein;best_blast_hit_sprot=sp|Q8LF05|RBL19_ARATH Rhomboid-like protein 19;best_blast_hit_trembl_plants=tr|G7I9J5|G7I9J5_MEDTR Transmembrane protein, putative	Transmembrane protein 115; TAIR: AT3G07950.1 rhomboid protein-like protein; Swiss-Prot: sp|Q8LF05|RBL19_ARATH Rhomboid-like protein 19; TrEMBL-Plants: tr|G7I9J5|G7I9J5_MEDTR Transmembrane protein, putative; Found in the gene: LotjaGi5g1v0275700
LotjaGi5g1v0275700.2	LotjaGi5g1v0275700	LotjaGi5g1v0275700	LotjaGi5g1v0275700.2.p1																						FALSE	0.00549	5920	307	0.31129	7.00094	1	0.999561	coding	LjG1.1_chr5	58997771	59005036	7266	+		GO:0004252, GO:0006890, GO:0016021	Transmembrane protein 115;interpro_id=IPR013861 (Transmembrane protein DUF1751%2C eukaryotic);gene_ontology_id=N.A.;best_blast_hit_tair=AT3G07950.1 rhomboid protein-like protein;best_blast_hit_sprot=sp|Q8LF05|RBL19_ARATH Rhomboid-like protein 19;best_blast_hit_trembl_plants=tr|G7I9J5|G7I9J5_MEDTR Transmembrane protein, putative	Transmembrane protein 115; TAIR: AT3G07950.1 rhomboid protein-like protein; Swiss-Prot: sp|Q8LF05|RBL19_ARATH Rhomboid-like protein 19; TrEMBL-Plants: tr|G7I9J5|G7I9J5_MEDTR Transmembrane protein, putative; Found in the gene: LotjaGi5g1v0275700
LotjaGi5g1v0275700.2.nasc001	LotjaGi5g1v0275700	LotjaGi5g1v0275700																									444	97	0.41393	4.95763	1	0.56642	coding	LjG1.1_chr5	58997771	59005036	7266	+		GO:0004252, GO:0006890, GO:0016021	Transmembrane protein 115;interpro_id=IPR013861 (Transmembrane protein DUF1751%2C eukaryotic);gene_ontology_id=N.A.;best_blast_hit_tair=AT3G07950.1 rhomboid protein-like protein;best_blast_hit_sprot=sp|Q8LF05|RBL19_ARATH Rhomboid-like protein 19;best_blast_hit_trembl_plants=tr|G7I9J5|G7I9J5_MEDTR Transmembrane protein, putative	Transmembrane protein 115; TAIR: AT3G07950.1 rhomboid protein-like protein; Swiss-Prot: sp|Q8LF05|RBL19_ARATH Rhomboid-like protein 19; TrEMBL-Plants: tr|G7I9J5|G7I9J5_MEDTR Transmembrane protein, putative; Found in the gene: LotjaGi5g1v0275700
LotjaGi5g1v0275700.2.nasc002	LotjaGi5g1v0275700	LotjaGi5g1v0275700	LotjaGi5g1v0275700.2.nasc002.p2																						FALSE	0.23267	725	121	0.41068	5.50903	1	0.807302	coding	LjG1.1_chr5	58997771	59005036	7266	+		GO:0004252, GO:0006890, GO:0016021	Transmembrane protein 115;interpro_id=IPR013861 (Transmembrane protein DUF1751%2C eukaryotic);gene_ontology_id=N.A.;best_blast_hit_tair=AT3G07950.1 rhomboid protein-like protein;best_blast_hit_sprot=sp|Q8LF05|RBL19_ARATH Rhomboid-like protein 19;best_blast_hit_trembl_plants=tr|G7I9J5|G7I9J5_MEDTR Transmembrane protein, putative	Transmembrane protein 115; TAIR: AT3G07950.1 rhomboid protein-like protein; Swiss-Prot: sp|Q8LF05|RBL19_ARATH Rhomboid-like protein 19; TrEMBL-Plants: tr|G7I9J5|G7I9J5_MEDTR Transmembrane protein, putative; Found in the gene: LotjaGi5g1v0275700
LotjaGi5g1v0275700.2.nasc002	LotjaGi5g1v0275700	LotjaGi5g1v0275700	LotjaGi5g1v0275700.2.nasc002.p1																						FALSE	0.01593	725	121	0.41068	5.50903	1	0.807302	coding	LjG1.1_chr5	58997771	59005036	7266	+		GO:0004252, GO:0006890, GO:0016021	Transmembrane protein 115;interpro_id=IPR013861 (Transmembrane protein DUF1751%2C eukaryotic);gene_ontology_id=N.A.;best_blast_hit_tair=AT3G07950.1 rhomboid protein-like protein;best_blast_hit_sprot=sp|Q8LF05|RBL19_ARATH Rhomboid-like protein 19;best_blast_hit_trembl_plants=tr|G7I9J5|G7I9J5_MEDTR Transmembrane protein, putative	Transmembrane protein 115; TAIR: AT3G07950.1 rhomboid protein-like protein; Swiss-Prot: sp|Q8LF05|RBL19_ARATH Rhomboid-like protein 19; TrEMBL-Plants: tr|G7I9J5|G7I9J5_MEDTR Transmembrane protein, putative; Found in the gene: LotjaGi5g1v0275700
LotjaGi5g1v0275700.2.nasc003	LotjaGi5g1v0275700	LotjaGi5g1v0275700	LotjaGi5g1v0275700.2.nasc003.p2																						FALSE	0.82272	960	125	0.34845	8.79866	1	0.368149	noncoding	LjG1.1_chr5	58997771	59005036	7266	+		GO:0004252, GO:0006890, GO:0016021	Transmembrane protein 115;interpro_id=IPR013861 (Transmembrane protein DUF1751%2C eukaryotic);gene_ontology_id=N.A.;best_blast_hit_tair=AT3G07950.1 rhomboid protein-like protein;best_blast_hit_sprot=sp|Q8LF05|RBL19_ARATH Rhomboid-like protein 19;best_blast_hit_trembl_plants=tr|G7I9J5|G7I9J5_MEDTR Transmembrane protein, putative	Transmembrane protein 115; TAIR: AT3G07950.1 rhomboid protein-like protein; Swiss-Prot: sp|Q8LF05|RBL19_ARATH Rhomboid-like protein 19; TrEMBL-Plants: tr|G7I9J5|G7I9J5_MEDTR Transmembrane protein, putative; Found in the gene: LotjaGi5g1v0275700
LotjaGi5g1v0275700.2.nasc003	LotjaGi5g1v0275700	LotjaGi5g1v0275700	LotjaGi5g1v0275700.2.nasc003.p1																						FALSE	0.00549	960	125	0.34845	8.79866	1	0.368149	noncoding	LjG1.1_chr5	58997771	59005036	7266	+		GO:0004252, GO:0006890, GO:0016021	Transmembrane protein 115;interpro_id=IPR013861 (Transmembrane protein DUF1751%2C eukaryotic);gene_ontology_id=N.A.;best_blast_hit_tair=AT3G07950.1 rhomboid protein-like protein;best_blast_hit_sprot=sp|Q8LF05|RBL19_ARATH Rhomboid-like protein 19;best_blast_hit_trembl_plants=tr|G7I9J5|G7I9J5_MEDTR Transmembrane protein, putative	Transmembrane protein 115; TAIR: AT3G07950.1 rhomboid protein-like protein; Swiss-Prot: sp|Q8LF05|RBL19_ARATH Rhomboid-like protein 19; TrEMBL-Plants: tr|G7I9J5|G7I9J5_MEDTR Transmembrane protein, putative; Found in the gene: LotjaGi5g1v0275700
LotjaGi5g1v0275700.2.nasc004	LotjaGi5g1v0275700	LotjaGi5g1v0275700	LotjaGi5g1v0275700.2.nasc004.p1																						FALSE	0.00549	803	161	0.43304	9.13757	1	0.957173	coding	LjG1.1_chr5	58997771	59005036	7266	+		GO:0004252, GO:0006890, GO:0016021	Transmembrane protein 115;interpro_id=IPR013861 (Transmembrane protein DUF1751%2C eukaryotic);gene_ontology_id=N.A.;best_blast_hit_tair=AT3G07950.1 rhomboid protein-like protein;best_blast_hit_sprot=sp|Q8LF05|RBL19_ARATH Rhomboid-like protein 19;best_blast_hit_trembl_plants=tr|G7I9J5|G7I9J5_MEDTR Transmembrane protein, putative	Transmembrane protein 115; TAIR: AT3G07950.1 rhomboid protein-like protein; Swiss-Prot: sp|Q8LF05|RBL19_ARATH Rhomboid-like protein 19; TrEMBL-Plants: tr|G7I9J5|G7I9J5_MEDTR Transmembrane protein, putative; Found in the gene: LotjaGi5g1v0275700
LotjaGi5g1v0275700.2.nasc004	LotjaGi5g1v0275700	LotjaGi5g1v0275700	LotjaGi5g1v0275700.2.nasc004.p2																						TRUE	0.97795	803	161	0.43304	9.13757	1	0.957173	coding	LjG1.1_chr5	58997771	59005036	7266	+		GO:0004252, GO:0006890, GO:0016021	Transmembrane protein 115;interpro_id=IPR013861 (Transmembrane protein DUF1751%2C eukaryotic);gene_ontology_id=N.A.;best_blast_hit_tair=AT3G07950.1 rhomboid protein-like protein;best_blast_hit_sprot=sp|Q8LF05|RBL19_ARATH Rhomboid-like protein 19;best_blast_hit_trembl_plants=tr|G7I9J5|G7I9J5_MEDTR Transmembrane protein, putative	Transmembrane protein 115; TAIR: AT3G07950.1 rhomboid protein-like protein; Swiss-Prot: sp|Q8LF05|RBL19_ARATH Rhomboid-like protein 19; TrEMBL-Plants: tr|G7I9J5|G7I9J5_MEDTR Transmembrane protein, putative; Found in the gene: LotjaGi5g1v0275700
LotjaGi5g1v0275700.2.nasc005	LotjaGi5g1v0275700	LotjaGi5g1v0275700	LotjaGi5g1v0275700.2.nasc005.p2																						TRUE	0.99416	1003	228	0.41798	8.78042	1	0.998535	coding	LjG1.1_chr5	58997771	59005036	7266	+		GO:0004252, GO:0006890, GO:0016021	Transmembrane protein 115;interpro_id=IPR013861 (Transmembrane protein DUF1751%2C eukaryotic);gene_ontology_id=N.A.;best_blast_hit_tair=AT3G07950.1 rhomboid protein-like protein;best_blast_hit_sprot=sp|Q8LF05|RBL19_ARATH Rhomboid-like protein 19;best_blast_hit_trembl_plants=tr|G7I9J5|G7I9J5_MEDTR Transmembrane protein, putative	Transmembrane protein 115; TAIR: AT3G07950.1 rhomboid protein-like protein; Swiss-Prot: sp|Q8LF05|RBL19_ARATH Rhomboid-like protein 19; TrEMBL-Plants: tr|G7I9J5|G7I9J5_MEDTR Transmembrane protein, putative; Found in the gene: LotjaGi5g1v0275700
LotjaGi5g1v0275700.2.nasc005	LotjaGi5g1v0275700	LotjaGi5g1v0275700	LotjaGi5g1v0275700.2.nasc005.p1																						FALSE	0.00549	1003	228	0.41798	8.78042	1	0.998535	coding	LjG1.1_chr5	58997771	59005036	7266	+		GO:0004252, GO:0006890, GO:0016021	Transmembrane protein 115;interpro_id=IPR013861 (Transmembrane protein DUF1751%2C eukaryotic);gene_ontology_id=N.A.;best_blast_hit_tair=AT3G07950.1 rhomboid protein-like protein;best_blast_hit_sprot=sp|Q8LF05|RBL19_ARATH Rhomboid-like protein 19;best_blast_hit_trembl_plants=tr|G7I9J5|G7I9J5_MEDTR Transmembrane protein, putative	Transmembrane protein 115; TAIR: AT3G07950.1 rhomboid protein-like protein; Swiss-Prot: sp|Q8LF05|RBL19_ARATH Rhomboid-like protein 19; TrEMBL-Plants: tr|G7I9J5|G7I9J5_MEDTR Transmembrane protein, putative; Found in the gene: LotjaGi5g1v0275700
LotjaGi5g1v0275700.2.nasc006	LotjaGi5g1v0275700	LotjaGi5g1v0275700	LotjaGi5g1v0275700.2.nasc006.p1																						FALSE	0.00549	1333	274	0.44738	8.17706	1	0.999968	coding	LjG1.1_chr5	58997771	59005036	7266	+		GO:0004252, GO:0006890, GO:0016021	Transmembrane protein 115;interpro_id=IPR013861 (Transmembrane protein DUF1751%2C eukaryotic);gene_ontology_id=N.A.;best_blast_hit_tair=AT3G07950.1 rhomboid protein-like protein;best_blast_hit_sprot=sp|Q8LF05|RBL19_ARATH Rhomboid-like protein 19;best_blast_hit_trembl_plants=tr|G7I9J5|G7I9J5_MEDTR Transmembrane protein, putative	Transmembrane protein 115; TAIR: AT3G07950.1 rhomboid protein-like protein; Swiss-Prot: sp|Q8LF05|RBL19_ARATH Rhomboid-like protein 19; TrEMBL-Plants: tr|G7I9J5|G7I9J5_MEDTR Transmembrane protein, putative; Found in the gene: LotjaGi5g1v0275700
LotjaGi5g1v0275700.2.nasc006	LotjaGi5g1v0275700	LotjaGi5g1v0275700	LotjaGi5g1v0275700.2.nasc006.p2																						TRUE	0.99142	1333	274	0.44738	8.17706	1	0.999968	coding	LjG1.1_chr5	58997771	59005036	7266	+		GO:0004252, GO:0006890, GO:0016021	Transmembrane protein 115;interpro_id=IPR013861 (Transmembrane protein DUF1751%2C eukaryotic);gene_ontology_id=N.A.;best_blast_hit_tair=AT3G07950.1 rhomboid protein-like protein;best_blast_hit_sprot=sp|Q8LF05|RBL19_ARATH Rhomboid-like protein 19;best_blast_hit_trembl_plants=tr|G7I9J5|G7I9J5_MEDTR Transmembrane protein, putative	Transmembrane protein 115; TAIR: AT3G07950.1 rhomboid protein-like protein; Swiss-Prot: sp|Q8LF05|RBL19_ARATH Rhomboid-like protein 19; TrEMBL-Plants: tr|G7I9J5|G7I9J5_MEDTR Transmembrane protein, putative; Found in the gene: LotjaGi5g1v0275700
LotjaGi5g1v0275800.1	LotjaGi5g1v0275800	LotjaGi5g1v0275800	LotjaGi5g1v0275800.1.p1	PF00179.31	KOG0421	Q8L7T3	Ubiquitin-conjugating enzyme	anaphase-promoting complex-dependent catabolic process	sp|Q8L7T3|UBC20_ARATH Ubiquitin-conjugating enzyme E2 20 OS=Arabidopsis thaliana OX=3702 GN=UBC20 PE=2 SV=1	2.261E-35	8.548E-73	2.308E-65	52.000	66.500	64.400	132	244	223	48	9	11	179	188	184	TRUE	0.99595	3441	193	0.28426	5.38012	1	0.965996	coding	LjG1.1_chr5	59001426	59006876	5451	-		GO:0000166, GO:0005524, GO:0016740	Ubiquitin-conjugating enzyme E2;interpro_id=IPR016135 (Ubiquitin-conjugating enzyme/RWD-like);gene_ontology_id=GO:0000166, GO:0005524, GO:0016740;best_blast_hit_tair=AT3G20060.1 ubiquitin-conjugating enzyme19;best_blast_hit_sprot=sp|Q9LJZ5|UBC19_ARATH Ubiquitin-conjugating enzyme E2 19;best_blast_hit_trembl_plants=tr|A0A0B2P012|A0A0B2P012_GLYSO Ubiquitin-conjugating enzyme E2 19
LotjaGi5g1v0275800.1.nasc001	LotjaGi5g1v0275800	LotjaGi5g1v0275800																									2824	57	0.27558	9.69587	1	0.0272737	noncoding	LjG1.1_chr5	59001426	59006876	5451	-		GO:0000166, GO:0005524, GO:0016740	Ubiquitin-conjugating enzyme E2;interpro_id=IPR016135 (Ubiquitin-conjugating enzyme/RWD-like);gene_ontology_id=GO:0000166, GO:0005524, GO:0016740;best_blast_hit_tair=AT3G20060.1 ubiquitin-conjugating enzyme19;best_blast_hit_sprot=sp|Q9LJZ5|UBC19_ARATH Ubiquitin-conjugating enzyme E2 19;best_blast_hit_trembl_plants=tr|A0A0B2P012|A0A0B2P012_GLYSO Ubiquitin-conjugating enzyme E2 19
LotjaGi5g1v0275800.1.nasc002	LotjaGi5g1v0275800	LotjaGi5g1v0275800																									3924	78	0.28671	10.6723	1	0.0521358	noncoding	LjG1.1_chr5	59001426	59006876	5451	-		GO:0000166, GO:0005524, GO:0016740	Ubiquitin-conjugating enzyme E2;interpro_id=IPR016135 (Ubiquitin-conjugating enzyme/RWD-like);gene_ontology_id=GO:0000166, GO:0005524, GO:0016740;best_blast_hit_tair=AT3G20060.1 ubiquitin-conjugating enzyme19;best_blast_hit_sprot=sp|Q9LJZ5|UBC19_ARATH Ubiquitin-conjugating enzyme E2 19;best_blast_hit_trembl_plants=tr|A0A0B2P012|A0A0B2P012_GLYSO Ubiquitin-conjugating enzyme E2 19
LotjaGi5g1v0275800.1.nasc003	LotjaGi5g1v0275800	LotjaGi5g1v0275800	LotjaGi5g1v0275800.1.nasc003.p1																						TRUE	0.98998	3159	176	0.28767	5.87922	1	0.892953	coding	LjG1.1_chr5	59001426	59006876	5451	-		GO:0000166, GO:0005524, GO:0016740	Ubiquitin-conjugating enzyme E2;interpro_id=IPR016135 (Ubiquitin-conjugating enzyme/RWD-like);gene_ontology_id=GO:0000166, GO:0005524, GO:0016740;best_blast_hit_tair=AT3G20060.1 ubiquitin-conjugating enzyme19;best_blast_hit_sprot=sp|Q9LJZ5|UBC19_ARATH Ubiquitin-conjugating enzyme E2 19;best_blast_hit_trembl_plants=tr|A0A0B2P012|A0A0B2P012_GLYSO Ubiquitin-conjugating enzyme E2 19
LotjaGi5g1v0275800.1.nasc004	LotjaGi5g1v0275800	LotjaGi5g1v0275800	LotjaGi5g1v0275800.1.nasc004.p1																						TRUE	0.98888	3029	165	0.27558	5.88218	1	0.821143	coding	LjG1.1_chr5	59001426	59006876	5451	-		GO:0000166, GO:0005524, GO:0016740	Ubiquitin-conjugating enzyme E2;interpro_id=IPR016135 (Ubiquitin-conjugating enzyme/RWD-like);gene_ontology_id=GO:0000166, GO:0005524, GO:0016740;best_blast_hit_tair=AT3G20060.1 ubiquitin-conjugating enzyme19;best_blast_hit_sprot=sp|Q9LJZ5|UBC19_ARATH Ubiquitin-conjugating enzyme E2 19;best_blast_hit_trembl_plants=tr|A0A0B2P012|A0A0B2P012_GLYSO Ubiquitin-conjugating enzyme E2 19
LotjaGi5g1v0275800.1.nasc005	LotjaGi5g1v0275800	LotjaGi5g1v0275800	LotjaGi5g1v0275800.1.nasc005.p1																						TRUE	0.99473	3162	189	0.28426	5.61651	1	0.947897	coding	LjG1.1_chr5	59001426	59006876	5451	-		GO:0000166, GO:0005524, GO:0016740	Ubiquitin-conjugating enzyme E2;interpro_id=IPR016135 (Ubiquitin-conjugating enzyme/RWD-like);gene_ontology_id=GO:0000166, GO:0005524, GO:0016740;best_blast_hit_tair=AT3G20060.1 ubiquitin-conjugating enzyme19;best_blast_hit_sprot=sp|Q9LJZ5|UBC19_ARATH Ubiquitin-conjugating enzyme E2 19;best_blast_hit_trembl_plants=tr|A0A0B2P012|A0A0B2P012_GLYSO Ubiquitin-conjugating enzyme E2 19
LotjaGi5g1v0275900.1	LotjaGi5g1v0275900	LotjaGi5g1v0275900	LotjaGi5g1v0275900.1.p1																						TRUE	0.94441	2487	520	0.44048	9.08303	1	1	coding	LjG1.1_chr5	59006877	59018297	11421	-		GO:0005516, GO:0006952, GO:0009607, GO:0016020, GO:0016021	MLO-like protein;interpro_id=IPR004326 (Mlo-related protein);gene_ontology_id=GO:0005516, GO:0006952, GO:0009607, GO:0016020, GO:0016021;best_blast_hit_tair=AT1G11310.1 Seven transmembrane MLO family protein;best_blast_hit_sprot=sp|Q9SXB6|MLO2_ARATH MLO-like protein 2;best_blast_hit_trembl_plants=tr|Q56BA4|Q56BA4_LOTJA MLO-like protein	MLO-like protein; TAIR: AT1G11310.1 Seven transmembrane MLO family protein; Swiss-Prot: sp|Q9SXB6|MLO2_ARATH MLO-like protein 2; TrEMBL-Plants: tr|Q56BA4|Q56BA4_LOTJA MLO-like protein; Found in the gene: LotjaGi5g1v0275900
LotjaGi5g1v0275900.1.nasc001	LotjaGi5g1v0275900	LotjaGi5g1v0275900																									706	73	0.40049	9.89617	1	0.107096	noncoding	LjG1.1_chr5	59006877	59018297	11421	-		GO:0005516, GO:0006952, GO:0009607, GO:0016020, GO:0016021	MLO-like protein;interpro_id=IPR004326 (Mlo-related protein);gene_ontology_id=GO:0005516, GO:0006952, GO:0009607, GO:0016020, GO:0016021;best_blast_hit_tair=AT1G11310.1 Seven transmembrane MLO family protein;best_blast_hit_sprot=sp|Q9SXB6|MLO2_ARATH MLO-like protein 2;best_blast_hit_trembl_plants=tr|Q56BA4|Q56BA4_LOTJA MLO-like protein	MLO-like protein; TAIR: AT1G11310.1 Seven transmembrane MLO family protein; Swiss-Prot: sp|Q9SXB6|MLO2_ARATH MLO-like protein 2; TrEMBL-Plants: tr|Q56BA4|Q56BA4_LOTJA MLO-like protein; Found in the gene: LotjaGi5g1v0275900
LotjaGi5g1v0275900.1.nasc002	LotjaGi5g1v0275900	LotjaGi5g1v0275900																									718	74	0.3856	7.79702	1	0.077071	noncoding	LjG1.1_chr5	59006877	59018297	11421	-		GO:0005516, GO:0006952, GO:0009607, GO:0016020, GO:0016021	MLO-like protein;interpro_id=IPR004326 (Mlo-related protein);gene_ontology_id=GO:0005516, GO:0006952, GO:0009607, GO:0016020, GO:0016021;best_blast_hit_tair=AT1G11310.1 Seven transmembrane MLO family protein;best_blast_hit_sprot=sp|Q9SXB6|MLO2_ARATH MLO-like protein 2;best_blast_hit_trembl_plants=tr|Q56BA4|Q56BA4_LOTJA MLO-like protein	MLO-like protein; TAIR: AT1G11310.1 Seven transmembrane MLO family protein; Swiss-Prot: sp|Q9SXB6|MLO2_ARATH MLO-like protein 2; TrEMBL-Plants: tr|Q56BA4|Q56BA4_LOTJA MLO-like protein; Found in the gene: LotjaGi5g1v0275900
LotjaGi5g1v0275900.1.nasc003	LotjaGi5g1v0275900	LotjaGi5g1v0275900	LotjaGi5g1v0275900.1.nasc003.p1																						TRUE	0.9998	1054	126	0.40562	7.68875	1	0.685782	coding	LjG1.1_chr5	59006877	59018297	11421	-		GO:0005516, GO:0006952, GO:0009607, GO:0016020, GO:0016021	MLO-like protein;interpro_id=IPR004326 (Mlo-related protein);gene_ontology_id=GO:0005516, GO:0006952, GO:0009607, GO:0016020, GO:0016021;best_blast_hit_tair=AT1G11310.1 Seven transmembrane MLO family protein;best_blast_hit_sprot=sp|Q9SXB6|MLO2_ARATH MLO-like protein 2;best_blast_hit_trembl_plants=tr|Q56BA4|Q56BA4_LOTJA MLO-like protein	MLO-like protein; TAIR: AT1G11310.1 Seven transmembrane MLO family protein; Swiss-Prot: sp|Q9SXB6|MLO2_ARATH MLO-like protein 2; TrEMBL-Plants: tr|Q56BA4|Q56BA4_LOTJA MLO-like protein; Found in the gene: LotjaGi5g1v0275900
LotjaGi5g1v0275900.1.nasc004	LotjaGi5g1v0275900	LotjaGi5g1v0275900																									1004	187	0.41094	8.09886	-1	0.173491	noncoding	LjG1.1_chr5	59006877	59018297	11421	-		GO:0005516, GO:0006952, GO:0009607, GO:0016020, GO:0016021	MLO-like protein;interpro_id=IPR004326 (Mlo-related protein);gene_ontology_id=GO:0005516, GO:0006952, GO:0009607, GO:0016020, GO:0016021;best_blast_hit_tair=AT1G11310.1 Seven transmembrane MLO family protein;best_blast_hit_sprot=sp|Q9SXB6|MLO2_ARATH MLO-like protein 2;best_blast_hit_trembl_plants=tr|Q56BA4|Q56BA4_LOTJA MLO-like protein	MLO-like protein; TAIR: AT1G11310.1 Seven transmembrane MLO family protein; Swiss-Prot: sp|Q9SXB6|MLO2_ARATH MLO-like protein 2; TrEMBL-Plants: tr|Q56BA4|Q56BA4_LOTJA MLO-like protein; Found in the gene: LotjaGi5g1v0275900
LotjaGi5g1v0275900.1.nasc005	LotjaGi5g1v0275900	LotjaGi5g1v0275900	LotjaGi5g1v0275900.1.nasc005.p1	PF03094.20	2QVKX	Q9SXB6	Mlo family	defense response to fungus, incompatible interaction	sp|Q9SXB6|MLO2_ARATH MLO-like protein 2 OS=Arabidopsis thaliana OX=3702 GN=MLO2 PE=1 SV=1	4.815E-17	1.406E-76	3.405E-60	48.900	64.500	52.900	78	254	207	86	2	2	168	174	174	TRUE	0.99695	1504	177	0.39118	8.22296	1	0.958584	coding	LjG1.1_chr5	59006877	59018297	11421	-		GO:0005516, GO:0006952, GO:0009607, GO:0016020, GO:0016021	MLO-like protein;interpro_id=IPR004326 (Mlo-related protein);gene_ontology_id=GO:0005516, GO:0006952, GO:0009607, GO:0016020, GO:0016021;best_blast_hit_tair=AT1G11310.1 Seven transmembrane MLO family protein;best_blast_hit_sprot=sp|Q9SXB6|MLO2_ARATH MLO-like protein 2;best_blast_hit_trembl_plants=tr|Q56BA4|Q56BA4_LOTJA MLO-like protein	MLO-like protein; TAIR: AT1G11310.1 Seven transmembrane MLO family protein; Swiss-Prot: sp|Q9SXB6|MLO2_ARATH MLO-like protein 2; TrEMBL-Plants: tr|Q56BA4|Q56BA4_LOTJA MLO-like protein; Found in the gene: LotjaGi5g1v0275900
LotjaGi5g1v0275900.1.nasc006	LotjaGi5g1v0275900	LotjaGi5g1v0275900	LotjaGi5g1v0275900.1.nasc006.p1																						TRUE	0.99294	1179	210	0.44595	8.74154	1	0.998227	coding	LjG1.1_chr5	59006877	59018297	11421	-		GO:0005516, GO:0006952, GO:0009607, GO:0016020, GO:0016021	MLO-like protein;interpro_id=IPR004326 (Mlo-related protein);gene_ontology_id=GO:0005516, GO:0006952, GO:0009607, GO:0016020, GO:0016021;best_blast_hit_tair=AT1G11310.1 Seven transmembrane MLO family protein;best_blast_hit_sprot=sp|Q9SXB6|MLO2_ARATH MLO-like protein 2;best_blast_hit_trembl_plants=tr|Q56BA4|Q56BA4_LOTJA MLO-like protein	MLO-like protein; TAIR: AT1G11310.1 Seven transmembrane MLO family protein; Swiss-Prot: sp|Q9SXB6|MLO2_ARATH MLO-like protein 2; TrEMBL-Plants: tr|Q56BA4|Q56BA4_LOTJA MLO-like protein; Found in the gene: LotjaGi5g1v0275900
LotjaGi5g1v0275900.1.nasc008	LotjaGi5g1v0275900	LotjaGi5g1v0275900	LotjaGi5g1v0275900.1.nasc008.p1																						TRUE	0.97341	1316	262	0.42771	8.96441	1	0.999824	coding	LjG1.1_chr5	59006877	59018297	11421	-		GO:0005516, GO:0006952, GO:0009607, GO:0016020, GO:0016021	MLO-like protein;interpro_id=IPR004326 (Mlo-related protein);gene_ontology_id=GO:0005516, GO:0006952, GO:0009607, GO:0016020, GO:0016021;best_blast_hit_tair=AT1G11310.1 Seven transmembrane MLO family protein;best_blast_hit_sprot=sp|Q9SXB6|MLO2_ARATH MLO-like protein 2;best_blast_hit_trembl_plants=tr|Q56BA4|Q56BA4_LOTJA MLO-like protein	MLO-like protein; TAIR: AT1G11310.1 Seven transmembrane MLO family protein; Swiss-Prot: sp|Q9SXB6|MLO2_ARATH MLO-like protein 2; TrEMBL-Plants: tr|Q56BA4|Q56BA4_LOTJA MLO-like protein; Found in the gene: LotjaGi5g1v0275900
LotjaGi5g1v0275900.1.nasc009	LotjaGi5g1v0275900	LotjaGi5g1v0275900	LotjaGi5g1v0275900.1.nasc009.p1																						TRUE	0.97016	1695	281	0.43923	8.9548	1	0.99996	coding	LjG1.1_chr5	59006877	59018297	11421	-		GO:0005516, GO:0006952, GO:0009607, GO:0016020, GO:0016021	MLO-like protein;interpro_id=IPR004326 (Mlo-related protein);gene_ontology_id=GO:0005516, GO:0006952, GO:0009607, GO:0016020, GO:0016021;best_blast_hit_tair=AT1G11310.1 Seven transmembrane MLO family protein;best_blast_hit_sprot=sp|Q9SXB6|MLO2_ARATH MLO-like protein 2;best_blast_hit_trembl_plants=tr|Q56BA4|Q56BA4_LOTJA MLO-like protein	MLO-like protein; TAIR: AT1G11310.1 Seven transmembrane MLO family protein; Swiss-Prot: sp|Q9SXB6|MLO2_ARATH MLO-like protein 2; TrEMBL-Plants: tr|Q56BA4|Q56BA4_LOTJA MLO-like protein; Found in the gene: LotjaGi5g1v0275900
LotjaGi5g1v0275900.1.nasc011	LotjaGi5g1v0275900	LotjaGi5g1v0275900	LotjaGi5g1v0275900.1.nasc011.p1																						TRUE	0.97362	1590	365	0.44048	8.7946	1	1	coding	LjG1.1_chr5	59006877	59018297	11421	-		GO:0005516, GO:0006952, GO:0009607, GO:0016020, GO:0016021	MLO-like protein;interpro_id=IPR004326 (Mlo-related protein);gene_ontology_id=GO:0005516, GO:0006952, GO:0009607, GO:0016020, GO:0016021;best_blast_hit_tair=AT1G11310.1 Seven transmembrane MLO family protein;best_blast_hit_sprot=sp|Q9SXB6|MLO2_ARATH MLO-like protein 2;best_blast_hit_trembl_plants=tr|Q56BA4|Q56BA4_LOTJA MLO-like protein	MLO-like protein; TAIR: AT1G11310.1 Seven transmembrane MLO family protein; Swiss-Prot: sp|Q9SXB6|MLO2_ARATH MLO-like protein 2; TrEMBL-Plants: tr|Q56BA4|Q56BA4_LOTJA MLO-like protein; Found in the gene: LotjaGi5g1v0275900
LotjaGi5g1v0275900.1.nasc013	LotjaGi5g1v0275900	LotjaGi5g1v0275900	LotjaGi5g1v0275900.1.nasc013.p1																						TRUE	0.96988	1763	387	0.44286	8.82142	1	1	coding	LjG1.1_chr5	59006877	59018297	11421	-		GO:0005516, GO:0006952, GO:0009607, GO:0016020, GO:0016021	MLO-like protein;interpro_id=IPR004326 (Mlo-related protein);gene_ontology_id=GO:0005516, GO:0006952, GO:0009607, GO:0016020, GO:0016021;best_blast_hit_tair=AT1G11310.1 Seven transmembrane MLO family protein;best_blast_hit_sprot=sp|Q9SXB6|MLO2_ARATH MLO-like protein 2;best_blast_hit_trembl_plants=tr|Q56BA4|Q56BA4_LOTJA MLO-like protein	MLO-like protein; TAIR: AT1G11310.1 Seven transmembrane MLO family protein; Swiss-Prot: sp|Q9SXB6|MLO2_ARATH MLO-like protein 2; TrEMBL-Plants: tr|Q56BA4|Q56BA4_LOTJA MLO-like protein; Found in the gene: LotjaGi5g1v0275900
LotjaGi5g1v0275900.1.nasc014	LotjaGi5g1v0275900	LotjaGi5g1v0275900	LotjaGi5g1v0275900.1.nasc014.p1	PF03094.20	2QVKX	Q9SXB6	Mlo family	defense response to fungus, incompatible interaction	sp|Q9SXB6|MLO2_ARATH MLO-like protein 2 OS=Arabidopsis thaliana OX=3702 GN=MLO2 PE=1 SV=1	2.922E-111	3.541E-219	4.874E-180	58.400	77.700	65.600	363	679	567	86	2	2	406	406	406	TRUE	0.96268	1749	416	0.46869	8.94745	1	1	coding	LjG1.1_chr5	59006877	59018297	11421	-		GO:0005516, GO:0006952, GO:0009607, GO:0016020, GO:0016021	MLO-like protein;interpro_id=IPR004326 (Mlo-related protein);gene_ontology_id=GO:0005516, GO:0006952, GO:0009607, GO:0016020, GO:0016021;best_blast_hit_tair=AT1G11310.1 Seven transmembrane MLO family protein;best_blast_hit_sprot=sp|Q9SXB6|MLO2_ARATH MLO-like protein 2;best_blast_hit_trembl_plants=tr|Q56BA4|Q56BA4_LOTJA MLO-like protein	MLO-like protein; TAIR: AT1G11310.1 Seven transmembrane MLO family protein; Swiss-Prot: sp|Q9SXB6|MLO2_ARATH MLO-like protein 2; TrEMBL-Plants: tr|Q56BA4|Q56BA4_LOTJA MLO-like protein; Found in the gene: LotjaGi5g1v0275900
LotjaGi5g1v0276000.1	LotjaGi5g1v0276000	LotjaGi5g1v0276000	LotjaGi5g1v0276000.1.p1																						TRUE	0.99666	2002	284	0.35643	8.81575	1	0.999074	coding	LjG1.1_chr5	59024186	59027843	3658	-		GO:0016020, GO:0016021	Tetraspanin family protein;interpro_id=IPR018499 (Tetraspanin/Peripherin);gene_ontology_id=GO:0016020, GO:0016021;best_blast_hit_tair=AT3G12090.1 tetraspanin6;best_blast_hit_sprot=sp|Q9C7C1|TET6_ARATH Tetraspanin-6;best_blast_hit_trembl_plants=tr|A0A0R0HWS0|A0A0R0HWS0_SOYBN Uncharacterized protein, Tetraspanin family protein;interpro_id=IPR018499 (Tetraspanin/Peripherin);gene_ontology_id=GO:0016020, GO:0016021;best_blast_hit_tair=AT3G12090.1 tetraspanin6;best_blast_hit_sprot=sp|Q9C7C1|TET6_ARATH Tetraspanin-6;best_blast_hit_trembl_plants=tr|A0A151U603|A0A151U603_CAJCA Uncharacterized protein	Tetraspanin family protein; TAIR: AT3G12090.1 tetraspanin6; Swiss-Prot: sp|Q9C7C1|TET6_ARATH Tetraspanin-6; TrEMBL-Plants: tr|A0A0R0HWS0|A0A0R0HWS0_SOYBN Uncharacterized protein; Found in the gene: LotjaGi5g1v0276000, Tetraspanin family protein; TAIR: AT3G12090.1 tetraspanin6; Swiss-Prot: sp|Q9C7C1|TET6_ARATH Tetraspanin-6; TrEMBL-Plants: tr|A0A151U603|A0A151U603_CAJCA Uncharacterized protein; Found in the gene: LotjaGi5g1v0276000
LotjaGi5g1v0276000.1.nasc002	LotjaGi5g1v0276000	LotjaGi5g1v0276000	LotjaGi5g1v0276000.1.nasc002.p1																						TRUE	0.99689	2217	272	0.38265	8.61854	1	0.99954	coding	LjG1.1_chr5	59024186	59027843	3658	-		GO:0016020, GO:0016021	Tetraspanin family protein;interpro_id=IPR018499 (Tetraspanin/Peripherin);gene_ontology_id=GO:0016020, GO:0016021;best_blast_hit_tair=AT3G12090.1 tetraspanin6;best_blast_hit_sprot=sp|Q9C7C1|TET6_ARATH Tetraspanin-6;best_blast_hit_trembl_plants=tr|A0A0R0HWS0|A0A0R0HWS0_SOYBN Uncharacterized protein, Tetraspanin family protein;interpro_id=IPR018499 (Tetraspanin/Peripherin);gene_ontology_id=GO:0016020, GO:0016021;best_blast_hit_tair=AT3G12090.1 tetraspanin6;best_blast_hit_sprot=sp|Q9C7C1|TET6_ARATH Tetraspanin-6;best_blast_hit_trembl_plants=tr|A0A151U603|A0A151U603_CAJCA Uncharacterized protein	Tetraspanin family protein; TAIR: AT3G12090.1 tetraspanin6; Swiss-Prot: sp|Q9C7C1|TET6_ARATH Tetraspanin-6; TrEMBL-Plants: tr|A0A0R0HWS0|A0A0R0HWS0_SOYBN Uncharacterized protein; Found in the gene: LotjaGi5g1v0276000, Tetraspanin family protein; TAIR: AT3G12090.1 tetraspanin6; Swiss-Prot: sp|Q9C7C1|TET6_ARATH Tetraspanin-6; TrEMBL-Plants: tr|A0A151U603|A0A151U603_CAJCA Uncharacterized protein; Found in the gene: LotjaGi5g1v0276000
LotjaGi5g1v0276000.2.nasc001	LotjaGi5g1v0276000	LotjaGi5g1v0276000	LotjaGi5g1v0276000.2.nasc001.p1																						TRUE	0.96311	2037	266	0.35956	8.8454	1	0.998095	coding	LjG1.1_chr5	59024186	59027843	3658	-		GO:0016020, GO:0016021	Tetraspanin family protein;interpro_id=IPR018499 (Tetraspanin/Peripherin);gene_ontology_id=GO:0016020, GO:0016021;best_blast_hit_tair=AT3G12090.1 tetraspanin6;best_blast_hit_sprot=sp|Q9C7C1|TET6_ARATH Tetraspanin-6;best_blast_hit_trembl_plants=tr|A0A0R0HWS0|A0A0R0HWS0_SOYBN Uncharacterized protein, Tetraspanin family protein;interpro_id=IPR018499 (Tetraspanin/Peripherin);gene_ontology_id=GO:0016020, GO:0016021;best_blast_hit_tair=AT3G12090.1 tetraspanin6;best_blast_hit_sprot=sp|Q9C7C1|TET6_ARATH Tetraspanin-6;best_blast_hit_trembl_plants=tr|A0A151U603|A0A151U603_CAJCA Uncharacterized protein	Tetraspanin family protein; TAIR: AT3G12090.1 tetraspanin6; Swiss-Prot: sp|Q9C7C1|TET6_ARATH Tetraspanin-6; TrEMBL-Plants: tr|A0A0R0HWS0|A0A0R0HWS0_SOYBN Uncharacterized protein; Found in the gene: LotjaGi5g1v0276000, Tetraspanin family protein; TAIR: AT3G12090.1 tetraspanin6; Swiss-Prot: sp|Q9C7C1|TET6_ARATH Tetraspanin-6; TrEMBL-Plants: tr|A0A151U603|A0A151U603_CAJCA Uncharacterized protein; Found in the gene: LotjaGi5g1v0276000
LotjaGi5g1v0276000.2.nasc002	LotjaGi5g1v0276000	LotjaGi5g1v0276000	LotjaGi5g1v0276000.2.nasc002.p1																						TRUE	0.99689	1519	272	0.38674	8.61854	1	0.99961	coding	LjG1.1_chr5	59024186	59027843	3658	-		GO:0016020, GO:0016021	Tetraspanin family protein;interpro_id=IPR018499 (Tetraspanin/Peripherin);gene_ontology_id=GO:0016020, GO:0016021;best_blast_hit_tair=AT3G12090.1 tetraspanin6;best_blast_hit_sprot=sp|Q9C7C1|TET6_ARATH Tetraspanin-6;best_blast_hit_trembl_plants=tr|A0A0R0HWS0|A0A0R0HWS0_SOYBN Uncharacterized protein, Tetraspanin family protein;interpro_id=IPR018499 (Tetraspanin/Peripherin);gene_ontology_id=GO:0016020, GO:0016021;best_blast_hit_tair=AT3G12090.1 tetraspanin6;best_blast_hit_sprot=sp|Q9C7C1|TET6_ARATH Tetraspanin-6;best_blast_hit_trembl_plants=tr|A0A151U603|A0A151U603_CAJCA Uncharacterized protein	Tetraspanin family protein; TAIR: AT3G12090.1 tetraspanin6; Swiss-Prot: sp|Q9C7C1|TET6_ARATH Tetraspanin-6; TrEMBL-Plants: tr|A0A0R0HWS0|A0A0R0HWS0_SOYBN Uncharacterized protein; Found in the gene: LotjaGi5g1v0276000, Tetraspanin family protein; TAIR: AT3G12090.1 tetraspanin6; Swiss-Prot: sp|Q9C7C1|TET6_ARATH Tetraspanin-6; TrEMBL-Plants: tr|A0A151U603|A0A151U603_CAJCA Uncharacterized protein; Found in the gene: LotjaGi5g1v0276000
LotjaGi5g1v0276100.1	LotjaGi5g1v0276100	LotjaGi5g1v0276100	LotjaGi5g1v0276100.1.p2																						TRUE	0.99544	2721	458	0.41578	7.59042	1	1	coding	LjG1.1_chr5	59029010	59033334	4325	-		GO:0004180, GO:0004185, GO:0005773, GO:0006508, GO:0008233, GO:0016787, GO:0051603	Carboxypeptidase;interpro_id=IPR001563 (Peptidase S10%2C serine carboxypeptidase), IPR029058 (Alpha/Beta hydrolase fold);gene_ontology_id=GO:0004180, GO:0004185, GO:0005773, GO:0006508, GO:0008233, GO:0016787, GO:0051603;best_blast_hit_tair=AT3G07990.1 serine carboxypeptidase-like 27;best_blast_hit_sprot=sp|Q9SFB5|SCP27_ARATH Serine carboxypeptidase-like 27;best_blast_hit_trembl_plants=tr|I1LD24|I1LD24_SOYBN Carboxypeptidase, Carboxypeptidase;interpro_id=N.A.;gene_ontology_id=GO:0004180, GO:0004185, GO:0005773, GO:0006508, GO:0008233, GO:0016787, GO:0051603;best_blast_hit_tair=AT3G07990.1 serine carboxypeptidase-like 27;best_blast_hit_sprot=sp|Q9SFB5|SCP27_ARATH Serine carboxypeptidase-like 27;best_blast_hit_trembl_plants=tr|I1LD24|I1LD24_SOYBN Carboxypeptidase	Carboxypeptidase; TAIR: AT3G07990.1 serine carboxypeptidase-like 27; Swiss-Prot: sp|Q9SFB5|SCP27_ARATH Serine carboxypeptidase-like 27; TrEMBL-Plants: tr|I1LD24|I1LD24_SOYBN Carboxypeptidase; Found in the gene: LotjaGi5g1v0276100
LotjaGi5g1v0276100.1	LotjaGi5g1v0276100	LotjaGi5g1v0276100	LotjaGi5g1v0276100.1.p1																						FALSE	0.00245	2721	458	0.41578	7.59042	1	1	coding	LjG1.1_chr5	59029010	59033334	4325	-		GO:0004180, GO:0004185, GO:0005773, GO:0006508, GO:0008233, GO:0016787, GO:0051603	Carboxypeptidase;interpro_id=IPR001563 (Peptidase S10%2C serine carboxypeptidase), IPR029058 (Alpha/Beta hydrolase fold);gene_ontology_id=GO:0004180, GO:0004185, GO:0005773, GO:0006508, GO:0008233, GO:0016787, GO:0051603;best_blast_hit_tair=AT3G07990.1 serine carboxypeptidase-like 27;best_blast_hit_sprot=sp|Q9SFB5|SCP27_ARATH Serine carboxypeptidase-like 27;best_blast_hit_trembl_plants=tr|I1LD24|I1LD24_SOYBN Carboxypeptidase, Carboxypeptidase;interpro_id=N.A.;gene_ontology_id=GO:0004180, GO:0004185, GO:0005773, GO:0006508, GO:0008233, GO:0016787, GO:0051603;best_blast_hit_tair=AT3G07990.1 serine carboxypeptidase-like 27;best_blast_hit_sprot=sp|Q9SFB5|SCP27_ARATH Serine carboxypeptidase-like 27;best_blast_hit_trembl_plants=tr|I1LD24|I1LD24_SOYBN Carboxypeptidase	Carboxypeptidase; TAIR: AT3G07990.1 serine carboxypeptidase-like 27; Swiss-Prot: sp|Q9SFB5|SCP27_ARATH Serine carboxypeptidase-like 27; TrEMBL-Plants: tr|I1LD24|I1LD24_SOYBN Carboxypeptidase; Found in the gene: LotjaGi5g1v0276100
LotjaGi5g1v0276100.1.nasc001	LotjaGi5g1v0276100	LotjaGi5g1v0276100	LotjaGi5g1v0276100.1.nasc001.p1	PF00450.28	KOG1282	Q9SFB5	Serine carboxypeptidase	serine-type carboxypeptidase activity	sp|Q9SFB5|SCP27_ARATH Serine carboxypeptidase-like 27 OS=Arabidopsis thaliana OX=3702 GN=SCPL27 PE=2 SV=1	9.872E-23	1.018E-21	7.961E-48	54.600	51.200	71.800	92	93	169	35	26	7	120	119	119	TRUE	0.99773	1096	123	0.3651	8.36595	1	0.43554	noncoding	LjG1.1_chr5	59029010	59033334	4325	-		GO:0004180, GO:0004185, GO:0005773, GO:0006508, GO:0008233, GO:0016787, GO:0051603	Carboxypeptidase;interpro_id=IPR001563 (Peptidase S10%2C serine carboxypeptidase), IPR029058 (Alpha/Beta hydrolase fold);gene_ontology_id=GO:0004180, GO:0004185, GO:0005773, GO:0006508, GO:0008233, GO:0016787, GO:0051603;best_blast_hit_tair=AT3G07990.1 serine carboxypeptidase-like 27;best_blast_hit_sprot=sp|Q9SFB5|SCP27_ARATH Serine carboxypeptidase-like 27;best_blast_hit_trembl_plants=tr|I1LD24|I1LD24_SOYBN Carboxypeptidase, Carboxypeptidase;interpro_id=N.A.;gene_ontology_id=GO:0004180, GO:0004185, GO:0005773, GO:0006508, GO:0008233, GO:0016787, GO:0051603;best_blast_hit_tair=AT3G07990.1 serine carboxypeptidase-like 27;best_blast_hit_sprot=sp|Q9SFB5|SCP27_ARATH Serine carboxypeptidase-like 27;best_blast_hit_trembl_plants=tr|I1LD24|I1LD24_SOYBN Carboxypeptidase	Carboxypeptidase; TAIR: AT3G07990.1 serine carboxypeptidase-like 27; Swiss-Prot: sp|Q9SFB5|SCP27_ARATH Serine carboxypeptidase-like 27; TrEMBL-Plants: tr|I1LD24|I1LD24_SOYBN Carboxypeptidase; Found in the gene: LotjaGi5g1v0276100
LotjaGi5g1v0276100.1.nasc002	LotjaGi5g1v0276100	LotjaGi5g1v0276100	LotjaGi5g1v0276100.1.nasc002.p2																						TRUE	0.98578	1479	217	0.35383	8.43255	1	0.981709	coding	LjG1.1_chr5	59029010	59033334	4325	-		GO:0004180, GO:0004185, GO:0005773, GO:0006508, GO:0008233, GO:0016787, GO:0051603	Carboxypeptidase;interpro_id=IPR001563 (Peptidase S10%2C serine carboxypeptidase), IPR029058 (Alpha/Beta hydrolase fold);gene_ontology_id=GO:0004180, GO:0004185, GO:0005773, GO:0006508, GO:0008233, GO:0016787, GO:0051603;best_blast_hit_tair=AT3G07990.1 serine carboxypeptidase-like 27;best_blast_hit_sprot=sp|Q9SFB5|SCP27_ARATH Serine carboxypeptidase-like 27;best_blast_hit_trembl_plants=tr|I1LD24|I1LD24_SOYBN Carboxypeptidase, Carboxypeptidase;interpro_id=N.A.;gene_ontology_id=GO:0004180, GO:0004185, GO:0005773, GO:0006508, GO:0008233, GO:0016787, GO:0051603;best_blast_hit_tair=AT3G07990.1 serine carboxypeptidase-like 27;best_blast_hit_sprot=sp|Q9SFB5|SCP27_ARATH Serine carboxypeptidase-like 27;best_blast_hit_trembl_plants=tr|I1LD24|I1LD24_SOYBN Carboxypeptidase	Carboxypeptidase; TAIR: AT3G07990.1 serine carboxypeptidase-like 27; Swiss-Prot: sp|Q9SFB5|SCP27_ARATH Serine carboxypeptidase-like 27; TrEMBL-Plants: tr|I1LD24|I1LD24_SOYBN Carboxypeptidase; Found in the gene: LotjaGi5g1v0276100
LotjaGi5g1v0276100.1.nasc002	LotjaGi5g1v0276100	LotjaGi5g1v0276100	LotjaGi5g1v0276100.1.nasc002.p1																						FALSE	0.00522	1479	217	0.35383	8.43255	1	0.981709	coding	LjG1.1_chr5	59029010	59033334	4325	-		GO:0004180, GO:0004185, GO:0005773, GO:0006508, GO:0008233, GO:0016787, GO:0051603	Carboxypeptidase;interpro_id=IPR001563 (Peptidase S10%2C serine carboxypeptidase), IPR029058 (Alpha/Beta hydrolase fold);gene_ontology_id=GO:0004180, GO:0004185, GO:0005773, GO:0006508, GO:0008233, GO:0016787, GO:0051603;best_blast_hit_tair=AT3G07990.1 serine carboxypeptidase-like 27;best_blast_hit_sprot=sp|Q9SFB5|SCP27_ARATH Serine carboxypeptidase-like 27;best_blast_hit_trembl_plants=tr|I1LD24|I1LD24_SOYBN Carboxypeptidase, Carboxypeptidase;interpro_id=N.A.;gene_ontology_id=GO:0004180, GO:0004185, GO:0005773, GO:0006508, GO:0008233, GO:0016787, GO:0051603;best_blast_hit_tair=AT3G07990.1 serine carboxypeptidase-like 27;best_blast_hit_sprot=sp|Q9SFB5|SCP27_ARATH Serine carboxypeptidase-like 27;best_blast_hit_trembl_plants=tr|I1LD24|I1LD24_SOYBN Carboxypeptidase	Carboxypeptidase; TAIR: AT3G07990.1 serine carboxypeptidase-like 27; Swiss-Prot: sp|Q9SFB5|SCP27_ARATH Serine carboxypeptidase-like 27; TrEMBL-Plants: tr|I1LD24|I1LD24_SOYBN Carboxypeptidase; Found in the gene: LotjaGi5g1v0276100
LotjaGi5g1v0276100.1.nasc003	LotjaGi5g1v0276100	LotjaGi5g1v0276100	LotjaGi5g1v0276100.1.nasc003.p2																						TRUE	0.99939	1331	216	0.40674	5.39097	1	0.999501	coding	LjG1.1_chr5	59029010	59033334	4325	-		GO:0004180, GO:0004185, GO:0005773, GO:0006508, GO:0008233, GO:0016787, GO:0051603	Carboxypeptidase;interpro_id=IPR001563 (Peptidase S10%2C serine carboxypeptidase), IPR029058 (Alpha/Beta hydrolase fold);gene_ontology_id=GO:0004180, GO:0004185, GO:0005773, GO:0006508, GO:0008233, GO:0016787, GO:0051603;best_blast_hit_tair=AT3G07990.1 serine carboxypeptidase-like 27;best_blast_hit_sprot=sp|Q9SFB5|SCP27_ARATH Serine carboxypeptidase-like 27;best_blast_hit_trembl_plants=tr|I1LD24|I1LD24_SOYBN Carboxypeptidase, Carboxypeptidase;interpro_id=N.A.;gene_ontology_id=GO:0004180, GO:0004185, GO:0005773, GO:0006508, GO:0008233, GO:0016787, GO:0051603;best_blast_hit_tair=AT3G07990.1 serine carboxypeptidase-like 27;best_blast_hit_sprot=sp|Q9SFB5|SCP27_ARATH Serine carboxypeptidase-like 27;best_blast_hit_trembl_plants=tr|I1LD24|I1LD24_SOYBN Carboxypeptidase	Carboxypeptidase; TAIR: AT3G07990.1 serine carboxypeptidase-like 27; Swiss-Prot: sp|Q9SFB5|SCP27_ARATH Serine carboxypeptidase-like 27; TrEMBL-Plants: tr|I1LD24|I1LD24_SOYBN Carboxypeptidase; Found in the gene: LotjaGi5g1v0276100
LotjaGi5g1v0276100.1.nasc003	LotjaGi5g1v0276100	LotjaGi5g1v0276100	LotjaGi5g1v0276100.1.nasc003.p1																						FALSE	0.00323	1331	216	0.40674	5.39097	1	0.999501	coding	LjG1.1_chr5	59029010	59033334	4325	-		GO:0004180, GO:0004185, GO:0005773, GO:0006508, GO:0008233, GO:0016787, GO:0051603	Carboxypeptidase;interpro_id=IPR001563 (Peptidase S10%2C serine carboxypeptidase), IPR029058 (Alpha/Beta hydrolase fold);gene_ontology_id=GO:0004180, GO:0004185, GO:0005773, GO:0006508, GO:0008233, GO:0016787, GO:0051603;best_blast_hit_tair=AT3G07990.1 serine carboxypeptidase-like 27;best_blast_hit_sprot=sp|Q9SFB5|SCP27_ARATH Serine carboxypeptidase-like 27;best_blast_hit_trembl_plants=tr|I1LD24|I1LD24_SOYBN Carboxypeptidase, Carboxypeptidase;interpro_id=N.A.;gene_ontology_id=GO:0004180, GO:0004185, GO:0005773, GO:0006508, GO:0008233, GO:0016787, GO:0051603;best_blast_hit_tair=AT3G07990.1 serine carboxypeptidase-like 27;best_blast_hit_sprot=sp|Q9SFB5|SCP27_ARATH Serine carboxypeptidase-like 27;best_blast_hit_trembl_plants=tr|I1LD24|I1LD24_SOYBN Carboxypeptidase	Carboxypeptidase; TAIR: AT3G07990.1 serine carboxypeptidase-like 27; Swiss-Prot: sp|Q9SFB5|SCP27_ARATH Serine carboxypeptidase-like 27; TrEMBL-Plants: tr|I1LD24|I1LD24_SOYBN Carboxypeptidase; Found in the gene: LotjaGi5g1v0276100
LotjaGi5g1v0276100.1.nasc004	LotjaGi5g1v0276100	LotjaGi5g1v0276100	LotjaGi5g1v0276100.1.nasc004.p2																						TRUE	0.99951	1393	216	0.4309	8.6471	1	0.998154	coding	LjG1.1_chr5	59029010	59033334	4325	-		GO:0004180, GO:0004185, GO:0005773, GO:0006508, GO:0008233, GO:0016787, GO:0051603	Carboxypeptidase;interpro_id=IPR001563 (Peptidase S10%2C serine carboxypeptidase), IPR029058 (Alpha/Beta hydrolase fold);gene_ontology_id=GO:0004180, GO:0004185, GO:0005773, GO:0006508, GO:0008233, GO:0016787, GO:0051603;best_blast_hit_tair=AT3G07990.1 serine carboxypeptidase-like 27;best_blast_hit_sprot=sp|Q9SFB5|SCP27_ARATH Serine carboxypeptidase-like 27;best_blast_hit_trembl_plants=tr|I1LD24|I1LD24_SOYBN Carboxypeptidase, Carboxypeptidase;interpro_id=N.A.;gene_ontology_id=GO:0004180, GO:0004185, GO:0005773, GO:0006508, GO:0008233, GO:0016787, GO:0051603;best_blast_hit_tair=AT3G07990.1 serine carboxypeptidase-like 27;best_blast_hit_sprot=sp|Q9SFB5|SCP27_ARATH Serine carboxypeptidase-like 27;best_blast_hit_trembl_plants=tr|I1LD24|I1LD24_SOYBN Carboxypeptidase	Carboxypeptidase; TAIR: AT3G07990.1 serine carboxypeptidase-like 27; Swiss-Prot: sp|Q9SFB5|SCP27_ARATH Serine carboxypeptidase-like 27; TrEMBL-Plants: tr|I1LD24|I1LD24_SOYBN Carboxypeptidase; Found in the gene: LotjaGi5g1v0276100
LotjaGi5g1v0276100.1.nasc004	LotjaGi5g1v0276100	LotjaGi5g1v0276100	LotjaGi5g1v0276100.1.nasc004.p1																						FALSE	0.00245	1393	216	0.4309	8.6471	1	0.998154	coding	LjG1.1_chr5	59029010	59033334	4325	-		GO:0004180, GO:0004185, GO:0005773, GO:0006508, GO:0008233, GO:0016787, GO:0051603	Carboxypeptidase;interpro_id=IPR001563 (Peptidase S10%2C serine carboxypeptidase), IPR029058 (Alpha/Beta hydrolase fold);gene_ontology_id=GO:0004180, GO:0004185, GO:0005773, GO:0006508, GO:0008233, GO:0016787, GO:0051603;best_blast_hit_tair=AT3G07990.1 serine carboxypeptidase-like 27;best_blast_hit_sprot=sp|Q9SFB5|SCP27_ARATH Serine carboxypeptidase-like 27;best_blast_hit_trembl_plants=tr|I1LD24|I1LD24_SOYBN Carboxypeptidase, Carboxypeptidase;interpro_id=N.A.;gene_ontology_id=GO:0004180, GO:0004185, GO:0005773, GO:0006508, GO:0008233, GO:0016787, GO:0051603;best_blast_hit_tair=AT3G07990.1 serine carboxypeptidase-like 27;best_blast_hit_sprot=sp|Q9SFB5|SCP27_ARATH Serine carboxypeptidase-like 27;best_blast_hit_trembl_plants=tr|I1LD24|I1LD24_SOYBN Carboxypeptidase	Carboxypeptidase; TAIR: AT3G07990.1 serine carboxypeptidase-like 27; Swiss-Prot: sp|Q9SFB5|SCP27_ARATH Serine carboxypeptidase-like 27; TrEMBL-Plants: tr|I1LD24|I1LD24_SOYBN Carboxypeptidase; Found in the gene: LotjaGi5g1v0276100
LotjaGi5g1v0276100.1.nasc005	LotjaGi5g1v0276100	LotjaGi5g1v0276100	LotjaGi5g1v0276100.1.nasc005.p1																						FALSE	0.00245	1846	304	0.39106	6.64888	1	0.999989	coding	LjG1.1_chr5	59029010	59033334	4325	-		GO:0004180, GO:0004185, GO:0005773, GO:0006508, GO:0008233, GO:0016787, GO:0051603	Carboxypeptidase;interpro_id=IPR001563 (Peptidase S10%2C serine carboxypeptidase), IPR029058 (Alpha/Beta hydrolase fold);gene_ontology_id=GO:0004180, GO:0004185, GO:0005773, GO:0006508, GO:0008233, GO:0016787, GO:0051603;best_blast_hit_tair=AT3G07990.1 serine carboxypeptidase-like 27;best_blast_hit_sprot=sp|Q9SFB5|SCP27_ARATH Serine carboxypeptidase-like 27;best_blast_hit_trembl_plants=tr|I1LD24|I1LD24_SOYBN Carboxypeptidase, Carboxypeptidase;interpro_id=N.A.;gene_ontology_id=GO:0004180, GO:0004185, GO:0005773, GO:0006508, GO:0008233, GO:0016787, GO:0051603;best_blast_hit_tair=AT3G07990.1 serine carboxypeptidase-like 27;best_blast_hit_sprot=sp|Q9SFB5|SCP27_ARATH Serine carboxypeptidase-like 27;best_blast_hit_trembl_plants=tr|I1LD24|I1LD24_SOYBN Carboxypeptidase	Carboxypeptidase; TAIR: AT3G07990.1 serine carboxypeptidase-like 27; Swiss-Prot: sp|Q9SFB5|SCP27_ARATH Serine carboxypeptidase-like 27; TrEMBL-Plants: tr|I1LD24|I1LD24_SOYBN Carboxypeptidase; Found in the gene: LotjaGi5g1v0276100
LotjaGi5g1v0276100.1.nasc005	LotjaGi5g1v0276100	LotjaGi5g1v0276100	LotjaGi5g1v0276100.1.nasc005.p2																						TRUE	0.99892	1846	304	0.39106	6.64888	1	0.999989	coding	LjG1.1_chr5	59029010	59033334	4325	-		GO:0004180, GO:0004185, GO:0005773, GO:0006508, GO:0008233, GO:0016787, GO:0051603	Carboxypeptidase;interpro_id=IPR001563 (Peptidase S10%2C serine carboxypeptidase), IPR029058 (Alpha/Beta hydrolase fold);gene_ontology_id=GO:0004180, GO:0004185, GO:0005773, GO:0006508, GO:0008233, GO:0016787, GO:0051603;best_blast_hit_tair=AT3G07990.1 serine carboxypeptidase-like 27;best_blast_hit_sprot=sp|Q9SFB5|SCP27_ARATH Serine carboxypeptidase-like 27;best_blast_hit_trembl_plants=tr|I1LD24|I1LD24_SOYBN Carboxypeptidase, Carboxypeptidase;interpro_id=N.A.;gene_ontology_id=GO:0004180, GO:0004185, GO:0005773, GO:0006508, GO:0008233, GO:0016787, GO:0051603;best_blast_hit_tair=AT3G07990.1 serine carboxypeptidase-like 27;best_blast_hit_sprot=sp|Q9SFB5|SCP27_ARATH Serine carboxypeptidase-like 27;best_blast_hit_trembl_plants=tr|I1LD24|I1LD24_SOYBN Carboxypeptidase	Carboxypeptidase; TAIR: AT3G07990.1 serine carboxypeptidase-like 27; Swiss-Prot: sp|Q9SFB5|SCP27_ARATH Serine carboxypeptidase-like 27; TrEMBL-Plants: tr|I1LD24|I1LD24_SOYBN Carboxypeptidase; Found in the gene: LotjaGi5g1v0276100
LotjaGi5g1v0276100.1.nasc006	LotjaGi5g1v0276100	LotjaGi5g1v0276100	LotjaGi5g1v0276100.1.nasc006.p1																						FALSE	0.00245	1759	348	0.46856	7.08966	1	1	coding	LjG1.1_chr5	59029010	59033334	4325	-		GO:0004180, GO:0004185, GO:0005773, GO:0006508, GO:0008233, GO:0016787, GO:0051603	Carboxypeptidase;interpro_id=IPR001563 (Peptidase S10%2C serine carboxypeptidase), IPR029058 (Alpha/Beta hydrolase fold);gene_ontology_id=GO:0004180, GO:0004185, GO:0005773, GO:0006508, GO:0008233, GO:0016787, GO:0051603;best_blast_hit_tair=AT3G07990.1 serine carboxypeptidase-like 27;best_blast_hit_sprot=sp|Q9SFB5|SCP27_ARATH Serine carboxypeptidase-like 27;best_blast_hit_trembl_plants=tr|I1LD24|I1LD24_SOYBN Carboxypeptidase, Carboxypeptidase;interpro_id=N.A.;gene_ontology_id=GO:0004180, GO:0004185, GO:0005773, GO:0006508, GO:0008233, GO:0016787, GO:0051603;best_blast_hit_tair=AT3G07990.1 serine carboxypeptidase-like 27;best_blast_hit_sprot=sp|Q9SFB5|SCP27_ARATH Serine carboxypeptidase-like 27;best_blast_hit_trembl_plants=tr|I1LD24|I1LD24_SOYBN Carboxypeptidase	Carboxypeptidase; TAIR: AT3G07990.1 serine carboxypeptidase-like 27; Swiss-Prot: sp|Q9SFB5|SCP27_ARATH Serine carboxypeptidase-like 27; TrEMBL-Plants: tr|I1LD24|I1LD24_SOYBN Carboxypeptidase; Found in the gene: LotjaGi5g1v0276100
LotjaGi5g1v0276100.1.nasc006	LotjaGi5g1v0276100	LotjaGi5g1v0276100	LotjaGi5g1v0276100.1.nasc006.p2																						TRUE	0.99763	1759	348	0.46856	7.08966	1	1	coding	LjG1.1_chr5	59029010	59033334	4325	-		GO:0004180, GO:0004185, GO:0005773, GO:0006508, GO:0008233, GO:0016787, GO:0051603	Carboxypeptidase;interpro_id=IPR001563 (Peptidase S10%2C serine carboxypeptidase), IPR029058 (Alpha/Beta hydrolase fold);gene_ontology_id=GO:0004180, GO:0004185, GO:0005773, GO:0006508, GO:0008233, GO:0016787, GO:0051603;best_blast_hit_tair=AT3G07990.1 serine carboxypeptidase-like 27;best_blast_hit_sprot=sp|Q9SFB5|SCP27_ARATH Serine carboxypeptidase-like 27;best_blast_hit_trembl_plants=tr|I1LD24|I1LD24_SOYBN Carboxypeptidase, Carboxypeptidase;interpro_id=N.A.;gene_ontology_id=GO:0004180, GO:0004185, GO:0005773, GO:0006508, GO:0008233, GO:0016787, GO:0051603;best_blast_hit_tair=AT3G07990.1 serine carboxypeptidase-like 27;best_blast_hit_sprot=sp|Q9SFB5|SCP27_ARATH Serine carboxypeptidase-like 27;best_blast_hit_trembl_plants=tr|I1LD24|I1LD24_SOYBN Carboxypeptidase	Carboxypeptidase; TAIR: AT3G07990.1 serine carboxypeptidase-like 27; Swiss-Prot: sp|Q9SFB5|SCP27_ARATH Serine carboxypeptidase-like 27; TrEMBL-Plants: tr|I1LD24|I1LD24_SOYBN Carboxypeptidase; Found in the gene: LotjaGi5g1v0276100
LotjaGi5g1v0276100.1.nasc007	LotjaGi5g1v0276100	LotjaGi5g1v0276100	LotjaGi5g1v0276100.1.nasc007.p1																						FALSE	0.00245	1988	391	0.43192	6.82093	1	1	coding	LjG1.1_chr5	59029010	59033334	4325	-		GO:0004180, GO:0004185, GO:0005773, GO:0006508, GO:0008233, GO:0016787, GO:0051603	Carboxypeptidase;interpro_id=IPR001563 (Peptidase S10%2C serine carboxypeptidase), IPR029058 (Alpha/Beta hydrolase fold);gene_ontology_id=GO:0004180, GO:0004185, GO:0005773, GO:0006508, GO:0008233, GO:0016787, GO:0051603;best_blast_hit_tair=AT3G07990.1 serine carboxypeptidase-like 27;best_blast_hit_sprot=sp|Q9SFB5|SCP27_ARATH Serine carboxypeptidase-like 27;best_blast_hit_trembl_plants=tr|I1LD24|I1LD24_SOYBN Carboxypeptidase, Carboxypeptidase;interpro_id=N.A.;gene_ontology_id=GO:0004180, GO:0004185, GO:0005773, GO:0006508, GO:0008233, GO:0016787, GO:0051603;best_blast_hit_tair=AT3G07990.1 serine carboxypeptidase-like 27;best_blast_hit_sprot=sp|Q9SFB5|SCP27_ARATH Serine carboxypeptidase-like 27;best_blast_hit_trembl_plants=tr|I1LD24|I1LD24_SOYBN Carboxypeptidase	Carboxypeptidase; TAIR: AT3G07990.1 serine carboxypeptidase-like 27; Swiss-Prot: sp|Q9SFB5|SCP27_ARATH Serine carboxypeptidase-like 27; TrEMBL-Plants: tr|I1LD24|I1LD24_SOYBN Carboxypeptidase; Found in the gene: LotjaGi5g1v0276100
LotjaGi5g1v0276100.1.nasc007	LotjaGi5g1v0276100	LotjaGi5g1v0276100	LotjaGi5g1v0276100.1.nasc007.p2																						TRUE	0.99619	1988	391	0.43192	6.82093	1	1	coding	LjG1.1_chr5	59029010	59033334	4325	-		GO:0004180, GO:0004185, GO:0005773, GO:0006508, GO:0008233, GO:0016787, GO:0051603	Carboxypeptidase;interpro_id=IPR001563 (Peptidase S10%2C serine carboxypeptidase), IPR029058 (Alpha/Beta hydrolase fold);gene_ontology_id=GO:0004180, GO:0004185, GO:0005773, GO:0006508, GO:0008233, GO:0016787, GO:0051603;best_blast_hit_tair=AT3G07990.1 serine carboxypeptidase-like 27;best_blast_hit_sprot=sp|Q9SFB5|SCP27_ARATH Serine carboxypeptidase-like 27;best_blast_hit_trembl_plants=tr|I1LD24|I1LD24_SOYBN Carboxypeptidase, Carboxypeptidase;interpro_id=N.A.;gene_ontology_id=GO:0004180, GO:0004185, GO:0005773, GO:0006508, GO:0008233, GO:0016787, GO:0051603;best_blast_hit_tair=AT3G07990.1 serine carboxypeptidase-like 27;best_blast_hit_sprot=sp|Q9SFB5|SCP27_ARATH Serine carboxypeptidase-like 27;best_blast_hit_trembl_plants=tr|I1LD24|I1LD24_SOYBN Carboxypeptidase	Carboxypeptidase; TAIR: AT3G07990.1 serine carboxypeptidase-like 27; Swiss-Prot: sp|Q9SFB5|SCP27_ARATH Serine carboxypeptidase-like 27; TrEMBL-Plants: tr|I1LD24|I1LD24_SOYBN Carboxypeptidase; Found in the gene: LotjaGi5g1v0276100
LotjaGi5g1v0276100.1.nasc008	LotjaGi5g1v0276100	LotjaGi5g1v0276100	LotjaGi5g1v0276100.1.nasc008.p2																						TRUE	0.99515	2186	444	0.4351	8.22238	1	1	coding	LjG1.1_chr5	59029010	59033334	4325	-		GO:0004180, GO:0004185, GO:0005773, GO:0006508, GO:0008233, GO:0016787, GO:0051603	Carboxypeptidase;interpro_id=IPR001563 (Peptidase S10%2C serine carboxypeptidase), IPR029058 (Alpha/Beta hydrolase fold);gene_ontology_id=GO:0004180, GO:0004185, GO:0005773, GO:0006508, GO:0008233, GO:0016787, GO:0051603;best_blast_hit_tair=AT3G07990.1 serine carboxypeptidase-like 27;best_blast_hit_sprot=sp|Q9SFB5|SCP27_ARATH Serine carboxypeptidase-like 27;best_blast_hit_trembl_plants=tr|I1LD24|I1LD24_SOYBN Carboxypeptidase, Carboxypeptidase;interpro_id=N.A.;gene_ontology_id=GO:0004180, GO:0004185, GO:0005773, GO:0006508, GO:0008233, GO:0016787, GO:0051603;best_blast_hit_tair=AT3G07990.1 serine carboxypeptidase-like 27;best_blast_hit_sprot=sp|Q9SFB5|SCP27_ARATH Serine carboxypeptidase-like 27;best_blast_hit_trembl_plants=tr|I1LD24|I1LD24_SOYBN Carboxypeptidase	Carboxypeptidase; TAIR: AT3G07990.1 serine carboxypeptidase-like 27; Swiss-Prot: sp|Q9SFB5|SCP27_ARATH Serine carboxypeptidase-like 27; TrEMBL-Plants: tr|I1LD24|I1LD24_SOYBN Carboxypeptidase; Found in the gene: LotjaGi5g1v0276100
LotjaGi5g1v0276100.1.nasc008	LotjaGi5g1v0276100	LotjaGi5g1v0276100	LotjaGi5g1v0276100.1.nasc008.p1																						FALSE	0.00245	2186	444	0.4351	8.22238	1	1	coding	LjG1.1_chr5	59029010	59033334	4325	-		GO:0004180, GO:0004185, GO:0005773, GO:0006508, GO:0008233, GO:0016787, GO:0051603	Carboxypeptidase;interpro_id=IPR001563 (Peptidase S10%2C serine carboxypeptidase), IPR029058 (Alpha/Beta hydrolase fold);gene_ontology_id=GO:0004180, GO:0004185, GO:0005773, GO:0006508, GO:0008233, GO:0016787, GO:0051603;best_blast_hit_tair=AT3G07990.1 serine carboxypeptidase-like 27;best_blast_hit_sprot=sp|Q9SFB5|SCP27_ARATH Serine carboxypeptidase-like 27;best_blast_hit_trembl_plants=tr|I1LD24|I1LD24_SOYBN Carboxypeptidase, Carboxypeptidase;interpro_id=N.A.;gene_ontology_id=GO:0004180, GO:0004185, GO:0005773, GO:0006508, GO:0008233, GO:0016787, GO:0051603;best_blast_hit_tair=AT3G07990.1 serine carboxypeptidase-like 27;best_blast_hit_sprot=sp|Q9SFB5|SCP27_ARATH Serine carboxypeptidase-like 27;best_blast_hit_trembl_plants=tr|I1LD24|I1LD24_SOYBN Carboxypeptidase	Carboxypeptidase; TAIR: AT3G07990.1 serine carboxypeptidase-like 27; Swiss-Prot: sp|Q9SFB5|SCP27_ARATH Serine carboxypeptidase-like 27; TrEMBL-Plants: tr|I1LD24|I1LD24_SOYBN Carboxypeptidase; Found in the gene: LotjaGi5g1v0276100
LotjaGi5g1v0276100.2.nasc001	LotjaGi5g1v0276100	LotjaGi5g1v0276100																									646	72	0.25516	7.77418	1	0.0447391	noncoding	LjG1.1_chr5	59029010	59033334	4325	-		GO:0004180, GO:0004185, GO:0005773, GO:0006508, GO:0008233, GO:0016787, GO:0051603	Carboxypeptidase;interpro_id=IPR001563 (Peptidase S10%2C serine carboxypeptidase), IPR029058 (Alpha/Beta hydrolase fold);gene_ontology_id=GO:0004180, GO:0004185, GO:0005773, GO:0006508, GO:0008233, GO:0016787, GO:0051603;best_blast_hit_tair=AT3G07990.1 serine carboxypeptidase-like 27;best_blast_hit_sprot=sp|Q9SFB5|SCP27_ARATH Serine carboxypeptidase-like 27;best_blast_hit_trembl_plants=tr|I1LD24|I1LD24_SOYBN Carboxypeptidase, Carboxypeptidase;interpro_id=N.A.;gene_ontology_id=GO:0004180, GO:0004185, GO:0005773, GO:0006508, GO:0008233, GO:0016787, GO:0051603;best_blast_hit_tair=AT3G07990.1 serine carboxypeptidase-like 27;best_blast_hit_sprot=sp|Q9SFB5|SCP27_ARATH Serine carboxypeptidase-like 27;best_blast_hit_trembl_plants=tr|I1LD24|I1LD24_SOYBN Carboxypeptidase	Carboxypeptidase; TAIR: AT3G07990.1 serine carboxypeptidase-like 27; Swiss-Prot: sp|Q9SFB5|SCP27_ARATH Serine carboxypeptidase-like 27; TrEMBL-Plants: tr|I1LD24|I1LD24_SOYBN Carboxypeptidase; Found in the gene: LotjaGi5g1v0276100
LotjaGi5g1v0276100.2.nasc009	LotjaGi5g1v0276100	LotjaGi5g1v0276100	LotjaGi5g1v0276100.2.nasc009.p2																						TRUE	0.99515	2120	444	0.45569	8.22238	1	1	coding	LjG1.1_chr5	59029010	59033334	4325	-		GO:0004180, GO:0004185, GO:0005773, GO:0006508, GO:0008233, GO:0016787, GO:0051603	Carboxypeptidase;interpro_id=IPR001563 (Peptidase S10%2C serine carboxypeptidase), IPR029058 (Alpha/Beta hydrolase fold);gene_ontology_id=GO:0004180, GO:0004185, GO:0005773, GO:0006508, GO:0008233, GO:0016787, GO:0051603;best_blast_hit_tair=AT3G07990.1 serine carboxypeptidase-like 27;best_blast_hit_sprot=sp|Q9SFB5|SCP27_ARATH Serine carboxypeptidase-like 27;best_blast_hit_trembl_plants=tr|I1LD24|I1LD24_SOYBN Carboxypeptidase, Carboxypeptidase;interpro_id=N.A.;gene_ontology_id=GO:0004180, GO:0004185, GO:0005773, GO:0006508, GO:0008233, GO:0016787, GO:0051603;best_blast_hit_tair=AT3G07990.1 serine carboxypeptidase-like 27;best_blast_hit_sprot=sp|Q9SFB5|SCP27_ARATH Serine carboxypeptidase-like 27;best_blast_hit_trembl_plants=tr|I1LD24|I1LD24_SOYBN Carboxypeptidase	Carboxypeptidase; TAIR: AT3G07990.1 serine carboxypeptidase-like 27; Swiss-Prot: sp|Q9SFB5|SCP27_ARATH Serine carboxypeptidase-like 27; TrEMBL-Plants: tr|I1LD24|I1LD24_SOYBN Carboxypeptidase; Found in the gene: LotjaGi5g1v0276100
LotjaGi5g1v0276100.2.nasc009	LotjaGi5g1v0276100	LotjaGi5g1v0276100	LotjaGi5g1v0276100.2.nasc009.p1																						FALSE	0.00245	2120	444	0.45569	8.22238	1	1	coding	LjG1.1_chr5	59029010	59033334	4325	-		GO:0004180, GO:0004185, GO:0005773, GO:0006508, GO:0008233, GO:0016787, GO:0051603	Carboxypeptidase;interpro_id=IPR001563 (Peptidase S10%2C serine carboxypeptidase), IPR029058 (Alpha/Beta hydrolase fold);gene_ontology_id=GO:0004180, GO:0004185, GO:0005773, GO:0006508, GO:0008233, GO:0016787, GO:0051603;best_blast_hit_tair=AT3G07990.1 serine carboxypeptidase-like 27;best_blast_hit_sprot=sp|Q9SFB5|SCP27_ARATH Serine carboxypeptidase-like 27;best_blast_hit_trembl_plants=tr|I1LD24|I1LD24_SOYBN Carboxypeptidase, Carboxypeptidase;interpro_id=N.A.;gene_ontology_id=GO:0004180, GO:0004185, GO:0005773, GO:0006508, GO:0008233, GO:0016787, GO:0051603;best_blast_hit_tair=AT3G07990.1 serine carboxypeptidase-like 27;best_blast_hit_sprot=sp|Q9SFB5|SCP27_ARATH Serine carboxypeptidase-like 27;best_blast_hit_trembl_plants=tr|I1LD24|I1LD24_SOYBN Carboxypeptidase	Carboxypeptidase; TAIR: AT3G07990.1 serine carboxypeptidase-like 27; Swiss-Prot: sp|Q9SFB5|SCP27_ARATH Serine carboxypeptidase-like 27; TrEMBL-Plants: tr|I1LD24|I1LD24_SOYBN Carboxypeptidase; Found in the gene: LotjaGi5g1v0276100
LotjaGi5g1v0276200_LC.1.nasc001	LotjaGi5g1v0276200_LC	LotjaGi5g1v0276200_LC																									3467	62	0.28329	4.33343	1	0.100941	noncoding	LjG1.1_chr5	59059719	59063185	3467	-		GO:0003676, GO:0006355, GO:0008270	Protein FAR1-RELATED SEQUENCE 5;interpro_id=IPR004330 (FAR1 DNA binding domain), IPR007527 (Zinc finger%2C SWIM-type), IPR018289 (MULE transposase domain);gene_ontology_id=GO:0003676, GO:0006355, GO:0008270;best_blast_hit_tair=AT4G38180.1 FAR1-related sequence 5;best_blast_hit_sprot=sp|Q9SZL8|FRS5_ARATH Protein FAR1-RELATED SEQUENCE 5;best_blast_hit_trembl_plants=tr|A0A151RQA5|A0A151RQA5_CAJCA Protein FAR1-RELATED SEQUENCE 5	Protein FAR1-RELATED SEQUENCE 5; TAIR: AT4G38180.1 FAR1-related sequence 5; Swiss-Prot: sp|Q9SZL8|FRS5_ARATH Protein FAR1-RELATED SEQUENCE 5; TrEMBL-Plants: tr|A0A151RQA5|A0A151RQA5_CAJCA Protein FAR1-RELATED SEQUENCE 5; Found in the gene: LotjaGi5g1v0276200_LC
LotjaGi5g1v0276300.1	LotjaGi5g1v0276300	LotjaGi5g1v0276300	LotjaGi5g1v0276300.1.p2																						TRUE	0.99361	16543	1690	0.35732	6.34854	1	1	coding	LjG1.1_chr5	59077788	59098152	20365	+		GO:0003677	Nuclear receptor corepressor 1;interpro_id=IPR009057 (Homeobox domain-like);gene_ontology_id=N.A.;best_blast_hit_tair=AT3G52250.1 Duplicated homeodomain-like superfamily protein;best_blast_hit_sprot=sp|Q4KKX4|NCOR1_XENTR Nuclear receptor corepressor 1;best_blast_hit_trembl_plants=tr|A0A0B2NZZ3|A0A0B2NZZ3_GLYSO Nuclear receptor corepressor 1	Nuclear receptor corepressor 1; TAIR: AT3G52250.1 Duplicated homeodomain-like superfamily protein; Swiss-Prot: sp|Q4KKX4|NCOR1_XENTR Nuclear receptor corepressor 1; TrEMBL-Plants: tr|A0A0B2NZZ3|A0A0B2NZZ3_GLYSO Nuclear receptor corepressor 1; Found in the gene: LotjaGi5g1v0276300	Myb_DNA-binding, PF00249.37
LotjaGi5g1v0276300.1	LotjaGi5g1v0276300	LotjaGi5g1v0276300	LotjaGi5g1v0276300.1.p1																						FALSE	0.42778	16543	1690	0.35732	6.34854	1	1	coding	LjG1.1_chr5	59077788	59098152	20365	+		GO:0003677	Nuclear receptor corepressor 1;interpro_id=IPR009057 (Homeobox domain-like);gene_ontology_id=N.A.;best_blast_hit_tair=AT3G52250.1 Duplicated homeodomain-like superfamily protein;best_blast_hit_sprot=sp|Q4KKX4|NCOR1_XENTR Nuclear receptor corepressor 1;best_blast_hit_trembl_plants=tr|A0A0B2NZZ3|A0A0B2NZZ3_GLYSO Nuclear receptor corepressor 1	Nuclear receptor corepressor 1; TAIR: AT3G52250.1 Duplicated homeodomain-like superfamily protein; Swiss-Prot: sp|Q4KKX4|NCOR1_XENTR Nuclear receptor corepressor 1; TrEMBL-Plants: tr|A0A0B2NZZ3|A0A0B2NZZ3_GLYSO Nuclear receptor corepressor 1; Found in the gene: LotjaGi5g1v0276300	Myb_DNA-binding, PF00249.37
LotjaGi5g1v0276300.1.nasc001	LotjaGi5g1v0276300	LotjaGi5g1v0276300																									1213	64	0.29245	8.01788	1	0.0264452	noncoding	LjG1.1_chr5	59077788	59098152	20365	+		GO:0003677	Nuclear receptor corepressor 1;interpro_id=IPR009057 (Homeobox domain-like);gene_ontology_id=N.A.;best_blast_hit_tair=AT3G52250.1 Duplicated homeodomain-like superfamily protein;best_blast_hit_sprot=sp|Q4KKX4|NCOR1_XENTR Nuclear receptor corepressor 1;best_blast_hit_trembl_plants=tr|A0A0B2NZZ3|A0A0B2NZZ3_GLYSO Nuclear receptor corepressor 1	Nuclear receptor corepressor 1; TAIR: AT3G52250.1 Duplicated homeodomain-like superfamily protein; Swiss-Prot: sp|Q4KKX4|NCOR1_XENTR Nuclear receptor corepressor 1; TrEMBL-Plants: tr|A0A0B2NZZ3|A0A0B2NZZ3_GLYSO Nuclear receptor corepressor 1; Found in the gene: LotjaGi5g1v0276300	Myb_DNA-binding, PF00249.37
LotjaGi5g1v0276300.1.nasc002	LotjaGi5g1v0276300	LotjaGi5g1v0276300	LotjaGi5g1v0276300.1.nasc002.p1																						TRUE	0.98969	3254	346	0.31889	9.08161	1	0.999383	coding	LjG1.1_chr5	59077788	59098152	20365	+		GO:0003677	Nuclear receptor corepressor 1;interpro_id=IPR009057 (Homeobox domain-like);gene_ontology_id=N.A.;best_blast_hit_tair=AT3G52250.1 Duplicated homeodomain-like superfamily protein;best_blast_hit_sprot=sp|Q4KKX4|NCOR1_XENTR Nuclear receptor corepressor 1;best_blast_hit_trembl_plants=tr|A0A0B2NZZ3|A0A0B2NZZ3_GLYSO Nuclear receptor corepressor 1	Nuclear receptor corepressor 1; TAIR: AT3G52250.1 Duplicated homeodomain-like superfamily protein; Swiss-Prot: sp|Q4KKX4|NCOR1_XENTR Nuclear receptor corepressor 1; TrEMBL-Plants: tr|A0A0B2NZZ3|A0A0B2NZZ3_GLYSO Nuclear receptor corepressor 1; Found in the gene: LotjaGi5g1v0276300	Myb_DNA-binding, PF00249.37
LotjaGi5g1v0276300.1.nasc003	LotjaGi5g1v0276300	LotjaGi5g1v0276300	LotjaGi5g1v0276300.1.nasc003.p1																						TRUE	0.9943	4650	741	0.41012	8.25906	1	1	coding	LjG1.1_chr5	59077788	59098152	20365	+		GO:0003677	Nuclear receptor corepressor 1;interpro_id=IPR009057 (Homeobox domain-like);gene_ontology_id=N.A.;best_blast_hit_tair=AT3G52250.1 Duplicated homeodomain-like superfamily protein;best_blast_hit_sprot=sp|Q4KKX4|NCOR1_XENTR Nuclear receptor corepressor 1;best_blast_hit_trembl_plants=tr|A0A0B2NZZ3|A0A0B2NZZ3_GLYSO Nuclear receptor corepressor 1	Nuclear receptor corepressor 1; TAIR: AT3G52250.1 Duplicated homeodomain-like superfamily protein; Swiss-Prot: sp|Q4KKX4|NCOR1_XENTR Nuclear receptor corepressor 1; TrEMBL-Plants: tr|A0A0B2NZZ3|A0A0B2NZZ3_GLYSO Nuclear receptor corepressor 1; Found in the gene: LotjaGi5g1v0276300	Myb_DNA-binding, PF00249.37
LotjaGi5g1v0276400.1	LotjaGi5g1v0276400	LotjaGi5g1v0276400	LotjaGi5g1v0276400.1.p1																						TRUE	0.99496	6030	372	0.34382	7.72751	1	0.999991	coding	LjG1.1_chr5	59089732	59101459	11728	-		GO:0001522, GO:0003723, GO:0009451, GO:0009982	Pseudouridine synthase;interpro_id=IPR020103 (Pseudouridine synthase%2C catalytic domain);gene_ontology_id=N.A.;best_blast_hit_tair=AT3G52260.2 Pseudouridine synthase family protein;best_blast_hit_sprot=sp|Q5M721|PUS5_ARATH RNA pseudouridine synthase 5;best_blast_hit_trembl_plants=tr|I1NHE4|I1NHE4_SOYBN Pseudouridine synthase	Pseudouridine synthase; TAIR: AT3G52260.2 Pseudouridine synthase family protein; Swiss-Prot: sp|Q5M721|PUS5_ARATH RNA pseudouridine synthase 5; TrEMBL-Plants: tr|I1NHE4|I1NHE4_SOYBN Pseudouridine synthase; Found in the gene: LotjaGi5g1v0276400
LotjaGi5g1v0276400.1.nasc001	LotjaGi5g1v0276400	LotjaGi5g1v0276400																									4699	88	0.30159	6.95643	1	0.0795687	noncoding	LjG1.1_chr5	59089732	59101459	11728	-		GO:0001522, GO:0003723, GO:0009451, GO:0009982	Pseudouridine synthase;interpro_id=IPR020103 (Pseudouridine synthase%2C catalytic domain);gene_ontology_id=N.A.;best_blast_hit_tair=AT3G52260.2 Pseudouridine synthase family protein;best_blast_hit_sprot=sp|Q5M721|PUS5_ARATH RNA pseudouridine synthase 5;best_blast_hit_trembl_plants=tr|I1NHE4|I1NHE4_SOYBN Pseudouridine synthase	Pseudouridine synthase; TAIR: AT3G52260.2 Pseudouridine synthase family protein; Swiss-Prot: sp|Q5M721|PUS5_ARATH RNA pseudouridine synthase 5; TrEMBL-Plants: tr|I1NHE4|I1NHE4_SOYBN Pseudouridine synthase; Found in the gene: LotjaGi5g1v0276400
LotjaGi5g1v0276400.1.nasc002	LotjaGi5g1v0276400	LotjaGi5g1v0276400																									5315	88	0.30324	6.95643	1	0.0799671	noncoding	LjG1.1_chr5	59089732	59101459	11728	-		GO:0001522, GO:0003723, GO:0009451, GO:0009982	Pseudouridine synthase;interpro_id=IPR020103 (Pseudouridine synthase%2C catalytic domain);gene_ontology_id=N.A.;best_blast_hit_tair=AT3G52260.2 Pseudouridine synthase family protein;best_blast_hit_sprot=sp|Q5M721|PUS5_ARATH RNA pseudouridine synthase 5;best_blast_hit_trembl_plants=tr|I1NHE4|I1NHE4_SOYBN Pseudouridine synthase	Pseudouridine synthase; TAIR: AT3G52260.2 Pseudouridine synthase family protein; Swiss-Prot: sp|Q5M721|PUS5_ARATH RNA pseudouridine synthase 5; TrEMBL-Plants: tr|I1NHE4|I1NHE4_SOYBN Pseudouridine synthase; Found in the gene: LotjaGi5g1v0276400
LotjaGi5g1v0276400.1.nasc003	LotjaGi5g1v0276400	LotjaGi5g1v0276400																									4796	88	0.30159	6.95643	1	0.0795687	noncoding	LjG1.1_chr5	59089732	59101459	11728	-		GO:0001522, GO:0003723, GO:0009451, GO:0009982	Pseudouridine synthase;interpro_id=IPR020103 (Pseudouridine synthase%2C catalytic domain);gene_ontology_id=N.A.;best_blast_hit_tair=AT3G52260.2 Pseudouridine synthase family protein;best_blast_hit_sprot=sp|Q5M721|PUS5_ARATH RNA pseudouridine synthase 5;best_blast_hit_trembl_plants=tr|I1NHE4|I1NHE4_SOYBN Pseudouridine synthase	Pseudouridine synthase; TAIR: AT3G52260.2 Pseudouridine synthase family protein; Swiss-Prot: sp|Q5M721|PUS5_ARATH RNA pseudouridine synthase 5; TrEMBL-Plants: tr|I1NHE4|I1NHE4_SOYBN Pseudouridine synthase; Found in the gene: LotjaGi5g1v0276400
LotjaGi5g1v0276400.1.nasc004	LotjaGi5g1v0276400	LotjaGi5g1v0276400																									4838	88	0.30159	6.95643	1	0.0795687	noncoding	LjG1.1_chr5	59089732	59101459	11728	-		GO:0001522, GO:0003723, GO:0009451, GO:0009982	Pseudouridine synthase;interpro_id=IPR020103 (Pseudouridine synthase%2C catalytic domain);gene_ontology_id=N.A.;best_blast_hit_tair=AT3G52260.2 Pseudouridine synthase family protein;best_blast_hit_sprot=sp|Q5M721|PUS5_ARATH RNA pseudouridine synthase 5;best_blast_hit_trembl_plants=tr|I1NHE4|I1NHE4_SOYBN Pseudouridine synthase	Pseudouridine synthase; TAIR: AT3G52260.2 Pseudouridine synthase family protein; Swiss-Prot: sp|Q5M721|PUS5_ARATH RNA pseudouridine synthase 5; TrEMBL-Plants: tr|I1NHE4|I1NHE4_SOYBN Pseudouridine synthase; Found in the gene: LotjaGi5g1v0276400
LotjaGi5g1v0276400.1.nasc005	LotjaGi5g1v0276400	LotjaGi5g1v0276400	LotjaGi5g1v0276400.1.nasc005.p1																						TRUE	0.99984	5230	124	0.30324	5.46418	1	0.510922	coding	LjG1.1_chr5	59089732	59101459	11728	-		GO:0001522, GO:0003723, GO:0009451, GO:0009982	Pseudouridine synthase;interpro_id=IPR020103 (Pseudouridine synthase%2C catalytic domain);gene_ontology_id=N.A.;best_blast_hit_tair=AT3G52260.2 Pseudouridine synthase family protein;best_blast_hit_sprot=sp|Q5M721|PUS5_ARATH RNA pseudouridine synthase 5;best_blast_hit_trembl_plants=tr|I1NHE4|I1NHE4_SOYBN Pseudouridine synthase	Pseudouridine synthase; TAIR: AT3G52260.2 Pseudouridine synthase family protein; Swiss-Prot: sp|Q5M721|PUS5_ARATH RNA pseudouridine synthase 5; TrEMBL-Plants: tr|I1NHE4|I1NHE4_SOYBN Pseudouridine synthase; Found in the gene: LotjaGi5g1v0276400
LotjaGi5g1v0276400.1.nasc006	LotjaGi5g1v0276400	LotjaGi5g1v0276400	LotjaGi5g1v0276400.1.nasc006.p1																						TRUE	0.99982	5362	166	0.30159	6.97348	1	0.73929	coding	LjG1.1_chr5	59089732	59101459	11728	-		GO:0001522, GO:0003723, GO:0009451, GO:0009982	Pseudouridine synthase;interpro_id=IPR020103 (Pseudouridine synthase%2C catalytic domain);gene_ontology_id=N.A.;best_blast_hit_tair=AT3G52260.2 Pseudouridine synthase family protein;best_blast_hit_sprot=sp|Q5M721|PUS5_ARATH RNA pseudouridine synthase 5;best_blast_hit_trembl_plants=tr|I1NHE4|I1NHE4_SOYBN Pseudouridine synthase	Pseudouridine synthase; TAIR: AT3G52260.2 Pseudouridine synthase family protein; Swiss-Prot: sp|Q5M721|PUS5_ARATH RNA pseudouridine synthase 5; TrEMBL-Plants: tr|I1NHE4|I1NHE4_SOYBN Pseudouridine synthase; Found in the gene: LotjaGi5g1v0276400
LotjaGi5g1v0276400.1.nasc007	LotjaGi5g1v0276400	LotjaGi5g1v0276400	LotjaGi5g1v0276400.1.nasc007.p1																						TRUE	0.99939	5220	202	0.30159	9.68239	1	0.741146	coding	LjG1.1_chr5	59089732	59101459	11728	-		GO:0001522, GO:0003723, GO:0009451, GO:0009982	Pseudouridine synthase;interpro_id=IPR020103 (Pseudouridine synthase%2C catalytic domain);gene_ontology_id=N.A.;best_blast_hit_tair=AT3G52260.2 Pseudouridine synthase family protein;best_blast_hit_sprot=sp|Q5M721|PUS5_ARATH RNA pseudouridine synthase 5;best_blast_hit_trembl_plants=tr|I1NHE4|I1NHE4_SOYBN Pseudouridine synthase	Pseudouridine synthase; TAIR: AT3G52260.2 Pseudouridine synthase family protein; Swiss-Prot: sp|Q5M721|PUS5_ARATH RNA pseudouridine synthase 5; TrEMBL-Plants: tr|I1NHE4|I1NHE4_SOYBN Pseudouridine synthase; Found in the gene: LotjaGi5g1v0276400
LotjaGi5g1v0276400.1.nasc008	LotjaGi5g1v0276400	LotjaGi5g1v0276400	LotjaGi5g1v0276400.1.nasc008.p1																						TRUE	0.99896	5958	217	0.30576	9.33852	1	0.866153	coding	LjG1.1_chr5	59089732	59101459	11728	-		GO:0001522, GO:0003723, GO:0009451, GO:0009982	Pseudouridine synthase;interpro_id=IPR020103 (Pseudouridine synthase%2C catalytic domain);gene_ontology_id=N.A.;best_blast_hit_tair=AT3G52260.2 Pseudouridine synthase family protein;best_blast_hit_sprot=sp|Q5M721|PUS5_ARATH RNA pseudouridine synthase 5;best_blast_hit_trembl_plants=tr|I1NHE4|I1NHE4_SOYBN Pseudouridine synthase	Pseudouridine synthase; TAIR: AT3G52260.2 Pseudouridine synthase family protein; Swiss-Prot: sp|Q5M721|PUS5_ARATH RNA pseudouridine synthase 5; TrEMBL-Plants: tr|I1NHE4|I1NHE4_SOYBN Pseudouridine synthase; Found in the gene: LotjaGi5g1v0276400
LotjaGi5g1v0276400.1.nasc009	LotjaGi5g1v0276400	LotjaGi5g1v0276400	LotjaGi5g1v0276400.1.nasc009.p1																						TRUE	0.99801	5429	251	0.2895	9.34858	1	0.917815	coding	LjG1.1_chr5	59089732	59101459	11728	-		GO:0001522, GO:0003723, GO:0009451, GO:0009982	Pseudouridine synthase;interpro_id=IPR020103 (Pseudouridine synthase%2C catalytic domain);gene_ontology_id=N.A.;best_blast_hit_tair=AT3G52260.2 Pseudouridine synthase family protein;best_blast_hit_sprot=sp|Q5M721|PUS5_ARATH RNA pseudouridine synthase 5;best_blast_hit_trembl_plants=tr|I1NHE4|I1NHE4_SOYBN Pseudouridine synthase	Pseudouridine synthase; TAIR: AT3G52260.2 Pseudouridine synthase family protein; Swiss-Prot: sp|Q5M721|PUS5_ARATH RNA pseudouridine synthase 5; TrEMBL-Plants: tr|I1NHE4|I1NHE4_SOYBN Pseudouridine synthase; Found in the gene: LotjaGi5g1v0276400
LotjaGi5g1v0276400.1.nasc010	LotjaGi5g1v0276400	LotjaGi5g1v0276400	LotjaGi5g1v0276400.1.nasc010.p1																						TRUE	0.9976	6274	289	0.32469	9.49963	1	0.993976	coding	LjG1.1_chr5	59089732	59101459	11728	-		GO:0001522, GO:0003723, GO:0009451, GO:0009982	Pseudouridine synthase;interpro_id=IPR020103 (Pseudouridine synthase%2C catalytic domain);gene_ontology_id=N.A.;best_blast_hit_tair=AT3G52260.2 Pseudouridine synthase family protein;best_blast_hit_sprot=sp|Q5M721|PUS5_ARATH RNA pseudouridine synthase 5;best_blast_hit_trembl_plants=tr|I1NHE4|I1NHE4_SOYBN Pseudouridine synthase	Pseudouridine synthase; TAIR: AT3G52260.2 Pseudouridine synthase family protein; Swiss-Prot: sp|Q5M721|PUS5_ARATH RNA pseudouridine synthase 5; TrEMBL-Plants: tr|I1NHE4|I1NHE4_SOYBN Pseudouridine synthase; Found in the gene: LotjaGi5g1v0276400
LotjaGi5g1v0276400.1.nasc011	LotjaGi5g1v0276400	LotjaGi5g1v0276400	LotjaGi5g1v0276400.1.nasc011.p1																						TRUE	0.99686	6131	305	0.35504	9.35058	1	0.999386	coding	LjG1.1_chr5	59089732	59101459	11728	-		GO:0001522, GO:0003723, GO:0009451, GO:0009982	Pseudouridine synthase;interpro_id=IPR020103 (Pseudouridine synthase%2C catalytic domain);gene_ontology_id=N.A.;best_blast_hit_tair=AT3G52260.2 Pseudouridine synthase family protein;best_blast_hit_sprot=sp|Q5M721|PUS5_ARATH RNA pseudouridine synthase 5;best_blast_hit_trembl_plants=tr|I1NHE4|I1NHE4_SOYBN Pseudouridine synthase	Pseudouridine synthase; TAIR: AT3G52260.2 Pseudouridine synthase family protein; Swiss-Prot: sp|Q5M721|PUS5_ARATH RNA pseudouridine synthase 5; TrEMBL-Plants: tr|I1NHE4|I1NHE4_SOYBN Pseudouridine synthase; Found in the gene: LotjaGi5g1v0276400
LotjaGi5g1v0276400.1.nasc012	LotjaGi5g1v0276400	LotjaGi5g1v0276400	LotjaGi5g1v0276400.1.nasc012.p1	PF00849.27	KOG1850	Q5M721	RNA pseudouridylate synthase	syntaxin binding	sp|Q5M721|PUS5_ARATH RNA pseudouridine synthase 5 OS=Arabidopsis thaliana OX=3702 GN=At3g52260 PE=2 SV=2	5.436E-21	8.542E-65	3.424E-131	30.200	45.000	67.000	94	227	420	78	7	5	278	285	311	TRUE	0.99692	6386	312	0.35756	8.60068	1	0.999804	coding	LjG1.1_chr5	59089732	59101459	11728	-		GO:0001522, GO:0003723, GO:0009451, GO:0009982	Pseudouridine synthase;interpro_id=IPR020103 (Pseudouridine synthase%2C catalytic domain);gene_ontology_id=N.A.;best_blast_hit_tair=AT3G52260.2 Pseudouridine synthase family protein;best_blast_hit_sprot=sp|Q5M721|PUS5_ARATH RNA pseudouridine synthase 5;best_blast_hit_trembl_plants=tr|I1NHE4|I1NHE4_SOYBN Pseudouridine synthase	Pseudouridine synthase; TAIR: AT3G52260.2 Pseudouridine synthase family protein; Swiss-Prot: sp|Q5M721|PUS5_ARATH RNA pseudouridine synthase 5; TrEMBL-Plants: tr|I1NHE4|I1NHE4_SOYBN Pseudouridine synthase; Found in the gene: LotjaGi5g1v0276400
LotjaGi5g1v0276400.1.nasc013	LotjaGi5g1v0276400	LotjaGi5g1v0276400	LotjaGi5g1v0276400.1.nasc013.p1																						TRUE	0.99598	5903	345	0.34382	8.83895	1	0.999884	coding	LjG1.1_chr5	59089732	59101459	11728	-		GO:0001522, GO:0003723, GO:0009451, GO:0009982	Pseudouridine synthase;interpro_id=IPR020103 (Pseudouridine synthase%2C catalytic domain);gene_ontology_id=N.A.;best_blast_hit_tair=AT3G52260.2 Pseudouridine synthase family protein;best_blast_hit_sprot=sp|Q5M721|PUS5_ARATH RNA pseudouridine synthase 5;best_blast_hit_trembl_plants=tr|I1NHE4|I1NHE4_SOYBN Pseudouridine synthase	Pseudouridine synthase; TAIR: AT3G52260.2 Pseudouridine synthase family protein; Swiss-Prot: sp|Q5M721|PUS5_ARATH RNA pseudouridine synthase 5; TrEMBL-Plants: tr|I1NHE4|I1NHE4_SOYBN Pseudouridine synthase; Found in the gene: LotjaGi5g1v0276400
LotjaGi5g1v0276500.1	LotjaGi5g1v0276500	LotjaGi5g1v0276500	LotjaGi5g1v0276500.1.p1																						FALSE	0.86087	1906	343	0.44817	9.76994	1	0.999998	coding	LjG1.1_chr5	59117279	59120861	3583	-			zinc finger B-box protein;interpro_id=N.A.;gene_ontology_id=N.A.;best_blast_hit_tair=AT4G25030.1 Serine/Threonine-kinase;best_blast_hit_sprot=sp|Q58463|Y1063_METJA Uncharacterized protein MJ1063;best_blast_hit_trembl_plants=tr|T2DN00|T2DN00_PHAVU Uncharacterized protein						9:Infected Zone
LotjaGi5g1v0276500.1.nasc002	LotjaGi5g1v0276500	LotjaGi5g1v0276500																									822	45	0.32938	4.43687	1	0.0269882	noncoding	LjG1.1_chr5	59117279	59120861	3583	-			zinc finger B-box protein;interpro_id=N.A.;gene_ontology_id=N.A.;best_blast_hit_tair=AT4G25030.1 Serine/Threonine-kinase;best_blast_hit_sprot=sp|Q58463|Y1063_METJA Uncharacterized protein MJ1063;best_blast_hit_trembl_plants=tr|T2DN00|T2DN00_PHAVU Uncharacterized protein						9:Infected Zone
LotjaGi5g1v0276500.1.nasc003	LotjaGi5g1v0276500	LotjaGi5g1v0276500	LotjaGi5g1v0276500.1.nasc003.p1																						FALSE	0.65454	1414	143	0.31596	9.03107	1	0.390376	noncoding	LjG1.1_chr5	59117279	59120861	3583	-			zinc finger B-box protein;interpro_id=N.A.;gene_ontology_id=N.A.;best_blast_hit_tair=AT4G25030.1 Serine/Threonine-kinase;best_blast_hit_sprot=sp|Q58463|Y1063_METJA Uncharacterized protein MJ1063;best_blast_hit_trembl_plants=tr|T2DN00|T2DN00_PHAVU Uncharacterized protein						9:Infected Zone
LotjaGi5g1v0276500.2	LotjaGi5g1v0276500	LotjaGi5g1v0276500	LotjaGi5g1v0276500.2.p1		2QR3Z						1.919E-154			72.900			488			1			315		FALSE	0.86087	1924	343	0.38964	9.76994	1	0.999972	coding	LjG1.1_chr5	59117279	59120861	3583	-			zinc finger B-box protein;interpro_id=N.A.;gene_ontology_id=N.A.;best_blast_hit_tair=AT4G25030.1 Serine/Threonine-kinase;best_blast_hit_sprot=sp|Q58463|Y1063_METJA Uncharacterized protein MJ1063;best_blast_hit_trembl_plants=tr|T2DN00|T2DN00_PHAVU Uncharacterized protein						9:Infected Zone
LotjaGi5g1v0276500.2.nasc001	LotjaGi5g1v0276500	LotjaGi5g1v0276500																									1293	50	0.28511	9.21809	1	0.0193016	noncoding	LjG1.1_chr5	59117279	59120861	3583	-			zinc finger B-box protein;interpro_id=N.A.;gene_ontology_id=N.A.;best_blast_hit_tair=AT4G25030.1 Serine/Threonine-kinase;best_blast_hit_sprot=sp|Q58463|Y1063_METJA Uncharacterized protein MJ1063;best_blast_hit_trembl_plants=tr|T2DN00|T2DN00_PHAVU Uncharacterized protein						9:Infected Zone
LotjaGi5g1v0276500.2.nasc002	LotjaGi5g1v0276500	LotjaGi5g1v0276500																									984	46	0.29843	4.35236	1	0.0360443	noncoding	LjG1.1_chr5	59117279	59120861	3583	-			zinc finger B-box protein;interpro_id=N.A.;gene_ontology_id=N.A.;best_blast_hit_tair=AT4G25030.1 Serine/Threonine-kinase;best_blast_hit_sprot=sp|Q58463|Y1063_METJA Uncharacterized protein MJ1063;best_blast_hit_trembl_plants=tr|T2DN00|T2DN00_PHAVU Uncharacterized protein						9:Infected Zone
LotjaGi5g1v0276500.2.nasc003	LotjaGi5g1v0276500	LotjaGi5g1v0276500	LotjaGi5g1v0276500.2.nasc003.p1																						FALSE	0.65454	1576	143	0.34743	9.03107	1	0.553702	coding	LjG1.1_chr5	59117279	59120861	3583	-			zinc finger B-box protein;interpro_id=N.A.;gene_ontology_id=N.A.;best_blast_hit_tair=AT4G25030.1 Serine/Threonine-kinase;best_blast_hit_sprot=sp|Q58463|Y1063_METJA Uncharacterized protein MJ1063;best_blast_hit_trembl_plants=tr|T2DN00|T2DN00_PHAVU Uncharacterized protein						9:Infected Zone
LotjaGi5g1v0276600_LC.1	LotjaGi5g1v0276600_LC	LotjaGi5g1v0276600_LC																									495	161	0.35062	9.7546	-1	0.177853	noncoding	LjG1.1_chr5	59121180	59121674	495	+		GO:0005737, GO:0006457, GO:0051082	33 kDa chaperonin;interpro_id=N.A.;gene_ontology_id=GO:0005737, GO:0006457, GO:0051082;best_blast_hit_tair=AT1G63740.1 Disease resistance protein (TIR-NBS-LRR class) family;best_blast_hit_sprot=sp|A2RNI5|ARCD1_LACLM Arginine/ornithine antiporter ArcD1;best_blast_hit_trembl_plants=tr|U5FJY9|U5FJY9_POPTR Ferric-chelate reductase family protein
LotjaGi5g1v0276700_LC.1	LotjaGi5g1v0276700_LC	LotjaGi5g1v0276700_LC																									745	160	0.4213	6.53304	-1	0.113433	noncoding	LjG1.1_chr5	59130008	59131580	1573	-			GDSL esterase/lipase;interpro_id=N.A.;gene_ontology_id=N.A.;best_blast_hit_tair=AT1G67830.1 alpha-fucosidase 1;best_blast_hit_sprot=sp|Q7Y1X1|EST_HEVBR Esterase;best_blast_hit_trembl_plants=tr|I1MA41|I1MA41_SOYBN Uncharacterized protein
LotjaGi5g1v0276700_LC.1.nasc001	LotjaGi5g1v0276700_LC	LotjaGi5g1v0276700_LC	LotjaGi5g1v0276700_LC.1.nasc001.p1																						FALSE	0.68882	1361	182	0.34774	8.58308	1	0.891353	coding	LjG1.1_chr5	59130008	59131580	1573	-			GDSL esterase/lipase;interpro_id=N.A.;gene_ontology_id=N.A.;best_blast_hit_tair=AT1G67830.1 alpha-fucosidase 1;best_blast_hit_sprot=sp|Q7Y1X1|EST_HEVBR Esterase;best_blast_hit_trembl_plants=tr|I1MA41|I1MA41_SOYBN Uncharacterized protein
LotjaGi5g1v0276800.1	LotjaGi5g1v0276800	LotjaGi5g1v0276800	LotjaGi5g1v0276800.1.p1																						TRUE	0.99816	1526	338	0.45255	6.88442	1	1	coding	LjG1.1_chr5	59201351	59204328	2978	-		GO:0016788	GDSL esterase/lipase;interpro_id=IPR001087 (GDSL lipase/esterase);gene_ontology_id=GO:0016788;best_blast_hit_tair=AT1G67830.1 alpha-fucosidase 1;best_blast_hit_sprot=sp|Q7Y1X1|EST_HEVBR Esterase;best_blast_hit_trembl_plants=tr|G7I8E6|G7I8E6_MEDTR GDSL-like lipase/acylhydrolase	GDSL esterase/lipase; TAIR: AT1G67830.1 alpha-fucosidase 1; Swiss-Prot: sp|Q7Y1X1|EST_HEVBR Esterase; TrEMBL-Plants: tr|G7I8E6|G7I8E6_MEDTR GDSL-like lipase/acylhydrolase; Found in the gene: LotjaGi5g1v0276800
LotjaGi5g1v0276800.1.nasc001	LotjaGi5g1v0276800	LotjaGi5g1v0276800	LotjaGi5g1v0276800.1.nasc001.p1																						FALSE	0.68882	1341	182	0.31904	8.58308	1	0.788057	coding	LjG1.1_chr5	59201351	59204328	2978	-		GO:0016788	GDSL esterase/lipase;interpro_id=IPR001087 (GDSL lipase/esterase);gene_ontology_id=GO:0016788;best_blast_hit_tair=AT1G67830.1 alpha-fucosidase 1;best_blast_hit_sprot=sp|Q7Y1X1|EST_HEVBR Esterase;best_blast_hit_trembl_plants=tr|G7I8E6|G7I8E6_MEDTR GDSL-like lipase/acylhydrolase	GDSL esterase/lipase; TAIR: AT1G67830.1 alpha-fucosidase 1; Swiss-Prot: sp|Q7Y1X1|EST_HEVBR Esterase; TrEMBL-Plants: tr|G7I8E6|G7I8E6_MEDTR GDSL-like lipase/acylhydrolase; Found in the gene: LotjaGi5g1v0276800
LotjaGi5g1v0276800.1.nasc002	LotjaGi5g1v0276800	LotjaGi5g1v0276800	LotjaGi5g1v0276800.1.nasc002.p1																						TRUE	0.93308	836	161	0.39034	6.53304	1	0.948784	coding	LjG1.1_chr5	59201351	59204328	2978	-		GO:0016788	GDSL esterase/lipase;interpro_id=IPR001087 (GDSL lipase/esterase);gene_ontology_id=GO:0016788;best_blast_hit_tair=AT1G67830.1 alpha-fucosidase 1;best_blast_hit_sprot=sp|Q7Y1X1|EST_HEVBR Esterase;best_blast_hit_trembl_plants=tr|G7I8E6|G7I8E6_MEDTR GDSL-like lipase/acylhydrolase	GDSL esterase/lipase; TAIR: AT1G67830.1 alpha-fucosidase 1; Swiss-Prot: sp|Q7Y1X1|EST_HEVBR Esterase; TrEMBL-Plants: tr|G7I8E6|G7I8E6_MEDTR GDSL-like lipase/acylhydrolase; Found in the gene: LotjaGi5g1v0276800
LotjaGi5g1v0276800.1.nasc003	LotjaGi5g1v0276800	LotjaGi5g1v0276800	LotjaGi5g1v0276800.1.nasc003.p1																						TRUE	0.98285	1324	240	0.40049	5.49198	1	0.999863	coding	LjG1.1_chr5	59201351	59204328	2978	-		GO:0016788	GDSL esterase/lipase;interpro_id=IPR001087 (GDSL lipase/esterase);gene_ontology_id=GO:0016788;best_blast_hit_tair=AT1G67830.1 alpha-fucosidase 1;best_blast_hit_sprot=sp|Q7Y1X1|EST_HEVBR Esterase;best_blast_hit_trembl_plants=tr|G7I8E6|G7I8E6_MEDTR GDSL-like lipase/acylhydrolase	GDSL esterase/lipase; TAIR: AT1G67830.1 alpha-fucosidase 1; Swiss-Prot: sp|Q7Y1X1|EST_HEVBR Esterase; TrEMBL-Plants: tr|G7I8E6|G7I8E6_MEDTR GDSL-like lipase/acylhydrolase; Found in the gene: LotjaGi5g1v0276800
LotjaGi5g1v0276800.1.nasc004	LotjaGi5g1v0276800	LotjaGi5g1v0276800	LotjaGi5g1v0276800.1.nasc004.p1																						TRUE	0.99764	1252	322	0.42952	5.75031	1	1	coding	LjG1.1_chr5	59201351	59204328	2978	-		GO:0016788	GDSL esterase/lipase;interpro_id=IPR001087 (GDSL lipase/esterase);gene_ontology_id=GO:0016788;best_blast_hit_tair=AT1G67830.1 alpha-fucosidase 1;best_blast_hit_sprot=sp|Q7Y1X1|EST_HEVBR Esterase;best_blast_hit_trembl_plants=tr|G7I8E6|G7I8E6_MEDTR GDSL-like lipase/acylhydrolase	GDSL esterase/lipase; TAIR: AT1G67830.1 alpha-fucosidase 1; Swiss-Prot: sp|Q7Y1X1|EST_HEVBR Esterase; TrEMBL-Plants: tr|G7I8E6|G7I8E6_MEDTR GDSL-like lipase/acylhydrolase; Found in the gene: LotjaGi5g1v0276800
LotjaGi5g1v0276900.1	LotjaGi5g1v0276900	LotjaGi5g1v0276900	LotjaGi5g1v0276900.1.p1																						TRUE	0.99968	1451	228	0.423	9.9012	1	0.997957	coding	LjG1.1_chr5	59235821	59238785	2965	-		GO:0070072	ER-based factor for assembly of V-ATPase;interpro_id=IPR021013 (ATPase%2C vacuolar ER assembly factor%2C Vma12);gene_ontology_id=N.A.;best_blast_hit_tair=AT5G52980.1 ER-based factor for assembly of V-ATPase;best_blast_hit_sprot=sp|A8LSC5|Y997_DINSH UPF0753 protein Dshi_0997;best_blast_hit_trembl_plants=tr|I3S1Y3|I3S1Y3_LOTJA Uncharacterized protein	ER-based factor for assembly of V-ATPase; TAIR: AT5G52980.1 ER-based factor for assembly of V-ATPase; Swiss-Prot: sp|A8LSC5|Y997_DINSH UPF0753 protein Dshi_0997; TrEMBL-Plants: tr|I3S1Y3|I3S1Y3_LOTJA Uncharacterized protein; Found in the gene: LotjaGi5g1v0276900
LotjaGi5g1v0276900.1.nasc001	LotjaGi5g1v0276900	LotjaGi5g1v0276900	LotjaGi5g1v0276900.1.nasc001.p1																						FALSE	0.00858	841	121	0.39229	11.1598	1	0.443387	noncoding	LjG1.1_chr5	59235821	59238785	2965	-		GO:0070072	ER-based factor for assembly of V-ATPase;interpro_id=IPR021013 (ATPase%2C vacuolar ER assembly factor%2C Vma12);gene_ontology_id=N.A.;best_blast_hit_tair=AT5G52980.1 ER-based factor for assembly of V-ATPase;best_blast_hit_sprot=sp|A8LSC5|Y997_DINSH UPF0753 protein Dshi_0997;best_blast_hit_trembl_plants=tr|I3S1Y3|I3S1Y3_LOTJA Uncharacterized protein	ER-based factor for assembly of V-ATPase; TAIR: AT5G52980.1 ER-based factor for assembly of V-ATPase; Swiss-Prot: sp|A8LSC5|Y997_DINSH UPF0753 protein Dshi_0997; TrEMBL-Plants: tr|I3S1Y3|I3S1Y3_LOTJA Uncharacterized protein; Found in the gene: LotjaGi5g1v0276900
LotjaGi5g1v0276900.1.nasc002	LotjaGi5g1v0276900	LotjaGi5g1v0276900	LotjaGi5g1v0276900.1.nasc002.p1		2QQ0J						3.470E-56			66.900			194			5			147		TRUE	0.93699	1938	155	0.33305	9.47055	1	0.572167	coding	LjG1.1_chr5	59235821	59238785	2965	-		GO:0070072	ER-based factor for assembly of V-ATPase;interpro_id=IPR021013 (ATPase%2C vacuolar ER assembly factor%2C Vma12);gene_ontology_id=N.A.;best_blast_hit_tair=AT5G52980.1 ER-based factor for assembly of V-ATPase;best_blast_hit_sprot=sp|A8LSC5|Y997_DINSH UPF0753 protein Dshi_0997;best_blast_hit_trembl_plants=tr|I3S1Y3|I3S1Y3_LOTJA Uncharacterized protein	ER-based factor for assembly of V-ATPase; TAIR: AT5G52980.1 ER-based factor for assembly of V-ATPase; Swiss-Prot: sp|A8LSC5|Y997_DINSH UPF0753 protein Dshi_0997; TrEMBL-Plants: tr|I3S1Y3|I3S1Y3_LOTJA Uncharacterized protein; Found in the gene: LotjaGi5g1v0276900
LotjaGi5g1v0276900.1.nasc003	LotjaGi5g1v0276900	LotjaGi5g1v0276900																									923	205	0.42854	9.32679	-1	0.260794	noncoding	LjG1.1_chr5	59235821	59238785	2965	-		GO:0070072	ER-based factor for assembly of V-ATPase;interpro_id=IPR021013 (ATPase%2C vacuolar ER assembly factor%2C Vma12);gene_ontology_id=N.A.;best_blast_hit_tair=AT5G52980.1 ER-based factor for assembly of V-ATPase;best_blast_hit_sprot=sp|A8LSC5|Y997_DINSH UPF0753 protein Dshi_0997;best_blast_hit_trembl_plants=tr|I3S1Y3|I3S1Y3_LOTJA Uncharacterized protein	ER-based factor for assembly of V-ATPase; TAIR: AT5G52980.1 ER-based factor for assembly of V-ATPase; Swiss-Prot: sp|A8LSC5|Y997_DINSH UPF0753 protein Dshi_0997; TrEMBL-Plants: tr|I3S1Y3|I3S1Y3_LOTJA Uncharacterized protein; Found in the gene: LotjaGi5g1v0276900
LotjaGi5g1v0277000.1	LotjaGi5g1v0277000	LotjaGi5g1v0277000	LotjaGi5g1v0277000.1.p1																						TRUE	0.99947	3868	435	0.37101	5.44474	1	1	coding	LjG1.1_chr5	59239872	59252651	12780	-		GO:0019905	Alpha-taxilin-like protein;interpro_id=IPR026183 (Taxilin family);gene_ontology_id=GO:0019905;best_blast_hit_tair=AT5G50840.1 alpha-taxilin-like protein;best_blast_hit_sprot=sp|P40222|TXLNA_HUMAN Alpha-taxilin;best_blast_hit_trembl_plants=tr|V7BCZ3|V7BCZ3_PHAVU Uncharacterized protein	Alpha-taxilin-like protein; TAIR: AT5G50840.1 alpha-taxilin-like protein; Swiss-Prot: sp|P40222|TXLNA_HUMAN Alpha-taxilin; TrEMBL-Plants: tr|V7BCZ3|V7BCZ3_PHAVU Uncharacterized protein; Found in the gene: LotjaGi5g1v0277000
LotjaGi5g1v0277000.1.nasc001	LotjaGi5g1v0277000	LotjaGi5g1v0277000																									2731	54	0.23588	4.05003	1	0.355297	noncoding	LjG1.1_chr5	59239872	59252651	12780	-		GO:0019905	Alpha-taxilin-like protein;interpro_id=IPR026183 (Taxilin family);gene_ontology_id=GO:0019905;best_blast_hit_tair=AT5G50840.1 alpha-taxilin-like protein;best_blast_hit_sprot=sp|P40222|TXLNA_HUMAN Alpha-taxilin;best_blast_hit_trembl_plants=tr|V7BCZ3|V7BCZ3_PHAVU Uncharacterized protein	Alpha-taxilin-like protein; TAIR: AT5G50840.1 alpha-taxilin-like protein; Swiss-Prot: sp|P40222|TXLNA_HUMAN Alpha-taxilin; TrEMBL-Plants: tr|V7BCZ3|V7BCZ3_PHAVU Uncharacterized protein; Found in the gene: LotjaGi5g1v0277000
LotjaGi5g1v0277000.1.nasc002	LotjaGi5g1v0277000	LotjaGi5g1v0277000																									2239	75	0.28717	4.05003	1	0.205021	noncoding	LjG1.1_chr5	59239872	59252651	12780	-		GO:0019905	Alpha-taxilin-like protein;interpro_id=IPR026183 (Taxilin family);gene_ontology_id=GO:0019905;best_blast_hit_tair=AT5G50840.1 alpha-taxilin-like protein;best_blast_hit_sprot=sp|P40222|TXLNA_HUMAN Alpha-taxilin;best_blast_hit_trembl_plants=tr|V7BCZ3|V7BCZ3_PHAVU Uncharacterized protein	Alpha-taxilin-like protein; TAIR: AT5G50840.1 alpha-taxilin-like protein; Swiss-Prot: sp|P40222|TXLNA_HUMAN Alpha-taxilin; TrEMBL-Plants: tr|V7BCZ3|V7BCZ3_PHAVU Uncharacterized protein; Found in the gene: LotjaGi5g1v0277000
LotjaGi5g1v0277000.1.nasc003	LotjaGi5g1v0277000	LotjaGi5g1v0277000	LotjaGi5g1v0277000.1.nasc003.p1																						TRUE	0.99944	3311	133	0.33878	4.05003	1	0.881972	coding	LjG1.1_chr5	59239872	59252651	12780	-		GO:0019905	Alpha-taxilin-like protein;interpro_id=IPR026183 (Taxilin family);gene_ontology_id=GO:0019905;best_blast_hit_tair=AT5G50840.1 alpha-taxilin-like protein;best_blast_hit_sprot=sp|P40222|TXLNA_HUMAN Alpha-taxilin;best_blast_hit_trembl_plants=tr|V7BCZ3|V7BCZ3_PHAVU Uncharacterized protein	Alpha-taxilin-like protein; TAIR: AT5G50840.1 alpha-taxilin-like protein; Swiss-Prot: sp|P40222|TXLNA_HUMAN Alpha-taxilin; TrEMBL-Plants: tr|V7BCZ3|V7BCZ3_PHAVU Uncharacterized protein; Found in the gene: LotjaGi5g1v0277000
LotjaGi5g1v0277000.1.nasc004	LotjaGi5g1v0277000	LotjaGi5g1v0277000	LotjaGi5g1v0277000.1.nasc004.p1																						TRUE	0.99638	3498	215	0.27572	4.53873	1	0.995301	coding	LjG1.1_chr5	59239872	59252651	12780	-		GO:0019905	Alpha-taxilin-like protein;interpro_id=IPR026183 (Taxilin family);gene_ontology_id=GO:0019905;best_blast_hit_tair=AT5G50840.1 alpha-taxilin-like protein;best_blast_hit_sprot=sp|P40222|TXLNA_HUMAN Alpha-taxilin;best_blast_hit_trembl_plants=tr|V7BCZ3|V7BCZ3_PHAVU Uncharacterized protein	Alpha-taxilin-like protein; TAIR: AT5G50840.1 alpha-taxilin-like protein; Swiss-Prot: sp|P40222|TXLNA_HUMAN Alpha-taxilin; TrEMBL-Plants: tr|V7BCZ3|V7BCZ3_PHAVU Uncharacterized protein; Found in the gene: LotjaGi5g1v0277000
LotjaGi5g1v0277000.1.nasc005	LotjaGi5g1v0277000	LotjaGi5g1v0277000	LotjaGi5g1v0277000.1.nasc005.p1																						TRUE	0.9997	2985	190	0.31232	4.50298	1	0.98889	coding	LjG1.1_chr5	59239872	59252651	12780	-		GO:0019905	Alpha-taxilin-like protein;interpro_id=IPR026183 (Taxilin family);gene_ontology_id=GO:0019905;best_blast_hit_tair=AT5G50840.1 alpha-taxilin-like protein;best_blast_hit_sprot=sp|P40222|TXLNA_HUMAN Alpha-taxilin;best_blast_hit_trembl_plants=tr|V7BCZ3|V7BCZ3_PHAVU Uncharacterized protein	Alpha-taxilin-like protein; TAIR: AT5G50840.1 alpha-taxilin-like protein; Swiss-Prot: sp|P40222|TXLNA_HUMAN Alpha-taxilin; TrEMBL-Plants: tr|V7BCZ3|V7BCZ3_PHAVU Uncharacterized protein; Found in the gene: LotjaGi5g1v0277000
LotjaGi5g1v0277000.1.nasc006	LotjaGi5g1v0277000	LotjaGi5g1v0277000	LotjaGi5g1v0277000.1.nasc006.p1																						TRUE	0.99963	3784	212	0.34699	4.72948	1	0.998225	coding	LjG1.1_chr5	59239872	59252651	12780	-		GO:0019905	Alpha-taxilin-like protein;interpro_id=IPR026183 (Taxilin family);gene_ontology_id=GO:0019905;best_blast_hit_tair=AT5G50840.1 alpha-taxilin-like protein;best_blast_hit_sprot=sp|P40222|TXLNA_HUMAN Alpha-taxilin;best_blast_hit_trembl_plants=tr|V7BCZ3|V7BCZ3_PHAVU Uncharacterized protein	Alpha-taxilin-like protein; TAIR: AT5G50840.1 alpha-taxilin-like protein; Swiss-Prot: sp|P40222|TXLNA_HUMAN Alpha-taxilin; TrEMBL-Plants: tr|V7BCZ3|V7BCZ3_PHAVU Uncharacterized protein; Found in the gene: LotjaGi5g1v0277000
LotjaGi5g1v0277000.1.nasc007	LotjaGi5g1v0277000	LotjaGi5g1v0277000	LotjaGi5g1v0277000.1.nasc007.p1																						TRUE	0.99955	3750	236	0.31928	4.80781	1	0.998975	coding	LjG1.1_chr5	59239872	59252651	12780	-		GO:0019905	Alpha-taxilin-like protein;interpro_id=IPR026183 (Taxilin family);gene_ontology_id=GO:0019905;best_blast_hit_tair=AT5G50840.1 alpha-taxilin-like protein;best_blast_hit_sprot=sp|P40222|TXLNA_HUMAN Alpha-taxilin;best_blast_hit_trembl_plants=tr|V7BCZ3|V7BCZ3_PHAVU Uncharacterized protein	Alpha-taxilin-like protein; TAIR: AT5G50840.1 alpha-taxilin-like protein; Swiss-Prot: sp|P40222|TXLNA_HUMAN Alpha-taxilin; TrEMBL-Plants: tr|V7BCZ3|V7BCZ3_PHAVU Uncharacterized protein; Found in the gene: LotjaGi5g1v0277000
LotjaGi5g1v0277000.1.nasc008	LotjaGi5g1v0277000	LotjaGi5g1v0277000	LotjaGi5g1v0277000.1.nasc008.p1																						TRUE	0.99952	4008	257	0.34468	4.7425	1	0.999869	coding	LjG1.1_chr5	59239872	59252651	12780	-		GO:0019905	Alpha-taxilin-like protein;interpro_id=IPR026183 (Taxilin family);gene_ontology_id=GO:0019905;best_blast_hit_tair=AT5G50840.1 alpha-taxilin-like protein;best_blast_hit_sprot=sp|P40222|TXLNA_HUMAN Alpha-taxilin;best_blast_hit_trembl_plants=tr|V7BCZ3|V7BCZ3_PHAVU Uncharacterized protein	Alpha-taxilin-like protein; TAIR: AT5G50840.1 alpha-taxilin-like protein; Swiss-Prot: sp|P40222|TXLNA_HUMAN Alpha-taxilin; TrEMBL-Plants: tr|V7BCZ3|V7BCZ3_PHAVU Uncharacterized protein; Found in the gene: LotjaGi5g1v0277000
LotjaGi5g1v0277000.1.nasc009	LotjaGi5g1v0277000	LotjaGi5g1v0277000	LotjaGi5g1v0277000.1.nasc009.p1																						TRUE	0.99953	2891	288	0.35736	4.87442	1	0.999985	coding	LjG1.1_chr5	59239872	59252651	12780	-		GO:0019905	Alpha-taxilin-like protein;interpro_id=IPR026183 (Taxilin family);gene_ontology_id=GO:0019905;best_blast_hit_tair=AT5G50840.1 alpha-taxilin-like protein;best_blast_hit_sprot=sp|P40222|TXLNA_HUMAN Alpha-taxilin;best_blast_hit_trembl_plants=tr|V7BCZ3|V7BCZ3_PHAVU Uncharacterized protein	Alpha-taxilin-like protein; TAIR: AT5G50840.1 alpha-taxilin-like protein; Swiss-Prot: sp|P40222|TXLNA_HUMAN Alpha-taxilin; TrEMBL-Plants: tr|V7BCZ3|V7BCZ3_PHAVU Uncharacterized protein; Found in the gene: LotjaGi5g1v0277000
LotjaGi5g1v0277000.1.nasc010	LotjaGi5g1v0277000	LotjaGi5g1v0277000	LotjaGi5g1v0277000.1.nasc010.p1																						TRUE	0.99885	3932	376	0.33188	5.02783	1	1	coding	LjG1.1_chr5	59239872	59252651	12780	-		GO:0019905	Alpha-taxilin-like protein;interpro_id=IPR026183 (Taxilin family);gene_ontology_id=GO:0019905;best_blast_hit_tair=AT5G50840.1 alpha-taxilin-like protein;best_blast_hit_sprot=sp|P40222|TXLNA_HUMAN Alpha-taxilin;best_blast_hit_trembl_plants=tr|V7BCZ3|V7BCZ3_PHAVU Uncharacterized protein	Alpha-taxilin-like protein; TAIR: AT5G50840.1 alpha-taxilin-like protein; Swiss-Prot: sp|P40222|TXLNA_HUMAN Alpha-taxilin; TrEMBL-Plants: tr|V7BCZ3|V7BCZ3_PHAVU Uncharacterized protein; Found in the gene: LotjaGi5g1v0277000
LotjaGi5g1v0277000.1.nasc011	LotjaGi5g1v0277000	LotjaGi5g1v0277000	LotjaGi5g1v0277000.1.nasc011.p1																						TRUE	0.99942	3143	373	0.39244	5.11093	1	1	coding	LjG1.1_chr5	59239872	59252651	12780	-		GO:0019905	Alpha-taxilin-like protein;interpro_id=IPR026183 (Taxilin family);gene_ontology_id=GO:0019905;best_blast_hit_tair=AT5G50840.1 alpha-taxilin-like protein;best_blast_hit_sprot=sp|P40222|TXLNA_HUMAN Alpha-taxilin;best_blast_hit_trembl_plants=tr|V7BCZ3|V7BCZ3_PHAVU Uncharacterized protein	Alpha-taxilin-like protein; TAIR: AT5G50840.1 alpha-taxilin-like protein; Swiss-Prot: sp|P40222|TXLNA_HUMAN Alpha-taxilin; TrEMBL-Plants: tr|V7BCZ3|V7BCZ3_PHAVU Uncharacterized protein; Found in the gene: LotjaGi5g1v0277000
LotjaGi5g1v0277000.1.nasc012	LotjaGi5g1v0277000	LotjaGi5g1v0277000	LotjaGi5g1v0277000.1.nasc012.p1																						TRUE	0.99941	3876	406	0.40909	5.20113	1	1	coding	LjG1.1_chr5	59239872	59252651	12780	-		GO:0019905	Alpha-taxilin-like protein;interpro_id=IPR026183 (Taxilin family);gene_ontology_id=GO:0019905;best_blast_hit_tair=AT5G50840.1 alpha-taxilin-like protein;best_blast_hit_sprot=sp|P40222|TXLNA_HUMAN Alpha-taxilin;best_blast_hit_trembl_plants=tr|V7BCZ3|V7BCZ3_PHAVU Uncharacterized protein	Alpha-taxilin-like protein; TAIR: AT5G50840.1 alpha-taxilin-like protein; Swiss-Prot: sp|P40222|TXLNA_HUMAN Alpha-taxilin; TrEMBL-Plants: tr|V7BCZ3|V7BCZ3_PHAVU Uncharacterized protein; Found in the gene: LotjaGi5g1v0277000
LotjaGi5g1v0277100.1	LotjaGi5g1v0277100	LotjaGi5g1v0277100	LotjaGi5g1v0277100.1.p4																						FALSE	0.00017	23981	448	0.2831	9.14602	1	0.999781	coding	LjG1.1_chr5	59252652	59277357	24706	-		GO:0000166, GO:0003746, GO:0003924, GO:0005525, GO:0005737, GO:0006414	Elongation factor 1-alpha;interpro_id=IPR004539 (Translation elongation factor EF1A%2C eukaryotic/archaeal), IPR009000 (Translation protein%2C beta-barrel domain), IPR009001 (Translation elongation factor EF1A/initiation factor IF2gamma%2C C-terminal), IPR027417 (P-loop containing nucleoside triphosphate hydrolase);gene_ontology_id=GO:0000166, GO:0003746, GO:0003924, GO:0005525, GO:0005737, GO:0006414;best_blast_hit_tair=AT1G07920.1 GTP binding Elongation factor Tu family protein;best_blast_hit_sprot=sp|O64937|EF1A_ORYSJ Elongation factor 1-alpha;best_blast_hit_trembl_plants=tr|A0A1J7I5T3|A0A1J7I5T3_LUPAN Uncharacterized protein, Elongation factor 1-alpha;interpro_id=IPR009001 (Translation elongation factor EF1A/initiation factor IF2gamma%2C C-terminal), IPR027417 (P-loop containing nucleoside triphosphate hydrolase);gene_ontology_id=GO:0003746, GO:0003924, GO:0005525, GO:0006414;best_blast_hit_tair=AT1G07930.2 GTP binding Elongation factor Tu family protein;best_blast_hit_sprot=sp|O64937|EF1A_ORYSJ Elongation factor 1-alpha;best_blast_hit_trembl_plants=tr|F4HUA0|F4HUA0_ARATH Elongation factor 1-alpha, Elongation factor 1-alpha;interpro_id=N.A.;gene_ontology_id=GO:0000166, GO:0003746, GO:0003924, GO:0005525, GO:0005737, GO:0006414;best_blast_hit_tair=AT1G07920.1 GTP binding Elongation factor Tu family protein;best_blast_hit_sprot=sp|O64937|EF1A_ORYSJ Elongation factor 1-alpha;best_blast_hit_trembl_plants=tr|A0A1J7I5T3|A0A1J7I5T3_LUPAN Uncharacterized protein, Elongation factor 1-alpha;interpro_id=IPR027417 (P-loop containing nucleoside triphosphate hydrolase);gene_ontology_id=GO:0000166, GO:0003746, GO:0003924, GO:0005525, GO:0005737, GO:0006414;best_blast_hit_tair=AT1G07920.1 GTP binding Elongation factor Tu family protein;best_blast_hit_sprot=sp|O49169|EF1A_MANES Elongation factor 1-alpha;best_blast_hit_trembl_plants=tr|A0A176WLX9|A0A176WLX9_MARPO Uncharacterized protein	Elongation factor 1-alpha; TAIR: AT1G07920.1 GTP binding Elongation factor Tu family protein; Swiss-Prot: sp|O49169|EF1A_MANES Elongation factor 1-alpha; TrEMBL-Plants: tr|A0A176WLX9|A0A176WLX9_MARPO Uncharacterized protein; Found in the gene: LotjaGi5g1v0277100, Elongation factor 1-alpha; TAIR: AT1G07920.1 GTP binding Elongation factor Tu family protein; Swiss-Prot: sp|O64937|EF1A_ORYSJ Elongation factor 1-alpha; TrEMBL-Plants: tr|A0A1J7I5T3|A0A1J7I5T3_LUPAN Uncharacterized protein; Found in the gene: LotjaGi5g1v0277100, Elongation factor 1-alpha; TAIR: AT1G07930.2 GTP binding Elongation factor Tu family protein; Swiss-Prot: sp|O64937|EF1A_ORYSJ Elongation factor 1-alpha; TrEMBL-Plants: tr|F4HUA0|F4HUA0_ARATH Elongation factor 1-alpha; Found in the gene: LotjaGi5g1v0277100
LotjaGi5g1v0277100.1	LotjaGi5g1v0277100	LotjaGi5g1v0277100	LotjaGi5g1v0277100.1.p3																						FALSE	0.04086	23981	448	0.2831	9.14602	1	0.999781	coding	LjG1.1_chr5	59252652	59277357	24706	-		GO:0000166, GO:0003746, GO:0003924, GO:0005525, GO:0005737, GO:0006414	Elongation factor 1-alpha;interpro_id=IPR004539 (Translation elongation factor EF1A%2C eukaryotic/archaeal), IPR009000 (Translation protein%2C beta-barrel domain), IPR009001 (Translation elongation factor EF1A/initiation factor IF2gamma%2C C-terminal), IPR027417 (P-loop containing nucleoside triphosphate hydrolase);gene_ontology_id=GO:0000166, GO:0003746, GO:0003924, GO:0005525, GO:0005737, GO:0006414;best_blast_hit_tair=AT1G07920.1 GTP binding Elongation factor Tu family protein;best_blast_hit_sprot=sp|O64937|EF1A_ORYSJ Elongation factor 1-alpha;best_blast_hit_trembl_plants=tr|A0A1J7I5T3|A0A1J7I5T3_LUPAN Uncharacterized protein, Elongation factor 1-alpha;interpro_id=IPR009001 (Translation elongation factor EF1A/initiation factor IF2gamma%2C C-terminal), IPR027417 (P-loop containing nucleoside triphosphate hydrolase);gene_ontology_id=GO:0003746, GO:0003924, GO:0005525, GO:0006414;best_blast_hit_tair=AT1G07930.2 GTP binding Elongation factor Tu family protein;best_blast_hit_sprot=sp|O64937|EF1A_ORYSJ Elongation factor 1-alpha;best_blast_hit_trembl_plants=tr|F4HUA0|F4HUA0_ARATH Elongation factor 1-alpha, Elongation factor 1-alpha;interpro_id=N.A.;gene_ontology_id=GO:0000166, GO:0003746, GO:0003924, GO:0005525, GO:0005737, GO:0006414;best_blast_hit_tair=AT1G07920.1 GTP binding Elongation factor Tu family protein;best_blast_hit_sprot=sp|O64937|EF1A_ORYSJ Elongation factor 1-alpha;best_blast_hit_trembl_plants=tr|A0A1J7I5T3|A0A1J7I5T3_LUPAN Uncharacterized protein, Elongation factor 1-alpha;interpro_id=IPR027417 (P-loop containing nucleoside triphosphate hydrolase);gene_ontology_id=GO:0000166, GO:0003746, GO:0003924, GO:0005525, GO:0005737, GO:0006414;best_blast_hit_tair=AT1G07920.1 GTP binding Elongation factor Tu family protein;best_blast_hit_sprot=sp|O49169|EF1A_MANES Elongation factor 1-alpha;best_blast_hit_trembl_plants=tr|A0A176WLX9|A0A176WLX9_MARPO Uncharacterized protein	Elongation factor 1-alpha; TAIR: AT1G07920.1 GTP binding Elongation factor Tu family protein; Swiss-Prot: sp|O49169|EF1A_MANES Elongation factor 1-alpha; TrEMBL-Plants: tr|A0A176WLX9|A0A176WLX9_MARPO Uncharacterized protein; Found in the gene: LotjaGi5g1v0277100, Elongation factor 1-alpha; TAIR: AT1G07920.1 GTP binding Elongation factor Tu family protein; Swiss-Prot: sp|O64937|EF1A_ORYSJ Elongation factor 1-alpha; TrEMBL-Plants: tr|A0A1J7I5T3|A0A1J7I5T3_LUPAN Uncharacterized protein; Found in the gene: LotjaGi5g1v0277100, Elongation factor 1-alpha; TAIR: AT1G07930.2 GTP binding Elongation factor Tu family protein; Swiss-Prot: sp|O64937|EF1A_ORYSJ Elongation factor 1-alpha; TrEMBL-Plants: tr|F4HUA0|F4HUA0_ARATH Elongation factor 1-alpha; Found in the gene: LotjaGi5g1v0277100
LotjaGi5g1v0277100.1	LotjaGi5g1v0277100	LotjaGi5g1v0277100	LotjaGi5g1v0277100.1.p1																						TRUE	0.99865	23981	448	0.2831	9.14602	1	0.999781	coding	LjG1.1_chr5	59252652	59277357	24706	-		GO:0000166, GO:0003746, GO:0003924, GO:0005525, GO:0005737, GO:0006414	Elongation factor 1-alpha;interpro_id=IPR004539 (Translation elongation factor EF1A%2C eukaryotic/archaeal), IPR009000 (Translation protein%2C beta-barrel domain), IPR009001 (Translation elongation factor EF1A/initiation factor IF2gamma%2C C-terminal), IPR027417 (P-loop containing nucleoside triphosphate hydrolase);gene_ontology_id=GO:0000166, GO:0003746, GO:0003924, GO:0005525, GO:0005737, GO:0006414;best_blast_hit_tair=AT1G07920.1 GTP binding Elongation factor Tu family protein;best_blast_hit_sprot=sp|O64937|EF1A_ORYSJ Elongation factor 1-alpha;best_blast_hit_trembl_plants=tr|A0A1J7I5T3|A0A1J7I5T3_LUPAN Uncharacterized protein, Elongation factor 1-alpha;interpro_id=IPR009001 (Translation elongation factor EF1A/initiation factor IF2gamma%2C C-terminal), IPR027417 (P-loop containing nucleoside triphosphate hydrolase);gene_ontology_id=GO:0003746, GO:0003924, GO:0005525, GO:0006414;best_blast_hit_tair=AT1G07930.2 GTP binding Elongation factor Tu family protein;best_blast_hit_sprot=sp|O64937|EF1A_ORYSJ Elongation factor 1-alpha;best_blast_hit_trembl_plants=tr|F4HUA0|F4HUA0_ARATH Elongation factor 1-alpha, Elongation factor 1-alpha;interpro_id=N.A.;gene_ontology_id=GO:0000166, GO:0003746, GO:0003924, GO:0005525, GO:0005737, GO:0006414;best_blast_hit_tair=AT1G07920.1 GTP binding Elongation factor Tu family protein;best_blast_hit_sprot=sp|O64937|EF1A_ORYSJ Elongation factor 1-alpha;best_blast_hit_trembl_plants=tr|A0A1J7I5T3|A0A1J7I5T3_LUPAN Uncharacterized protein, Elongation factor 1-alpha;interpro_id=IPR027417 (P-loop containing nucleoside triphosphate hydrolase);gene_ontology_id=GO:0000166, GO:0003746, GO:0003924, GO:0005525, GO:0005737, GO:0006414;best_blast_hit_tair=AT1G07920.1 GTP binding Elongation factor Tu family protein;best_blast_hit_sprot=sp|O49169|EF1A_MANES Elongation factor 1-alpha;best_blast_hit_trembl_plants=tr|A0A176WLX9|A0A176WLX9_MARPO Uncharacterized protein	Elongation factor 1-alpha; TAIR: AT1G07920.1 GTP binding Elongation factor Tu family protein; Swiss-Prot: sp|O49169|EF1A_MANES Elongation factor 1-alpha; TrEMBL-Plants: tr|A0A176WLX9|A0A176WLX9_MARPO Uncharacterized protein; Found in the gene: LotjaGi5g1v0277100, Elongation factor 1-alpha; TAIR: AT1G07920.1 GTP binding Elongation factor Tu family protein; Swiss-Prot: sp|O64937|EF1A_ORYSJ Elongation factor 1-alpha; TrEMBL-Plants: tr|A0A1J7I5T3|A0A1J7I5T3_LUPAN Uncharacterized protein; Found in the gene: LotjaGi5g1v0277100, Elongation factor 1-alpha; TAIR: AT1G07930.2 GTP binding Elongation factor Tu family protein; Swiss-Prot: sp|O64937|EF1A_ORYSJ Elongation factor 1-alpha; TrEMBL-Plants: tr|F4HUA0|F4HUA0_ARATH Elongation factor 1-alpha; Found in the gene: LotjaGi5g1v0277100
LotjaGi5g1v0277100.1	LotjaGi5g1v0277100	LotjaGi5g1v0277100	LotjaGi5g1v0277100.1.p2																						FALSE	0.82453	23981	448	0.2831	9.14602	1	0.999781	coding	LjG1.1_chr5	59252652	59277357	24706	-		GO:0000166, GO:0003746, GO:0003924, GO:0005525, GO:0005737, GO:0006414	Elongation factor 1-alpha;interpro_id=IPR004539 (Translation elongation factor EF1A%2C eukaryotic/archaeal), IPR009000 (Translation protein%2C beta-barrel domain), IPR009001 (Translation elongation factor EF1A/initiation factor IF2gamma%2C C-terminal), IPR027417 (P-loop containing nucleoside triphosphate hydrolase);gene_ontology_id=GO:0000166, GO:0003746, GO:0003924, GO:0005525, GO:0005737, GO:0006414;best_blast_hit_tair=AT1G07920.1 GTP binding Elongation factor Tu family protein;best_blast_hit_sprot=sp|O64937|EF1A_ORYSJ Elongation factor 1-alpha;best_blast_hit_trembl_plants=tr|A0A1J7I5T3|A0A1J7I5T3_LUPAN Uncharacterized protein, Elongation factor 1-alpha;interpro_id=IPR009001 (Translation elongation factor EF1A/initiation factor IF2gamma%2C C-terminal), IPR027417 (P-loop containing nucleoside triphosphate hydrolase);gene_ontology_id=GO:0003746, GO:0003924, GO:0005525, GO:0006414;best_blast_hit_tair=AT1G07930.2 GTP binding Elongation factor Tu family protein;best_blast_hit_sprot=sp|O64937|EF1A_ORYSJ Elongation factor 1-alpha;best_blast_hit_trembl_plants=tr|F4HUA0|F4HUA0_ARATH Elongation factor 1-alpha, Elongation factor 1-alpha;interpro_id=N.A.;gene_ontology_id=GO:0000166, GO:0003746, GO:0003924, GO:0005525, GO:0005737, GO:0006414;best_blast_hit_tair=AT1G07920.1 GTP binding Elongation factor Tu family protein;best_blast_hit_sprot=sp|O64937|EF1A_ORYSJ Elongation factor 1-alpha;best_blast_hit_trembl_plants=tr|A0A1J7I5T3|A0A1J7I5T3_LUPAN Uncharacterized protein, Elongation factor 1-alpha;interpro_id=IPR027417 (P-loop containing nucleoside triphosphate hydrolase);gene_ontology_id=GO:0000166, GO:0003746, GO:0003924, GO:0005525, GO:0005737, GO:0006414;best_blast_hit_tair=AT1G07920.1 GTP binding Elongation factor Tu family protein;best_blast_hit_sprot=sp|O49169|EF1A_MANES Elongation factor 1-alpha;best_blast_hit_trembl_plants=tr|A0A176WLX9|A0A176WLX9_MARPO Uncharacterized protein	Elongation factor 1-alpha; TAIR: AT1G07920.1 GTP binding Elongation factor Tu family protein; Swiss-Prot: sp|O49169|EF1A_MANES Elongation factor 1-alpha; TrEMBL-Plants: tr|A0A176WLX9|A0A176WLX9_MARPO Uncharacterized protein; Found in the gene: LotjaGi5g1v0277100, Elongation factor 1-alpha; TAIR: AT1G07920.1 GTP binding Elongation factor Tu family protein; Swiss-Prot: sp|O64937|EF1A_ORYSJ Elongation factor 1-alpha; TrEMBL-Plants: tr|A0A1J7I5T3|A0A1J7I5T3_LUPAN Uncharacterized protein; Found in the gene: LotjaGi5g1v0277100, Elongation factor 1-alpha; TAIR: AT1G07930.2 GTP binding Elongation factor Tu family protein; Swiss-Prot: sp|O64937|EF1A_ORYSJ Elongation factor 1-alpha; TrEMBL-Plants: tr|F4HUA0|F4HUA0_ARATH Elongation factor 1-alpha; Found in the gene: LotjaGi5g1v0277100
LotjaGi5g1v0277100.1.nasc001	LotjaGi5g1v0277100	LotjaGi5g1v0277100	LotjaGi5g1v0277100.1.nasc001.p2																						FALSE	0.04086	22153	116	0.25349	9.10044	1	0.120476	noncoding	LjG1.1_chr5	59252652	59277357	24706	-		GO:0000166, GO:0003746, GO:0003924, GO:0005525, GO:0005737, GO:0006414	Elongation factor 1-alpha;interpro_id=IPR004539 (Translation elongation factor EF1A%2C eukaryotic/archaeal), IPR009000 (Translation protein%2C beta-barrel domain), IPR009001 (Translation elongation factor EF1A/initiation factor IF2gamma%2C C-terminal), IPR027417 (P-loop containing nucleoside triphosphate hydrolase);gene_ontology_id=GO:0000166, GO:0003746, GO:0003924, GO:0005525, GO:0005737, GO:0006414;best_blast_hit_tair=AT1G07920.1 GTP binding Elongation factor Tu family protein;best_blast_hit_sprot=sp|O64937|EF1A_ORYSJ Elongation factor 1-alpha;best_blast_hit_trembl_plants=tr|A0A1J7I5T3|A0A1J7I5T3_LUPAN Uncharacterized protein, Elongation factor 1-alpha;interpro_id=IPR009001 (Translation elongation factor EF1A/initiation factor IF2gamma%2C C-terminal), IPR027417 (P-loop containing nucleoside triphosphate hydrolase);gene_ontology_id=GO:0003746, GO:0003924, GO:0005525, GO:0006414;best_blast_hit_tair=AT1G07930.2 GTP binding Elongation factor Tu family protein;best_blast_hit_sprot=sp|O64937|EF1A_ORYSJ Elongation factor 1-alpha;best_blast_hit_trembl_plants=tr|F4HUA0|F4HUA0_ARATH Elongation factor 1-alpha, Elongation factor 1-alpha;interpro_id=N.A.;gene_ontology_id=GO:0000166, GO:0003746, GO:0003924, GO:0005525, GO:0005737, GO:0006414;best_blast_hit_tair=AT1G07920.1 GTP binding Elongation factor Tu family protein;best_blast_hit_sprot=sp|O64937|EF1A_ORYSJ Elongation factor 1-alpha;best_blast_hit_trembl_plants=tr|A0A1J7I5T3|A0A1J7I5T3_LUPAN Uncharacterized protein, Elongation factor 1-alpha;interpro_id=IPR027417 (P-loop containing nucleoside triphosphate hydrolase);gene_ontology_id=GO:0000166, GO:0003746, GO:0003924, GO:0005525, GO:0005737, GO:0006414;best_blast_hit_tair=AT1G07920.1 GTP binding Elongation factor Tu family protein;best_blast_hit_sprot=sp|O49169|EF1A_MANES Elongation factor 1-alpha;best_blast_hit_trembl_plants=tr|A0A176WLX9|A0A176WLX9_MARPO Uncharacterized protein	Elongation factor 1-alpha; TAIR: AT1G07920.1 GTP binding Elongation factor Tu family protein; Swiss-Prot: sp|O49169|EF1A_MANES Elongation factor 1-alpha; TrEMBL-Plants: tr|A0A176WLX9|A0A176WLX9_MARPO Uncharacterized protein; Found in the gene: LotjaGi5g1v0277100, Elongation factor 1-alpha; TAIR: AT1G07920.1 GTP binding Elongation factor Tu family protein; Swiss-Prot: sp|O64937|EF1A_ORYSJ Elongation factor 1-alpha; TrEMBL-Plants: tr|A0A1J7I5T3|A0A1J7I5T3_LUPAN Uncharacterized protein; Found in the gene: LotjaGi5g1v0277100, Elongation factor 1-alpha; TAIR: AT1G07930.2 GTP binding Elongation factor Tu family protein; Swiss-Prot: sp|O64937|EF1A_ORYSJ Elongation factor 1-alpha; TrEMBL-Plants: tr|F4HUA0|F4HUA0_ARATH Elongation factor 1-alpha; Found in the gene: LotjaGi5g1v0277100
LotjaGi5g1v0277100.1.nasc001	LotjaGi5g1v0277100	LotjaGi5g1v0277100	LotjaGi5g1v0277100.1.nasc001.p1																						FALSE	0.82453	22153	116	0.25349	9.10044	1	0.120476	noncoding	LjG1.1_chr5	59252652	59277357	24706	-		GO:0000166, GO:0003746, GO:0003924, GO:0005525, GO:0005737, GO:0006414	Elongation factor 1-alpha;interpro_id=IPR004539 (Translation elongation factor EF1A%2C eukaryotic/archaeal), IPR009000 (Translation protein%2C beta-barrel domain), IPR009001 (Translation elongation factor EF1A/initiation factor IF2gamma%2C C-terminal), IPR027417 (P-loop containing nucleoside triphosphate hydrolase);gene_ontology_id=GO:0000166, GO:0003746, GO:0003924, GO:0005525, GO:0005737, GO:0006414;best_blast_hit_tair=AT1G07920.1 GTP binding Elongation factor Tu family protein;best_blast_hit_sprot=sp|O64937|EF1A_ORYSJ Elongation factor 1-alpha;best_blast_hit_trembl_plants=tr|A0A1J7I5T3|A0A1J7I5T3_LUPAN Uncharacterized protein, Elongation factor 1-alpha;interpro_id=IPR009001 (Translation elongation factor EF1A/initiation factor IF2gamma%2C C-terminal), IPR027417 (P-loop containing nucleoside triphosphate hydrolase);gene_ontology_id=GO:0003746, GO:0003924, GO:0005525, GO:0006414;best_blast_hit_tair=AT1G07930.2 GTP binding Elongation factor Tu family protein;best_blast_hit_sprot=sp|O64937|EF1A_ORYSJ Elongation factor 1-alpha;best_blast_hit_trembl_plants=tr|F4HUA0|F4HUA0_ARATH Elongation factor 1-alpha, Elongation factor 1-alpha;interpro_id=N.A.;gene_ontology_id=GO:0000166, GO:0003746, GO:0003924, GO:0005525, GO:0005737, GO:0006414;best_blast_hit_tair=AT1G07920.1 GTP binding Elongation factor Tu family protein;best_blast_hit_sprot=sp|O64937|EF1A_ORYSJ Elongation factor 1-alpha;best_blast_hit_trembl_plants=tr|A0A1J7I5T3|A0A1J7I5T3_LUPAN Uncharacterized protein, Elongation factor 1-alpha;interpro_id=IPR027417 (P-loop containing nucleoside triphosphate hydrolase);gene_ontology_id=GO:0000166, GO:0003746, GO:0003924, GO:0005525, GO:0005737, GO:0006414;best_blast_hit_tair=AT1G07920.1 GTP binding Elongation factor Tu family protein;best_blast_hit_sprot=sp|O49169|EF1A_MANES Elongation factor 1-alpha;best_blast_hit_trembl_plants=tr|A0A176WLX9|A0A176WLX9_MARPO Uncharacterized protein	Elongation factor 1-alpha; TAIR: AT1G07920.1 GTP binding Elongation factor Tu family protein; Swiss-Prot: sp|O49169|EF1A_MANES Elongation factor 1-alpha; TrEMBL-Plants: tr|A0A176WLX9|A0A176WLX9_MARPO Uncharacterized protein; Found in the gene: LotjaGi5g1v0277100, Elongation factor 1-alpha; TAIR: AT1G07920.1 GTP binding Elongation factor Tu family protein; Swiss-Prot: sp|O64937|EF1A_ORYSJ Elongation factor 1-alpha; TrEMBL-Plants: tr|A0A1J7I5T3|A0A1J7I5T3_LUPAN Uncharacterized protein; Found in the gene: LotjaGi5g1v0277100, Elongation factor 1-alpha; TAIR: AT1G07930.2 GTP binding Elongation factor Tu family protein; Swiss-Prot: sp|O64937|EF1A_ORYSJ Elongation factor 1-alpha; TrEMBL-Plants: tr|F4HUA0|F4HUA0_ARATH Elongation factor 1-alpha; Found in the gene: LotjaGi5g1v0277100
LotjaGi5g1v0277100.1.nasc001	LotjaGi5g1v0277100	LotjaGi5g1v0277100	LotjaGi5g1v0277100.1.nasc001.p3																						FALSE	0.00017	22153	116	0.25349	9.10044	1	0.120476	noncoding	LjG1.1_chr5	59252652	59277357	24706	-		GO:0000166, GO:0003746, GO:0003924, GO:0005525, GO:0005737, GO:0006414	Elongation factor 1-alpha;interpro_id=IPR004539 (Translation elongation factor EF1A%2C eukaryotic/archaeal), IPR009000 (Translation protein%2C beta-barrel domain), IPR009001 (Translation elongation factor EF1A/initiation factor IF2gamma%2C C-terminal), IPR027417 (P-loop containing nucleoside triphosphate hydrolase);gene_ontology_id=GO:0000166, GO:0003746, GO:0003924, GO:0005525, GO:0005737, GO:0006414;best_blast_hit_tair=AT1G07920.1 GTP binding Elongation factor Tu family protein;best_blast_hit_sprot=sp|O64937|EF1A_ORYSJ Elongation factor 1-alpha;best_blast_hit_trembl_plants=tr|A0A1J7I5T3|A0A1J7I5T3_LUPAN Uncharacterized protein, Elongation factor 1-alpha;interpro_id=IPR009001 (Translation elongation factor EF1A/initiation factor IF2gamma%2C C-terminal), IPR027417 (P-loop containing nucleoside triphosphate hydrolase);gene_ontology_id=GO:0003746, GO:0003924, GO:0005525, GO:0006414;best_blast_hit_tair=AT1G07930.2 GTP binding Elongation factor Tu family protein;best_blast_hit_sprot=sp|O64937|EF1A_ORYSJ Elongation factor 1-alpha;best_blast_hit_trembl_plants=tr|F4HUA0|F4HUA0_ARATH Elongation factor 1-alpha, Elongation factor 1-alpha;interpro_id=N.A.;gene_ontology_id=GO:0000166, GO:0003746, GO:0003924, GO:0005525, GO:0005737, GO:0006414;best_blast_hit_tair=AT1G07920.1 GTP binding Elongation factor Tu family protein;best_blast_hit_sprot=sp|O64937|EF1A_ORYSJ Elongation factor 1-alpha;best_blast_hit_trembl_plants=tr|A0A1J7I5T3|A0A1J7I5T3_LUPAN Uncharacterized protein, Elongation factor 1-alpha;interpro_id=IPR027417 (P-loop containing nucleoside triphosphate hydrolase);gene_ontology_id=GO:0000166, GO:0003746, GO:0003924, GO:0005525, GO:0005737, GO:0006414;best_blast_hit_tair=AT1G07920.1 GTP binding Elongation factor Tu family protein;best_blast_hit_sprot=sp|O49169|EF1A_MANES Elongation factor 1-alpha;best_blast_hit_trembl_plants=tr|A0A176WLX9|A0A176WLX9_MARPO Uncharacterized protein	Elongation factor 1-alpha; TAIR: AT1G07920.1 GTP binding Elongation factor Tu family protein; Swiss-Prot: sp|O49169|EF1A_MANES Elongation factor 1-alpha; TrEMBL-Plants: tr|A0A176WLX9|A0A176WLX9_MARPO Uncharacterized protein; Found in the gene: LotjaGi5g1v0277100, Elongation factor 1-alpha; TAIR: AT1G07920.1 GTP binding Elongation factor Tu family protein; Swiss-Prot: sp|O64937|EF1A_ORYSJ Elongation factor 1-alpha; TrEMBL-Plants: tr|A0A1J7I5T3|A0A1J7I5T3_LUPAN Uncharacterized protein; Found in the gene: LotjaGi5g1v0277100, Elongation factor 1-alpha; TAIR: AT1G07930.2 GTP binding Elongation factor Tu family protein; Swiss-Prot: sp|O64937|EF1A_ORYSJ Elongation factor 1-alpha; TrEMBL-Plants: tr|F4HUA0|F4HUA0_ARATH Elongation factor 1-alpha; Found in the gene: LotjaGi5g1v0277100
LotjaGi5g1v0277100.1.nasc002	LotjaGi5g1v0277100	LotjaGi5g1v0277100	LotjaGi5g1v0277100.1.nasc002.p1																						TRUE	0.99981	22175	157	0.25349	8.7808	1	0.305362	noncoding	LjG1.1_chr5	59252652	59277357	24706	-		GO:0000166, GO:0003746, GO:0003924, GO:0005525, GO:0005737, GO:0006414	Elongation factor 1-alpha;interpro_id=IPR004539 (Translation elongation factor EF1A%2C eukaryotic/archaeal), IPR009000 (Translation protein%2C beta-barrel domain), IPR009001 (Translation elongation factor EF1A/initiation factor IF2gamma%2C C-terminal), IPR027417 (P-loop containing nucleoside triphosphate hydrolase);gene_ontology_id=GO:0000166, GO:0003746, GO:0003924, GO:0005525, GO:0005737, GO:0006414;best_blast_hit_tair=AT1G07920.1 GTP binding Elongation factor Tu family protein;best_blast_hit_sprot=sp|O64937|EF1A_ORYSJ Elongation factor 1-alpha;best_blast_hit_trembl_plants=tr|A0A1J7I5T3|A0A1J7I5T3_LUPAN Uncharacterized protein, Elongation factor 1-alpha;interpro_id=IPR009001 (Translation elongation factor EF1A/initiation factor IF2gamma%2C C-terminal), IPR027417 (P-loop containing nucleoside triphosphate hydrolase);gene_ontology_id=GO:0003746, GO:0003924, GO:0005525, GO:0006414;best_blast_hit_tair=AT1G07930.2 GTP binding Elongation factor Tu family protein;best_blast_hit_sprot=sp|O64937|EF1A_ORYSJ Elongation factor 1-alpha;best_blast_hit_trembl_plants=tr|F4HUA0|F4HUA0_ARATH Elongation factor 1-alpha, Elongation factor 1-alpha;interpro_id=N.A.;gene_ontology_id=GO:0000166, GO:0003746, GO:0003924, GO:0005525, GO:0005737, GO:0006414;best_blast_hit_tair=AT1G07920.1 GTP binding Elongation factor Tu family protein;best_blast_hit_sprot=sp|O64937|EF1A_ORYSJ Elongation factor 1-alpha;best_blast_hit_trembl_plants=tr|A0A1J7I5T3|A0A1J7I5T3_LUPAN Uncharacterized protein, Elongation factor 1-alpha;interpro_id=IPR027417 (P-loop containing nucleoside triphosphate hydrolase);gene_ontology_id=GO:0000166, GO:0003746, GO:0003924, GO:0005525, GO:0005737, GO:0006414;best_blast_hit_tair=AT1G07920.1 GTP binding Elongation factor Tu family protein;best_blast_hit_sprot=sp|O49169|EF1A_MANES Elongation factor 1-alpha;best_blast_hit_trembl_plants=tr|A0A176WLX9|A0A176WLX9_MARPO Uncharacterized protein	Elongation factor 1-alpha; TAIR: AT1G07920.1 GTP binding Elongation factor Tu family protein; Swiss-Prot: sp|O49169|EF1A_MANES Elongation factor 1-alpha; TrEMBL-Plants: tr|A0A176WLX9|A0A176WLX9_MARPO Uncharacterized protein; Found in the gene: LotjaGi5g1v0277100, Elongation factor 1-alpha; TAIR: AT1G07920.1 GTP binding Elongation factor Tu family protein; Swiss-Prot: sp|O64937|EF1A_ORYSJ Elongation factor 1-alpha; TrEMBL-Plants: tr|A0A1J7I5T3|A0A1J7I5T3_LUPAN Uncharacterized protein; Found in the gene: LotjaGi5g1v0277100, Elongation factor 1-alpha; TAIR: AT1G07930.2 GTP binding Elongation factor Tu family protein; Swiss-Prot: sp|O64937|EF1A_ORYSJ Elongation factor 1-alpha; TrEMBL-Plants: tr|F4HUA0|F4HUA0_ARATH Elongation factor 1-alpha; Found in the gene: LotjaGi5g1v0277100
LotjaGi5g1v0277100.1.nasc002	LotjaGi5g1v0277100	LotjaGi5g1v0277100	LotjaGi5g1v0277100.1.nasc002.p4																						FALSE	0.00017	22175	157	0.25349	8.7808	1	0.305362	noncoding	LjG1.1_chr5	59252652	59277357	24706	-		GO:0000166, GO:0003746, GO:0003924, GO:0005525, GO:0005737, GO:0006414	Elongation factor 1-alpha;interpro_id=IPR004539 (Translation elongation factor EF1A%2C eukaryotic/archaeal), IPR009000 (Translation protein%2C beta-barrel domain), IPR009001 (Translation elongation factor EF1A/initiation factor IF2gamma%2C C-terminal), IPR027417 (P-loop containing nucleoside triphosphate hydrolase);gene_ontology_id=GO:0000166, GO:0003746, GO:0003924, GO:0005525, GO:0005737, GO:0006414;best_blast_hit_tair=AT1G07920.1 GTP binding Elongation factor Tu family protein;best_blast_hit_sprot=sp|O64937|EF1A_ORYSJ Elongation factor 1-alpha;best_blast_hit_trembl_plants=tr|A0A1J7I5T3|A0A1J7I5T3_LUPAN Uncharacterized protein, Elongation factor 1-alpha;interpro_id=IPR009001 (Translation elongation factor EF1A/initiation factor IF2gamma%2C C-terminal), IPR027417 (P-loop containing nucleoside triphosphate hydrolase);gene_ontology_id=GO:0003746, GO:0003924, GO:0005525, GO:0006414;best_blast_hit_tair=AT1G07930.2 GTP binding Elongation factor Tu family protein;best_blast_hit_sprot=sp|O64937|EF1A_ORYSJ Elongation factor 1-alpha;best_blast_hit_trembl_plants=tr|F4HUA0|F4HUA0_ARATH Elongation factor 1-alpha, Elongation factor 1-alpha;interpro_id=N.A.;gene_ontology_id=GO:0000166, GO:0003746, GO:0003924, GO:0005525, GO:0005737, GO:0006414;best_blast_hit_tair=AT1G07920.1 GTP binding Elongation factor Tu family protein;best_blast_hit_sprot=sp|O64937|EF1A_ORYSJ Elongation factor 1-alpha;best_blast_hit_trembl_plants=tr|A0A1J7I5T3|A0A1J7I5T3_LUPAN Uncharacterized protein, Elongation factor 1-alpha;interpro_id=IPR027417 (P-loop containing nucleoside triphosphate hydrolase);gene_ontology_id=GO:0000166, GO:0003746, GO:0003924, GO:0005525, GO:0005737, GO:0006414;best_blast_hit_tair=AT1G07920.1 GTP binding Elongation factor Tu family protein;best_blast_hit_sprot=sp|O49169|EF1A_MANES Elongation factor 1-alpha;best_blast_hit_trembl_plants=tr|A0A176WLX9|A0A176WLX9_MARPO Uncharacterized protein	Elongation factor 1-alpha; TAIR: AT1G07920.1 GTP binding Elongation factor Tu family protein; Swiss-Prot: sp|O49169|EF1A_MANES Elongation factor 1-alpha; TrEMBL-Plants: tr|A0A176WLX9|A0A176WLX9_MARPO Uncharacterized protein; Found in the gene: LotjaGi5g1v0277100, Elongation factor 1-alpha; TAIR: AT1G07920.1 GTP binding Elongation factor Tu family protein; Swiss-Prot: sp|O64937|EF1A_ORYSJ Elongation factor 1-alpha; TrEMBL-Plants: tr|A0A1J7I5T3|A0A1J7I5T3_LUPAN Uncharacterized protein; Found in the gene: LotjaGi5g1v0277100, Elongation factor 1-alpha; TAIR: AT1G07930.2 GTP binding Elongation factor Tu family protein; Swiss-Prot: sp|O64937|EF1A_ORYSJ Elongation factor 1-alpha; TrEMBL-Plants: tr|F4HUA0|F4HUA0_ARATH Elongation factor 1-alpha; Found in the gene: LotjaGi5g1v0277100
LotjaGi5g1v0277100.1.nasc002	LotjaGi5g1v0277100	LotjaGi5g1v0277100	LotjaGi5g1v0277100.1.nasc002.p3																						FALSE	0.04086	22175	157	0.25349	8.7808	1	0.305362	noncoding	LjG1.1_chr5	59252652	59277357	24706	-		GO:0000166, GO:0003746, GO:0003924, GO:0005525, GO:0005737, GO:0006414	Elongation factor 1-alpha;interpro_id=IPR004539 (Translation elongation factor EF1A%2C eukaryotic/archaeal), IPR009000 (Translation protein%2C beta-barrel domain), IPR009001 (Translation elongation factor EF1A/initiation factor IF2gamma%2C C-terminal), IPR027417 (P-loop containing nucleoside triphosphate hydrolase);gene_ontology_id=GO:0000166, GO:0003746, GO:0003924, GO:0005525, GO:0005737, GO:0006414;best_blast_hit_tair=AT1G07920.1 GTP binding Elongation factor Tu family protein;best_blast_hit_sprot=sp|O64937|EF1A_ORYSJ Elongation factor 1-alpha;best_blast_hit_trembl_plants=tr|A0A1J7I5T3|A0A1J7I5T3_LUPAN Uncharacterized protein, Elongation factor 1-alpha;interpro_id=IPR009001 (Translation elongation factor EF1A/initiation factor IF2gamma%2C C-terminal), IPR027417 (P-loop containing nucleoside triphosphate hydrolase);gene_ontology_id=GO:0003746, GO:0003924, GO:0005525, GO:0006414;best_blast_hit_tair=AT1G07930.2 GTP binding Elongation factor Tu family protein;best_blast_hit_sprot=sp|O64937|EF1A_ORYSJ Elongation factor 1-alpha;best_blast_hit_trembl_plants=tr|F4HUA0|F4HUA0_ARATH Elongation factor 1-alpha, Elongation factor 1-alpha;interpro_id=N.A.;gene_ontology_id=GO:0000166, GO:0003746, GO:0003924, GO:0005525, GO:0005737, GO:0006414;best_blast_hit_tair=AT1G07920.1 GTP binding Elongation factor Tu family protein;best_blast_hit_sprot=sp|O64937|EF1A_ORYSJ Elongation factor 1-alpha;best_blast_hit_trembl_plants=tr|A0A1J7I5T3|A0A1J7I5T3_LUPAN Uncharacterized protein, Elongation factor 1-alpha;interpro_id=IPR027417 (P-loop containing nucleoside triphosphate hydrolase);gene_ontology_id=GO:0000166, GO:0003746, GO:0003924, GO:0005525, GO:0005737, GO:0006414;best_blast_hit_tair=AT1G07920.1 GTP binding Elongation factor Tu family protein;best_blast_hit_sprot=sp|O49169|EF1A_MANES Elongation factor 1-alpha;best_blast_hit_trembl_plants=tr|A0A176WLX9|A0A176WLX9_MARPO Uncharacterized protein	Elongation factor 1-alpha; TAIR: AT1G07920.1 GTP binding Elongation factor Tu family protein; Swiss-Prot: sp|O49169|EF1A_MANES Elongation factor 1-alpha; TrEMBL-Plants: tr|A0A176WLX9|A0A176WLX9_MARPO Uncharacterized protein; Found in the gene: LotjaGi5g1v0277100, Elongation factor 1-alpha; TAIR: AT1G07920.1 GTP binding Elongation factor Tu family protein; Swiss-Prot: sp|O64937|EF1A_ORYSJ Elongation factor 1-alpha; TrEMBL-Plants: tr|A0A1J7I5T3|A0A1J7I5T3_LUPAN Uncharacterized protein; Found in the gene: LotjaGi5g1v0277100, Elongation factor 1-alpha; TAIR: AT1G07930.2 GTP binding Elongation factor Tu family protein; Swiss-Prot: sp|O64937|EF1A_ORYSJ Elongation factor 1-alpha; TrEMBL-Plants: tr|F4HUA0|F4HUA0_ARATH Elongation factor 1-alpha; Found in the gene: LotjaGi5g1v0277100
LotjaGi5g1v0277100.1.nasc002	LotjaGi5g1v0277100	LotjaGi5g1v0277100	LotjaGi5g1v0277100.1.nasc002.p2																						FALSE	0.82453	22175	157	0.25349	8.7808	1	0.305362	noncoding	LjG1.1_chr5	59252652	59277357	24706	-		GO:0000166, GO:0003746, GO:0003924, GO:0005525, GO:0005737, GO:0006414	Elongation factor 1-alpha;interpro_id=IPR004539 (Translation elongation factor EF1A%2C eukaryotic/archaeal), IPR009000 (Translation protein%2C beta-barrel domain), IPR009001 (Translation elongation factor EF1A/initiation factor IF2gamma%2C C-terminal), IPR027417 (P-loop containing nucleoside triphosphate hydrolase);gene_ontology_id=GO:0000166, GO:0003746, GO:0003924, GO:0005525, GO:0005737, GO:0006414;best_blast_hit_tair=AT1G07920.1 GTP binding Elongation factor Tu family protein;best_blast_hit_sprot=sp|O64937|EF1A_ORYSJ Elongation factor 1-alpha;best_blast_hit_trembl_plants=tr|A0A1J7I5T3|A0A1J7I5T3_LUPAN Uncharacterized protein, Elongation factor 1-alpha;interpro_id=IPR009001 (Translation elongation factor EF1A/initiation factor IF2gamma%2C C-terminal), IPR027417 (P-loop containing nucleoside triphosphate hydrolase);gene_ontology_id=GO:0003746, GO:0003924, GO:0005525, GO:0006414;best_blast_hit_tair=AT1G07930.2 GTP binding Elongation factor Tu family protein;best_blast_hit_sprot=sp|O64937|EF1A_ORYSJ Elongation factor 1-alpha;best_blast_hit_trembl_plants=tr|F4HUA0|F4HUA0_ARATH Elongation factor 1-alpha, Elongation factor 1-alpha;interpro_id=N.A.;gene_ontology_id=GO:0000166, GO:0003746, GO:0003924, GO:0005525, GO:0005737, GO:0006414;best_blast_hit_tair=AT1G07920.1 GTP binding Elongation factor Tu family protein;best_blast_hit_sprot=sp|O64937|EF1A_ORYSJ Elongation factor 1-alpha;best_blast_hit_trembl_plants=tr|A0A1J7I5T3|A0A1J7I5T3_LUPAN Uncharacterized protein, Elongation factor 1-alpha;interpro_id=IPR027417 (P-loop containing nucleoside triphosphate hydrolase);gene_ontology_id=GO:0000166, GO:0003746, GO:0003924, GO:0005525, GO:0005737, GO:0006414;best_blast_hit_tair=AT1G07920.1 GTP binding Elongation factor Tu family protein;best_blast_hit_sprot=sp|O49169|EF1A_MANES Elongation factor 1-alpha;best_blast_hit_trembl_plants=tr|A0A176WLX9|A0A176WLX9_MARPO Uncharacterized protein	Elongation factor 1-alpha; TAIR: AT1G07920.1 GTP binding Elongation factor Tu family protein; Swiss-Prot: sp|O49169|EF1A_MANES Elongation factor 1-alpha; TrEMBL-Plants: tr|A0A176WLX9|A0A176WLX9_MARPO Uncharacterized protein; Found in the gene: LotjaGi5g1v0277100, Elongation factor 1-alpha; TAIR: AT1G07920.1 GTP binding Elongation factor Tu family protein; Swiss-Prot: sp|O64937|EF1A_ORYSJ Elongation factor 1-alpha; TrEMBL-Plants: tr|A0A1J7I5T3|A0A1J7I5T3_LUPAN Uncharacterized protein; Found in the gene: LotjaGi5g1v0277100, Elongation factor 1-alpha; TAIR: AT1G07930.2 GTP binding Elongation factor Tu family protein; Swiss-Prot: sp|O64937|EF1A_ORYSJ Elongation factor 1-alpha; TrEMBL-Plants: tr|F4HUA0|F4HUA0_ARATH Elongation factor 1-alpha; Found in the gene: LotjaGi5g1v0277100
LotjaGi5g1v0277100.2.nasc001	LotjaGi5g1v0277100	LotjaGi5g1v0277100	LotjaGi5g1v0277100.2.nasc001.p1																						TRUE	0.99981	616	157	0.46324	8.7808	1	0.973462	coding	LjG1.1_chr5	59252652	59277357	24706	-		GO:0000166, GO:0003746, GO:0003924, GO:0005525, GO:0005737, GO:0006414	Elongation factor 1-alpha;interpro_id=IPR004539 (Translation elongation factor EF1A%2C eukaryotic/archaeal), IPR009000 (Translation protein%2C beta-barrel domain), IPR009001 (Translation elongation factor EF1A/initiation factor IF2gamma%2C C-terminal), IPR027417 (P-loop containing nucleoside triphosphate hydrolase);gene_ontology_id=GO:0000166, GO:0003746, GO:0003924, GO:0005525, GO:0005737, GO:0006414;best_blast_hit_tair=AT1G07920.1 GTP binding Elongation factor Tu family protein;best_blast_hit_sprot=sp|O64937|EF1A_ORYSJ Elongation factor 1-alpha;best_blast_hit_trembl_plants=tr|A0A1J7I5T3|A0A1J7I5T3_LUPAN Uncharacterized protein, Elongation factor 1-alpha;interpro_id=IPR009001 (Translation elongation factor EF1A/initiation factor IF2gamma%2C C-terminal), IPR027417 (P-loop containing nucleoside triphosphate hydrolase);gene_ontology_id=GO:0003746, GO:0003924, GO:0005525, GO:0006414;best_blast_hit_tair=AT1G07930.2 GTP binding Elongation factor Tu family protein;best_blast_hit_sprot=sp|O64937|EF1A_ORYSJ Elongation factor 1-alpha;best_blast_hit_trembl_plants=tr|F4HUA0|F4HUA0_ARATH Elongation factor 1-alpha, Elongation factor 1-alpha;interpro_id=N.A.;gene_ontology_id=GO:0000166, GO:0003746, GO:0003924, GO:0005525, GO:0005737, GO:0006414;best_blast_hit_tair=AT1G07920.1 GTP binding Elongation factor Tu family protein;best_blast_hit_sprot=sp|O64937|EF1A_ORYSJ Elongation factor 1-alpha;best_blast_hit_trembl_plants=tr|A0A1J7I5T3|A0A1J7I5T3_LUPAN Uncharacterized protein, Elongation factor 1-alpha;interpro_id=IPR027417 (P-loop containing nucleoside triphosphate hydrolase);gene_ontology_id=GO:0000166, GO:0003746, GO:0003924, GO:0005525, GO:0005737, GO:0006414;best_blast_hit_tair=AT1G07920.1 GTP binding Elongation factor Tu family protein;best_blast_hit_sprot=sp|O49169|EF1A_MANES Elongation factor 1-alpha;best_blast_hit_trembl_plants=tr|A0A176WLX9|A0A176WLX9_MARPO Uncharacterized protein	Elongation factor 1-alpha; TAIR: AT1G07920.1 GTP binding Elongation factor Tu family protein; Swiss-Prot: sp|O49169|EF1A_MANES Elongation factor 1-alpha; TrEMBL-Plants: tr|A0A176WLX9|A0A176WLX9_MARPO Uncharacterized protein; Found in the gene: LotjaGi5g1v0277100, Elongation factor 1-alpha; TAIR: AT1G07920.1 GTP binding Elongation factor Tu family protein; Swiss-Prot: sp|O64937|EF1A_ORYSJ Elongation factor 1-alpha; TrEMBL-Plants: tr|A0A1J7I5T3|A0A1J7I5T3_LUPAN Uncharacterized protein; Found in the gene: LotjaGi5g1v0277100, Elongation factor 1-alpha; TAIR: AT1G07930.2 GTP binding Elongation factor Tu family protein; Swiss-Prot: sp|O64937|EF1A_ORYSJ Elongation factor 1-alpha; TrEMBL-Plants: tr|F4HUA0|F4HUA0_ARATH Elongation factor 1-alpha; Found in the gene: LotjaGi5g1v0277100
LotjaGi5g1v0277100.2.nasc002	LotjaGi5g1v0277100	LotjaGi5g1v0277100																									1016	331	0.4261	8.40173	-1	0.563529	coding	LjG1.1_chr5	59252652	59277357	24706	-		GO:0000166, GO:0003746, GO:0003924, GO:0005525, GO:0005737, GO:0006414	Elongation factor 1-alpha;interpro_id=IPR004539 (Translation elongation factor EF1A%2C eukaryotic/archaeal), IPR009000 (Translation protein%2C beta-barrel domain), IPR009001 (Translation elongation factor EF1A/initiation factor IF2gamma%2C C-terminal), IPR027417 (P-loop containing nucleoside triphosphate hydrolase);gene_ontology_id=GO:0000166, GO:0003746, GO:0003924, GO:0005525, GO:0005737, GO:0006414;best_blast_hit_tair=AT1G07920.1 GTP binding Elongation factor Tu family protein;best_blast_hit_sprot=sp|O64937|EF1A_ORYSJ Elongation factor 1-alpha;best_blast_hit_trembl_plants=tr|A0A1J7I5T3|A0A1J7I5T3_LUPAN Uncharacterized protein, Elongation factor 1-alpha;interpro_id=IPR009001 (Translation elongation factor EF1A/initiation factor IF2gamma%2C C-terminal), IPR027417 (P-loop containing nucleoside triphosphate hydrolase);gene_ontology_id=GO:0003746, GO:0003924, GO:0005525, GO:0006414;best_blast_hit_tair=AT1G07930.2 GTP binding Elongation factor Tu family protein;best_blast_hit_sprot=sp|O64937|EF1A_ORYSJ Elongation factor 1-alpha;best_blast_hit_trembl_plants=tr|F4HUA0|F4HUA0_ARATH Elongation factor 1-alpha, Elongation factor 1-alpha;interpro_id=N.A.;gene_ontology_id=GO:0000166, GO:0003746, GO:0003924, GO:0005525, GO:0005737, GO:0006414;best_blast_hit_tair=AT1G07920.1 GTP binding Elongation factor Tu family protein;best_blast_hit_sprot=sp|O64937|EF1A_ORYSJ Elongation factor 1-alpha;best_blast_hit_trembl_plants=tr|A0A1J7I5T3|A0A1J7I5T3_LUPAN Uncharacterized protein, Elongation factor 1-alpha;interpro_id=IPR027417 (P-loop containing nucleoside triphosphate hydrolase);gene_ontology_id=GO:0000166, GO:0003746, GO:0003924, GO:0005525, GO:0005737, GO:0006414;best_blast_hit_tair=AT1G07920.1 GTP binding Elongation factor Tu family protein;best_blast_hit_sprot=sp|O49169|EF1A_MANES Elongation factor 1-alpha;best_blast_hit_trembl_plants=tr|A0A176WLX9|A0A176WLX9_MARPO Uncharacterized protein	Elongation factor 1-alpha; TAIR: AT1G07920.1 GTP binding Elongation factor Tu family protein; Swiss-Prot: sp|O49169|EF1A_MANES Elongation factor 1-alpha; TrEMBL-Plants: tr|A0A176WLX9|A0A176WLX9_MARPO Uncharacterized protein; Found in the gene: LotjaGi5g1v0277100, Elongation factor 1-alpha; TAIR: AT1G07920.1 GTP binding Elongation factor Tu family protein; Swiss-Prot: sp|O64937|EF1A_ORYSJ Elongation factor 1-alpha; TrEMBL-Plants: tr|A0A1J7I5T3|A0A1J7I5T3_LUPAN Uncharacterized protein; Found in the gene: LotjaGi5g1v0277100, Elongation factor 1-alpha; TAIR: AT1G07930.2 GTP binding Elongation factor Tu family protein; Swiss-Prot: sp|O64937|EF1A_ORYSJ Elongation factor 1-alpha; TrEMBL-Plants: tr|F4HUA0|F4HUA0_ARATH Elongation factor 1-alpha; Found in the gene: LotjaGi5g1v0277100
LotjaGi5g1v0277100.3	LotjaGi5g1v0277100	LotjaGi5g1v0277100	LotjaGi5g1v0277100.3.p1																						TRUE	0.99865	1367	448	0.4261	9.14602	1	1	coding	LjG1.1_chr5	59252652	59277357	24706	-		GO:0000166, GO:0003746, GO:0003924, GO:0005525, GO:0005737, GO:0006414	Elongation factor 1-alpha;interpro_id=IPR004539 (Translation elongation factor EF1A%2C eukaryotic/archaeal), IPR009000 (Translation protein%2C beta-barrel domain), IPR009001 (Translation elongation factor EF1A/initiation factor IF2gamma%2C C-terminal), IPR027417 (P-loop containing nucleoside triphosphate hydrolase);gene_ontology_id=GO:0000166, GO:0003746, GO:0003924, GO:0005525, GO:0005737, GO:0006414;best_blast_hit_tair=AT1G07920.1 GTP binding Elongation factor Tu family protein;best_blast_hit_sprot=sp|O64937|EF1A_ORYSJ Elongation factor 1-alpha;best_blast_hit_trembl_plants=tr|A0A1J7I5T3|A0A1J7I5T3_LUPAN Uncharacterized protein, Elongation factor 1-alpha;interpro_id=IPR009001 (Translation elongation factor EF1A/initiation factor IF2gamma%2C C-terminal), IPR027417 (P-loop containing nucleoside triphosphate hydrolase);gene_ontology_id=GO:0003746, GO:0003924, GO:0005525, GO:0006414;best_blast_hit_tair=AT1G07930.2 GTP binding Elongation factor Tu family protein;best_blast_hit_sprot=sp|O64937|EF1A_ORYSJ Elongation factor 1-alpha;best_blast_hit_trembl_plants=tr|F4HUA0|F4HUA0_ARATH Elongation factor 1-alpha, Elongation factor 1-alpha;interpro_id=N.A.;gene_ontology_id=GO:0000166, GO:0003746, GO:0003924, GO:0005525, GO:0005737, GO:0006414;best_blast_hit_tair=AT1G07920.1 GTP binding Elongation factor Tu family protein;best_blast_hit_sprot=sp|O64937|EF1A_ORYSJ Elongation factor 1-alpha;best_blast_hit_trembl_plants=tr|A0A1J7I5T3|A0A1J7I5T3_LUPAN Uncharacterized protein, Elongation factor 1-alpha;interpro_id=IPR027417 (P-loop containing nucleoside triphosphate hydrolase);gene_ontology_id=GO:0000166, GO:0003746, GO:0003924, GO:0005525, GO:0005737, GO:0006414;best_blast_hit_tair=AT1G07920.1 GTP binding Elongation factor Tu family protein;best_blast_hit_sprot=sp|O49169|EF1A_MANES Elongation factor 1-alpha;best_blast_hit_trembl_plants=tr|A0A176WLX9|A0A176WLX9_MARPO Uncharacterized protein	Elongation factor 1-alpha; TAIR: AT1G07920.1 GTP binding Elongation factor Tu family protein; Swiss-Prot: sp|O49169|EF1A_MANES Elongation factor 1-alpha; TrEMBL-Plants: tr|A0A176WLX9|A0A176WLX9_MARPO Uncharacterized protein; Found in the gene: LotjaGi5g1v0277100, Elongation factor 1-alpha; TAIR: AT1G07920.1 GTP binding Elongation factor Tu family protein; Swiss-Prot: sp|O64937|EF1A_ORYSJ Elongation factor 1-alpha; TrEMBL-Plants: tr|A0A1J7I5T3|A0A1J7I5T3_LUPAN Uncharacterized protein; Found in the gene: LotjaGi5g1v0277100, Elongation factor 1-alpha; TAIR: AT1G07930.2 GTP binding Elongation factor Tu family protein; Swiss-Prot: sp|O64937|EF1A_ORYSJ Elongation factor 1-alpha; TrEMBL-Plants: tr|F4HUA0|F4HUA0_ARATH Elongation factor 1-alpha; Found in the gene: LotjaGi5g1v0277100
LotjaGi5g1v0277100.4	LotjaGi5g1v0277100	LotjaGi5g1v0277100	LotjaGi5g1v0277100.4.p1																						TRUE	0.99981	494	157	0.4602	8.7808	1	0.971739	coding	LjG1.1_chr5	59252652	59277357	24706	-		GO:0000166, GO:0003746, GO:0003924, GO:0005525, GO:0005737, GO:0006414	Elongation factor 1-alpha;interpro_id=IPR004539 (Translation elongation factor EF1A%2C eukaryotic/archaeal), IPR009000 (Translation protein%2C beta-barrel domain), IPR009001 (Translation elongation factor EF1A/initiation factor IF2gamma%2C C-terminal), IPR027417 (P-loop containing nucleoside triphosphate hydrolase);gene_ontology_id=GO:0000166, GO:0003746, GO:0003924, GO:0005525, GO:0005737, GO:0006414;best_blast_hit_tair=AT1G07920.1 GTP binding Elongation factor Tu family protein;best_blast_hit_sprot=sp|O64937|EF1A_ORYSJ Elongation factor 1-alpha;best_blast_hit_trembl_plants=tr|A0A1J7I5T3|A0A1J7I5T3_LUPAN Uncharacterized protein, Elongation factor 1-alpha;interpro_id=IPR009001 (Translation elongation factor EF1A/initiation factor IF2gamma%2C C-terminal), IPR027417 (P-loop containing nucleoside triphosphate hydrolase);gene_ontology_id=GO:0003746, GO:0003924, GO:0005525, GO:0006414;best_blast_hit_tair=AT1G07930.2 GTP binding Elongation factor Tu family protein;best_blast_hit_sprot=sp|O64937|EF1A_ORYSJ Elongation factor 1-alpha;best_blast_hit_trembl_plants=tr|F4HUA0|F4HUA0_ARATH Elongation factor 1-alpha, Elongation factor 1-alpha;interpro_id=N.A.;gene_ontology_id=GO:0000166, GO:0003746, GO:0003924, GO:0005525, GO:0005737, GO:0006414;best_blast_hit_tair=AT1G07920.1 GTP binding Elongation factor Tu family protein;best_blast_hit_sprot=sp|O64937|EF1A_ORYSJ Elongation factor 1-alpha;best_blast_hit_trembl_plants=tr|A0A1J7I5T3|A0A1J7I5T3_LUPAN Uncharacterized protein, Elongation factor 1-alpha;interpro_id=IPR027417 (P-loop containing nucleoside triphosphate hydrolase);gene_ontology_id=GO:0000166, GO:0003746, GO:0003924, GO:0005525, GO:0005737, GO:0006414;best_blast_hit_tair=AT1G07920.1 GTP binding Elongation factor Tu family protein;best_blast_hit_sprot=sp|O49169|EF1A_MANES Elongation factor 1-alpha;best_blast_hit_trembl_plants=tr|A0A176WLX9|A0A176WLX9_MARPO Uncharacterized protein	Elongation factor 1-alpha; TAIR: AT1G07920.1 GTP binding Elongation factor Tu family protein; Swiss-Prot: sp|O49169|EF1A_MANES Elongation factor 1-alpha; TrEMBL-Plants: tr|A0A176WLX9|A0A176WLX9_MARPO Uncharacterized protein; Found in the gene: LotjaGi5g1v0277100, Elongation factor 1-alpha; TAIR: AT1G07920.1 GTP binding Elongation factor Tu family protein; Swiss-Prot: sp|O64937|EF1A_ORYSJ Elongation factor 1-alpha; TrEMBL-Plants: tr|A0A1J7I5T3|A0A1J7I5T3_LUPAN Uncharacterized protein; Found in the gene: LotjaGi5g1v0277100, Elongation factor 1-alpha; TAIR: AT1G07930.2 GTP binding Elongation factor Tu family protein; Swiss-Prot: sp|O64937|EF1A_ORYSJ Elongation factor 1-alpha; TrEMBL-Plants: tr|F4HUA0|F4HUA0_ARATH Elongation factor 1-alpha; Found in the gene: LotjaGi5g1v0277100
LotjaGi5g1v0277200_LC.1	LotjaGi5g1v0277200_LC	LotjaGi5g1v0277200_LC																									179	45	0.44046	10.7367	1	0.0587739	noncoding	LjG1.1_chr5	59254964	59255142	179	+			LotjaGi5g1v0277200_LC
LotjaGi5g1v0277300.1	LotjaGi5g1v0277300	LotjaGi5g1v0277300	LotjaGi5g1v0277300.1.p1		2S8IR						8.644E-52			40.500			187			1			264		FALSE	0.85634	1389	265	0.45426	6.25839	1	0.999983	coding	LjG1.1_chr5	59259999	59261387	1389	+		GO:0005524, GO:0005737, GO:0006457	10 kDa chaperonin;interpro_id=N.A.;gene_ontology_id=GO:0005524, GO:0005737, GO:0006457;best_blast_hit_tair=AT4G30230.1 hypothetical protein;best_blast_hit_sprot=sp|F1N5C8|ENPP6_BOVIN Ectonucleotide pyrophosphatase/phosphodiesterase family member 6;best_blast_hit_trembl_plants=tr|A0A0B2NUW3|A0A0B2NUW3_GLYSO Uncharacterized protein
LotjaGi5g1v0277400.1	LotjaGi5g1v0277400	LotjaGi5g1v0277400	LotjaGi5g1v0277400.1.p1																						TRUE	0.97873	2220	488	0.45266	10.4129	1	1	coding	LjG1.1_chr5	59262781	59267135	4355	+		GO:0005515	Protein IQ-DOMAIN 1;interpro_id=IPR000048 (IQ motif%2C EF-hand binding site);gene_ontology_id=N.A.;best_blast_hit_tair=AT5G03040.1 IQ-domain 2;best_blast_hit_sprot=sp|Q9SF32|IQD1_ARATH Protein IQ-DOMAIN 1;best_blast_hit_trembl_plants=tr|G7I9M2|G7I9M2_MEDTR IQ calmodulin-binding motif protein, Protein IQ-DOMAIN 1;interpro_id=N.A.;gene_ontology_id=N.A.;best_blast_hit_tair=AT5G03040.1 IQ-domain 2;best_blast_hit_sprot=sp|Q9SF32|IQD1_ARATH Protein IQ-DOMAIN 1;best_blast_hit_trembl_plants=tr|G7I9M2|G7I9M2_MEDTR IQ calmodulin-binding motif protein	Protein IQ-DOMAIN 1; TAIR: AT5G03040.1 IQ-domain 2; Swiss-Prot: sp|Q9SF32|IQD1_ARATH Protein IQ-DOMAIN 1; TrEMBL-Plants: tr|G7I9M2|G7I9M2_MEDTR IQ calmodulin-binding motif protein; Found in the gene: LotjaGi5g1v0277400
LotjaGi5g1v0277400.1.nasc001	LotjaGi5g1v0277400	LotjaGi5g1v0277400																									771	37	0.3016	6.68474	-1	0.0789219	noncoding	LjG1.1_chr5	59262781	59267135	4355	+		GO:0005515	Protein IQ-DOMAIN 1;interpro_id=IPR000048 (IQ motif%2C EF-hand binding site);gene_ontology_id=N.A.;best_blast_hit_tair=AT5G03040.1 IQ-domain 2;best_blast_hit_sprot=sp|Q9SF32|IQD1_ARATH Protein IQ-DOMAIN 1;best_blast_hit_trembl_plants=tr|G7I9M2|G7I9M2_MEDTR IQ calmodulin-binding motif protein, Protein IQ-DOMAIN 1;interpro_id=N.A.;gene_ontology_id=N.A.;best_blast_hit_tair=AT5G03040.1 IQ-domain 2;best_blast_hit_sprot=sp|Q9SF32|IQD1_ARATH Protein IQ-DOMAIN 1;best_blast_hit_trembl_plants=tr|G7I9M2|G7I9M2_MEDTR IQ calmodulin-binding motif protein	Protein IQ-DOMAIN 1; TAIR: AT5G03040.1 IQ-domain 2; Swiss-Prot: sp|Q9SF32|IQD1_ARATH Protein IQ-DOMAIN 1; TrEMBL-Plants: tr|G7I9M2|G7I9M2_MEDTR IQ calmodulin-binding motif protein; Found in the gene: LotjaGi5g1v0277400
LotjaGi5g1v0277400.1.nasc002	LotjaGi5g1v0277400	LotjaGi5g1v0277400																									491	25	0.3329	10.4464	1	0.0111097	noncoding	LjG1.1_chr5	59262781	59267135	4355	+		GO:0005515	Protein IQ-DOMAIN 1;interpro_id=IPR000048 (IQ motif%2C EF-hand binding site);gene_ontology_id=N.A.;best_blast_hit_tair=AT5G03040.1 IQ-domain 2;best_blast_hit_sprot=sp|Q9SF32|IQD1_ARATH Protein IQ-DOMAIN 1;best_blast_hit_trembl_plants=tr|G7I9M2|G7I9M2_MEDTR IQ calmodulin-binding motif protein, Protein IQ-DOMAIN 1;interpro_id=N.A.;gene_ontology_id=N.A.;best_blast_hit_tair=AT5G03040.1 IQ-domain 2;best_blast_hit_sprot=sp|Q9SF32|IQD1_ARATH Protein IQ-DOMAIN 1;best_blast_hit_trembl_plants=tr|G7I9M2|G7I9M2_MEDTR IQ calmodulin-binding motif protein	Protein IQ-DOMAIN 1; TAIR: AT5G03040.1 IQ-domain 2; Swiss-Prot: sp|Q9SF32|IQD1_ARATH Protein IQ-DOMAIN 1; TrEMBL-Plants: tr|G7I9M2|G7I9M2_MEDTR IQ calmodulin-binding motif protein; Found in the gene: LotjaGi5g1v0277400
LotjaGi5g1v0277400.1.nasc003	LotjaGi5g1v0277400	LotjaGi5g1v0277400	LotjaGi5g1v0277400.1.nasc003.p1																						FALSE	0.87974	1464	147	0.4566	9.4153	1	0.946439	coding	LjG1.1_chr5	59262781	59267135	4355	+		GO:0005515	Protein IQ-DOMAIN 1;interpro_id=IPR000048 (IQ motif%2C EF-hand binding site);gene_ontology_id=N.A.;best_blast_hit_tair=AT5G03040.1 IQ-domain 2;best_blast_hit_sprot=sp|Q9SF32|IQD1_ARATH Protein IQ-DOMAIN 1;best_blast_hit_trembl_plants=tr|G7I9M2|G7I9M2_MEDTR IQ calmodulin-binding motif protein, Protein IQ-DOMAIN 1;interpro_id=N.A.;gene_ontology_id=N.A.;best_blast_hit_tair=AT5G03040.1 IQ-domain 2;best_blast_hit_sprot=sp|Q9SF32|IQD1_ARATH Protein IQ-DOMAIN 1;best_blast_hit_trembl_plants=tr|G7I9M2|G7I9M2_MEDTR IQ calmodulin-binding motif protein	Protein IQ-DOMAIN 1; TAIR: AT5G03040.1 IQ-domain 2; Swiss-Prot: sp|Q9SF32|IQD1_ARATH Protein IQ-DOMAIN 1; TrEMBL-Plants: tr|G7I9M2|G7I9M2_MEDTR IQ calmodulin-binding motif protein; Found in the gene: LotjaGi5g1v0277400
LotjaGi5g1v0277400.1.nasc004	LotjaGi5g1v0277400	LotjaGi5g1v0277400	LotjaGi5g1v0277400.1.nasc004.p1																						TRUE	0.96993	1111	211	0.48931	10.3672	1	0.999387	coding	LjG1.1_chr5	59262781	59267135	4355	+		GO:0005515	Protein IQ-DOMAIN 1;interpro_id=IPR000048 (IQ motif%2C EF-hand binding site);gene_ontology_id=N.A.;best_blast_hit_tair=AT5G03040.1 IQ-domain 2;best_blast_hit_sprot=sp|Q9SF32|IQD1_ARATH Protein IQ-DOMAIN 1;best_blast_hit_trembl_plants=tr|G7I9M2|G7I9M2_MEDTR IQ calmodulin-binding motif protein, Protein IQ-DOMAIN 1;interpro_id=N.A.;gene_ontology_id=N.A.;best_blast_hit_tair=AT5G03040.1 IQ-domain 2;best_blast_hit_sprot=sp|Q9SF32|IQD1_ARATH Protein IQ-DOMAIN 1;best_blast_hit_trembl_plants=tr|G7I9M2|G7I9M2_MEDTR IQ calmodulin-binding motif protein	Protein IQ-DOMAIN 1; TAIR: AT5G03040.1 IQ-domain 2; Swiss-Prot: sp|Q9SF32|IQD1_ARATH Protein IQ-DOMAIN 1; TrEMBL-Plants: tr|G7I9M2|G7I9M2_MEDTR IQ calmodulin-binding motif protein; Found in the gene: LotjaGi5g1v0277400
LotjaGi5g1v0277400.1.nasc005	LotjaGi5g1v0277400	LotjaGi5g1v0277400	LotjaGi5g1v0277400.1.nasc005.p1		2QUAG	Q9FT53		calmodulin binding	sp|Q9FT53|IQD3_ARATH Protein IQ-DOMAIN 3 OS=Arabidopsis thaliana OX=3702 GN=IQD3 PE=1 SV=1		5.032E-77	9.839E-57		54.700	44.900		260	202		1	1		248	248	TRUE	0.97566	1720	263	0.46325	10.2234	1	0.999914	coding	LjG1.1_chr5	59262781	59267135	4355	+		GO:0005515	Protein IQ-DOMAIN 1;interpro_id=IPR000048 (IQ motif%2C EF-hand binding site);gene_ontology_id=N.A.;best_blast_hit_tair=AT5G03040.1 IQ-domain 2;best_blast_hit_sprot=sp|Q9SF32|IQD1_ARATH Protein IQ-DOMAIN 1;best_blast_hit_trembl_plants=tr|G7I9M2|G7I9M2_MEDTR IQ calmodulin-binding motif protein, Protein IQ-DOMAIN 1;interpro_id=N.A.;gene_ontology_id=N.A.;best_blast_hit_tair=AT5G03040.1 IQ-domain 2;best_blast_hit_sprot=sp|Q9SF32|IQD1_ARATH Protein IQ-DOMAIN 1;best_blast_hit_trembl_plants=tr|G7I9M2|G7I9M2_MEDTR IQ calmodulin-binding motif protein	Protein IQ-DOMAIN 1; TAIR: AT5G03040.1 IQ-domain 2; Swiss-Prot: sp|Q9SF32|IQD1_ARATH Protein IQ-DOMAIN 1; TrEMBL-Plants: tr|G7I9M2|G7I9M2_MEDTR IQ calmodulin-binding motif protein; Found in the gene: LotjaGi5g1v0277400
LotjaGi5g1v0277400.2	LotjaGi5g1v0277400	LotjaGi5g1v0277400	LotjaGi5g1v0277400.2.p1		2QUAG	Q9FT53		calmodulin binding	sp|Q9FT53|IQD3_ARATH Protein IQ-DOMAIN 3 OS=Arabidopsis thaliana OX=3702 GN=IQD3 PE=1 SV=1		2.775E-127	4.272E-80		48.000	36.100		417	280		1	1		473	469	TRUE	0.97873	2555	488	0.416	10.4129	1	1	coding	LjG1.1_chr5	59262781	59267135	4355	+		GO:0005515	Protein IQ-DOMAIN 1;interpro_id=IPR000048 (IQ motif%2C EF-hand binding site);gene_ontology_id=N.A.;best_blast_hit_tair=AT5G03040.1 IQ-domain 2;best_blast_hit_sprot=sp|Q9SF32|IQD1_ARATH Protein IQ-DOMAIN 1;best_blast_hit_trembl_plants=tr|G7I9M2|G7I9M2_MEDTR IQ calmodulin-binding motif protein, Protein IQ-DOMAIN 1;interpro_id=N.A.;gene_ontology_id=N.A.;best_blast_hit_tair=AT5G03040.1 IQ-domain 2;best_blast_hit_sprot=sp|Q9SF32|IQD1_ARATH Protein IQ-DOMAIN 1;best_blast_hit_trembl_plants=tr|G7I9M2|G7I9M2_MEDTR IQ calmodulin-binding motif protein	Protein IQ-DOMAIN 1; TAIR: AT5G03040.1 IQ-domain 2; Swiss-Prot: sp|Q9SF32|IQD1_ARATH Protein IQ-DOMAIN 1; TrEMBL-Plants: tr|G7I9M2|G7I9M2_MEDTR IQ calmodulin-binding motif protein; Found in the gene: LotjaGi5g1v0277400
LotjaGi5g1v0277400.2.nasc001	LotjaGi5g1v0277400	LotjaGi5g1v0277400																									826	39	0.26825	7.86877	1	0.0128147	noncoding	LjG1.1_chr5	59262781	59267135	4355	+		GO:0005515	Protein IQ-DOMAIN 1;interpro_id=IPR000048 (IQ motif%2C EF-hand binding site);gene_ontology_id=N.A.;best_blast_hit_tair=AT5G03040.1 IQ-domain 2;best_blast_hit_sprot=sp|Q9SF32|IQD1_ARATH Protein IQ-DOMAIN 1;best_blast_hit_trembl_plants=tr|G7I9M2|G7I9M2_MEDTR IQ calmodulin-binding motif protein, Protein IQ-DOMAIN 1;interpro_id=N.A.;gene_ontology_id=N.A.;best_blast_hit_tair=AT5G03040.1 IQ-domain 2;best_blast_hit_sprot=sp|Q9SF32|IQD1_ARATH Protein IQ-DOMAIN 1;best_blast_hit_trembl_plants=tr|G7I9M2|G7I9M2_MEDTR IQ calmodulin-binding motif protein	Protein IQ-DOMAIN 1; TAIR: AT5G03040.1 IQ-domain 2; Swiss-Prot: sp|Q9SF32|IQD1_ARATH Protein IQ-DOMAIN 1; TrEMBL-Plants: tr|G7I9M2|G7I9M2_MEDTR IQ calmodulin-binding motif protein; Found in the gene: LotjaGi5g1v0277400
LotjaGi5g1v0277400.2.nasc002	LotjaGi5g1v0277400	LotjaGi5g1v0277400	LotjaGi5g1v0277400.2.nasc002.p1																						FALSE	0.87974	1799	147	0.39284	9.4153	1	0.798076	coding	LjG1.1_chr5	59262781	59267135	4355	+		GO:0005515	Protein IQ-DOMAIN 1;interpro_id=IPR000048 (IQ motif%2C EF-hand binding site);gene_ontology_id=N.A.;best_blast_hit_tair=AT5G03040.1 IQ-domain 2;best_blast_hit_sprot=sp|Q9SF32|IQD1_ARATH Protein IQ-DOMAIN 1;best_blast_hit_trembl_plants=tr|G7I9M2|G7I9M2_MEDTR IQ calmodulin-binding motif protein, Protein IQ-DOMAIN 1;interpro_id=N.A.;gene_ontology_id=N.A.;best_blast_hit_tair=AT5G03040.1 IQ-domain 2;best_blast_hit_sprot=sp|Q9SF32|IQD1_ARATH Protein IQ-DOMAIN 1;best_blast_hit_trembl_plants=tr|G7I9M2|G7I9M2_MEDTR IQ calmodulin-binding motif protein	Protein IQ-DOMAIN 1; TAIR: AT5G03040.1 IQ-domain 2; Swiss-Prot: sp|Q9SF32|IQD1_ARATH Protein IQ-DOMAIN 1; TrEMBL-Plants: tr|G7I9M2|G7I9M2_MEDTR IQ calmodulin-binding motif protein; Found in the gene: LotjaGi5g1v0277400
LotjaGi5g1v0277400.2.nasc003	LotjaGi5g1v0277400	LotjaGi5g1v0277400	LotjaGi5g1v0277400.2.nasc003.p1																						TRUE	0.96993	1446	211	0.41738	10.3672	1	0.992644	coding	LjG1.1_chr5	59262781	59267135	4355	+		GO:0005515	Protein IQ-DOMAIN 1;interpro_id=IPR000048 (IQ motif%2C EF-hand binding site);gene_ontology_id=N.A.;best_blast_hit_tair=AT5G03040.1 IQ-domain 2;best_blast_hit_sprot=sp|Q9SF32|IQD1_ARATH Protein IQ-DOMAIN 1;best_blast_hit_trembl_plants=tr|G7I9M2|G7I9M2_MEDTR IQ calmodulin-binding motif protein, Protein IQ-DOMAIN 1;interpro_id=N.A.;gene_ontology_id=N.A.;best_blast_hit_tair=AT5G03040.1 IQ-domain 2;best_blast_hit_sprot=sp|Q9SF32|IQD1_ARATH Protein IQ-DOMAIN 1;best_blast_hit_trembl_plants=tr|G7I9M2|G7I9M2_MEDTR IQ calmodulin-binding motif protein	Protein IQ-DOMAIN 1; TAIR: AT5G03040.1 IQ-domain 2; Swiss-Prot: sp|Q9SF32|IQD1_ARATH Protein IQ-DOMAIN 1; TrEMBL-Plants: tr|G7I9M2|G7I9M2_MEDTR IQ calmodulin-binding motif protein; Found in the gene: LotjaGi5g1v0277400
LotjaGi5g1v0277400.2.nasc004	LotjaGi5g1v0277400	LotjaGi5g1v0277400	LotjaGi5g1v0277400.2.nasc004.p1																						TRUE	0.97566	2055	263	0.40361	10.2234	1	0.999064	coding	LjG1.1_chr5	59262781	59267135	4355	+		GO:0005515	Protein IQ-DOMAIN 1;interpro_id=IPR000048 (IQ motif%2C EF-hand binding site);gene_ontology_id=N.A.;best_blast_hit_tair=AT5G03040.1 IQ-domain 2;best_blast_hit_sprot=sp|Q9SF32|IQD1_ARATH Protein IQ-DOMAIN 1;best_blast_hit_trembl_plants=tr|G7I9M2|G7I9M2_MEDTR IQ calmodulin-binding motif protein, Protein IQ-DOMAIN 1;interpro_id=N.A.;gene_ontology_id=N.A.;best_blast_hit_tair=AT5G03040.1 IQ-domain 2;best_blast_hit_sprot=sp|Q9SF32|IQD1_ARATH Protein IQ-DOMAIN 1;best_blast_hit_trembl_plants=tr|G7I9M2|G7I9M2_MEDTR IQ calmodulin-binding motif protein	Protein IQ-DOMAIN 1; TAIR: AT5G03040.1 IQ-domain 2; Swiss-Prot: sp|Q9SF32|IQD1_ARATH Protein IQ-DOMAIN 1; TrEMBL-Plants: tr|G7I9M2|G7I9M2_MEDTR IQ calmodulin-binding motif protein; Found in the gene: LotjaGi5g1v0277400
LotjaGi5g1v0277500.1	LotjaGi5g1v0277500	LotjaGi5g1v0277500	LotjaGi5g1v0277500.1.p1																						TRUE	0.97176	3657	791	0.46041	8.93759	1	1	coding	LjG1.1_chr5	59270100	59277020	6921	+		GO:0005509, GO:0016020, GO:0016021, GO:0055085	Mitochondrial carrier protein, putative;interpro_id=IPR011992 (EF-hand domain pair), IPR018108 (Mitochondrial substrate/solute carrier), IPR023395 (Mitochondrial carrier domain);gene_ontology_id=GO:0005509, GO:0016020, GO:0016021, GO:0055085;best_blast_hit_tair=AT2G35800.1 mitochondrial substrate carrier family protein;best_blast_hit_sprot=sp|B0G159|MCFC_DICDI Mitochondrial substrate carrier family protein C;best_blast_hit_trembl_plants=tr|G7I9M5|G7I9M5_MEDTR Substrate carrier family protein	Mitochondrial carrier protein, putative; TAIR: AT2G35800.1 mitochondrial substrate carrier family protein; Swiss-Prot: sp|B0G159|MCFC_DICDI Mitochondrial substrate carrier family protein C; TrEMBL-Plants: tr|G7I9M5|G7I9M5_MEDTR Substrate carrier family protein; Found in the gene: LotjaGi5g1v0277500
LotjaGi5g1v0277500.1.nasc001	LotjaGi5g1v0277500	LotjaGi5g1v0277500	LotjaGi5g1v0277500.1.nasc001.p1																						TRUE	0.9837	3084	379	0.39137	8.1786	1	0.999999	coding	LjG1.1_chr5	59270100	59277020	6921	+		GO:0005509, GO:0016020, GO:0016021, GO:0055085	Mitochondrial carrier protein, putative;interpro_id=IPR011992 (EF-hand domain pair), IPR018108 (Mitochondrial substrate/solute carrier), IPR023395 (Mitochondrial carrier domain);gene_ontology_id=GO:0005509, GO:0016020, GO:0016021, GO:0055085;best_blast_hit_tair=AT2G35800.1 mitochondrial substrate carrier family protein;best_blast_hit_sprot=sp|B0G159|MCFC_DICDI Mitochondrial substrate carrier family protein C;best_blast_hit_trembl_plants=tr|G7I9M5|G7I9M5_MEDTR Substrate carrier family protein	Mitochondrial carrier protein, putative; TAIR: AT2G35800.1 mitochondrial substrate carrier family protein; Swiss-Prot: sp|B0G159|MCFC_DICDI Mitochondrial substrate carrier family protein C; TrEMBL-Plants: tr|G7I9M5|G7I9M5_MEDTR Substrate carrier family protein; Found in the gene: LotjaGi5g1v0277500
LotjaGi5g1v0277500.1.nasc002	LotjaGi5g1v0277500	LotjaGi5g1v0277500	LotjaGi5g1v0277500.1.nasc002.p1																						TRUE	0.98551	2657	493	0.47424	8.58211	1	1	coding	LjG1.1_chr5	59270100	59277020	6921	+		GO:0005509, GO:0016020, GO:0016021, GO:0055085	Mitochondrial carrier protein, putative;interpro_id=IPR011992 (EF-hand domain pair), IPR018108 (Mitochondrial substrate/solute carrier), IPR023395 (Mitochondrial carrier domain);gene_ontology_id=GO:0005509, GO:0016020, GO:0016021, GO:0055085;best_blast_hit_tair=AT2G35800.1 mitochondrial substrate carrier family protein;best_blast_hit_sprot=sp|B0G159|MCFC_DICDI Mitochondrial substrate carrier family protein C;best_blast_hit_trembl_plants=tr|G7I9M5|G7I9M5_MEDTR Substrate carrier family protein	Mitochondrial carrier protein, putative; TAIR: AT2G35800.1 mitochondrial substrate carrier family protein; Swiss-Prot: sp|B0G159|MCFC_DICDI Mitochondrial substrate carrier family protein C; TrEMBL-Plants: tr|G7I9M5|G7I9M5_MEDTR Substrate carrier family protein; Found in the gene: LotjaGi5g1v0277500
LotjaGi5g1v0277500.1.nasc003	LotjaGi5g1v0277500	LotjaGi5g1v0277500	LotjaGi5g1v0277500.1.nasc003.p1																						TRUE	0.98217	2144	544	0.46892	8.41179	1	1	coding	LjG1.1_chr5	59270100	59277020	6921	+		GO:0005509, GO:0016020, GO:0016021, GO:0055085	Mitochondrial carrier protein, putative;interpro_id=IPR011992 (EF-hand domain pair), IPR018108 (Mitochondrial substrate/solute carrier), IPR023395 (Mitochondrial carrier domain);gene_ontology_id=GO:0005509, GO:0016020, GO:0016021, GO:0055085;best_blast_hit_tair=AT2G35800.1 mitochondrial substrate carrier family protein;best_blast_hit_sprot=sp|B0G159|MCFC_DICDI Mitochondrial substrate carrier family protein C;best_blast_hit_trembl_plants=tr|G7I9M5|G7I9M5_MEDTR Substrate carrier family protein	Mitochondrial carrier protein, putative; TAIR: AT2G35800.1 mitochondrial substrate carrier family protein; Swiss-Prot: sp|B0G159|MCFC_DICDI Mitochondrial substrate carrier family protein C; TrEMBL-Plants: tr|G7I9M5|G7I9M5_MEDTR Substrate carrier family protein; Found in the gene: LotjaGi5g1v0277500
LotjaGi5g1v0277500.1.nasc004	LotjaGi5g1v0277500	LotjaGi5g1v0277500	LotjaGi5g1v0277500.1.nasc004.p1																						TRUE	0.98079	2316	583	0.47396	8.77371	1	1	coding	LjG1.1_chr5	59270100	59277020	6921	+		GO:0005509, GO:0016020, GO:0016021, GO:0055085	Mitochondrial carrier protein, putative;interpro_id=IPR011992 (EF-hand domain pair), IPR018108 (Mitochondrial substrate/solute carrier), IPR023395 (Mitochondrial carrier domain);gene_ontology_id=GO:0005509, GO:0016020, GO:0016021, GO:0055085;best_blast_hit_tair=AT2G35800.1 mitochondrial substrate carrier family protein;best_blast_hit_sprot=sp|B0G159|MCFC_DICDI Mitochondrial substrate carrier family protein C;best_blast_hit_trembl_plants=tr|G7I9M5|G7I9M5_MEDTR Substrate carrier family protein	Mitochondrial carrier protein, putative; TAIR: AT2G35800.1 mitochondrial substrate carrier family protein; Swiss-Prot: sp|B0G159|MCFC_DICDI Mitochondrial substrate carrier family protein C; TrEMBL-Plants: tr|G7I9M5|G7I9M5_MEDTR Substrate carrier family protein; Found in the gene: LotjaGi5g1v0277500
LotjaGi5g1v0277500.1.nasc005	LotjaGi5g1v0277500	LotjaGi5g1v0277500	LotjaGi5g1v0277500.1.nasc005.p1																						TRUE	0.97738	2678	623	0.44418	8.75798	1	1	coding	LjG1.1_chr5	59270100	59277020	6921	+		GO:0005509, GO:0016020, GO:0016021, GO:0055085	Mitochondrial carrier protein, putative;interpro_id=IPR011992 (EF-hand domain pair), IPR018108 (Mitochondrial substrate/solute carrier), IPR023395 (Mitochondrial carrier domain);gene_ontology_id=GO:0005509, GO:0016020, GO:0016021, GO:0055085;best_blast_hit_tair=AT2G35800.1 mitochondrial substrate carrier family protein;best_blast_hit_sprot=sp|B0G159|MCFC_DICDI Mitochondrial substrate carrier family protein C;best_blast_hit_trembl_plants=tr|G7I9M5|G7I9M5_MEDTR Substrate carrier family protein	Mitochondrial carrier protein, putative; TAIR: AT2G35800.1 mitochondrial substrate carrier family protein; Swiss-Prot: sp|B0G159|MCFC_DICDI Mitochondrial substrate carrier family protein C; TrEMBL-Plants: tr|G7I9M5|G7I9M5_MEDTR Substrate carrier family protein; Found in the gene: LotjaGi5g1v0277500
LotjaGi5g1v0277500.1.nasc006	LotjaGi5g1v0277500	LotjaGi5g1v0277500	LotjaGi5g1v0277500.1.nasc006.p1		KOG0770	Q9H2D1		magnesium ion export from mitochondrion	sp|Q9H2D1|S2532_HUMAN Solute carrier family 25 member 32 OS=Homo sapiens OX=9606 GN=SLC25A32 PE=1 SV=2		1.544E-23	1.462E-07		34.800	31.700		111	59		496	561		670	669	TRUE	0.97205	2585	719	0.46861	8.46961	1	1	coding	LjG1.1_chr5	59270100	59277020	6921	+		GO:0005509, GO:0016020, GO:0016021, GO:0055085	Mitochondrial carrier protein, putative;interpro_id=IPR011992 (EF-hand domain pair), IPR018108 (Mitochondrial substrate/solute carrier), IPR023395 (Mitochondrial carrier domain);gene_ontology_id=GO:0005509, GO:0016020, GO:0016021, GO:0055085;best_blast_hit_tair=AT2G35800.1 mitochondrial substrate carrier family protein;best_blast_hit_sprot=sp|B0G159|MCFC_DICDI Mitochondrial substrate carrier family protein C;best_blast_hit_trembl_plants=tr|G7I9M5|G7I9M5_MEDTR Substrate carrier family protein	Mitochondrial carrier protein, putative; TAIR: AT2G35800.1 mitochondrial substrate carrier family protein; Swiss-Prot: sp|B0G159|MCFC_DICDI Mitochondrial substrate carrier family protein C; TrEMBL-Plants: tr|G7I9M5|G7I9M5_MEDTR Substrate carrier family protein; Found in the gene: LotjaGi5g1v0277500
LotjaGi5g1v0277600.1	LotjaGi5g1v0277600	LotjaGi5g1v0277600	LotjaGi5g1v0277600.1.p1																						TRUE	1	1795	169	0.42699	5.4369	1	0.992399	coding	LjG1.1_chr5	59277358	59280467	3110	-		GO:0000276, GO:0015078, GO:0015986	ATP synthase subunit d, mitochondrial;interpro_id=IPR008689 (ATP synthase%2C F0 complex%2C subunit D%2C mitochondrial);gene_ontology_id=N.A.;best_blast_hit_tair=AT3G52300.1 ATP synthase D chain;best_blast_hit_sprot=sp|Q9FT52|ATP5H_ARATH ATP synthase subunit d, mitochondrial;best_blast_hit_trembl_plants=tr|I3S617|I3S617_LOTJA Uncharacterized protein	ATP synthase subunit d, mitochondrial; TAIR: AT3G52300.1 ATP synthase D chain; Swiss-Prot: sp|Q9FT52|ATP5H_ARATH ATP synthase subunit d, mitochondrial; TrEMBL-Plants: tr|I3S617|I3S617_LOTJA Uncharacterized protein; Found in the gene: LotjaGi5g1v0277600	Mt_ATP-synt_D, PF05873.17
LotjaGi5g1v0277600.1.nasc001	LotjaGi5g1v0277600	LotjaGi5g1v0277600																									893	85	0.4443	10.1633	1	0.328774	noncoding	LjG1.1_chr5	59277358	59280467	3110	-		GO:0000276, GO:0015078, GO:0015986	ATP synthase subunit d, mitochondrial;interpro_id=IPR008689 (ATP synthase%2C F0 complex%2C subunit D%2C mitochondrial);gene_ontology_id=N.A.;best_blast_hit_tair=AT3G52300.1 ATP synthase D chain;best_blast_hit_sprot=sp|Q9FT52|ATP5H_ARATH ATP synthase subunit d, mitochondrial;best_blast_hit_trembl_plants=tr|I3S617|I3S617_LOTJA Uncharacterized protein	ATP synthase subunit d, mitochondrial; TAIR: AT3G52300.1 ATP synthase D chain; Swiss-Prot: sp|Q9FT52|ATP5H_ARATH ATP synthase subunit d, mitochondrial; TrEMBL-Plants: tr|I3S617|I3S617_LOTJA Uncharacterized protein; Found in the gene: LotjaGi5g1v0277600	Mt_ATP-synt_D, PF05873.17
LotjaGi5g1v0277600.1.nasc002	LotjaGi5g1v0277600	LotjaGi5g1v0277600																									1716	99	0.32206	6.05451	1	0.188565	noncoding	LjG1.1_chr5	59277358	59280467	3110	-		GO:0000276, GO:0015078, GO:0015986	ATP synthase subunit d, mitochondrial;interpro_id=IPR008689 (ATP synthase%2C F0 complex%2C subunit D%2C mitochondrial);gene_ontology_id=N.A.;best_blast_hit_tair=AT3G52300.1 ATP synthase D chain;best_blast_hit_sprot=sp|Q9FT52|ATP5H_ARATH ATP synthase subunit d, mitochondrial;best_blast_hit_trembl_plants=tr|I3S617|I3S617_LOTJA Uncharacterized protein	ATP synthase subunit d, mitochondrial; TAIR: AT3G52300.1 ATP synthase D chain; Swiss-Prot: sp|Q9FT52|ATP5H_ARATH ATP synthase subunit d, mitochondrial; TrEMBL-Plants: tr|I3S617|I3S617_LOTJA Uncharacterized protein; Found in the gene: LotjaGi5g1v0277600	Mt_ATP-synt_D, PF05873.17
LotjaGi5g1v0277600.1.nasc003	LotjaGi5g1v0277600	LotjaGi5g1v0277600	LotjaGi5g1v0277600.1.nasc003.p1	PF05873.17	KOG3366	Q9FT52	ATP synthase D chain, mitochondrial (ATP5H)	ATP synthesis coupled proton transport	sp|Q9FT52|ATP5H_ARATH ATP synthase subunit d, mitochondrial OS=Arabidopsis thaliana OX=3702 GN=At3g52300 PE=1 SV=3	1.723E-17	3.953E-16	5.842E-54	43.300	48.800	83.400	77	77	186	12	15	1	107	96	107	TRUE	1	941	125	0.49585	7.86335	1	0.874948	coding	LjG1.1_chr5	59277358	59280467	3110	-		GO:0000276, GO:0015078, GO:0015986	ATP synthase subunit d, mitochondrial;interpro_id=IPR008689 (ATP synthase%2C F0 complex%2C subunit D%2C mitochondrial);gene_ontology_id=N.A.;best_blast_hit_tair=AT3G52300.1 ATP synthase D chain;best_blast_hit_sprot=sp|Q9FT52|ATP5H_ARATH ATP synthase subunit d, mitochondrial;best_blast_hit_trembl_plants=tr|I3S617|I3S617_LOTJA Uncharacterized protein	ATP synthase subunit d, mitochondrial; TAIR: AT3G52300.1 ATP synthase D chain; Swiss-Prot: sp|Q9FT52|ATP5H_ARATH ATP synthase subunit d, mitochondrial; TrEMBL-Plants: tr|I3S617|I3S617_LOTJA Uncharacterized protein; Found in the gene: LotjaGi5g1v0277600	Mt_ATP-synt_D, PF05873.17
LotjaGi5g1v0277600.1.nasc004	LotjaGi5g1v0277600	LotjaGi5g1v0277600	LotjaGi5g1v0277600.1.nasc004.p1																						TRUE	1	1004	142	0.47036	5.11087	1	0.969575	coding	LjG1.1_chr5	59277358	59280467	3110	-		GO:0000276, GO:0015078, GO:0015986	ATP synthase subunit d, mitochondrial;interpro_id=IPR008689 (ATP synthase%2C F0 complex%2C subunit D%2C mitochondrial);gene_ontology_id=N.A.;best_blast_hit_tair=AT3G52300.1 ATP synthase D chain;best_blast_hit_sprot=sp|Q9FT52|ATP5H_ARATH ATP synthase subunit d, mitochondrial;best_blast_hit_trembl_plants=tr|I3S617|I3S617_LOTJA Uncharacterized protein	ATP synthase subunit d, mitochondrial; TAIR: AT3G52300.1 ATP synthase D chain; Swiss-Prot: sp|Q9FT52|ATP5H_ARATH ATP synthase subunit d, mitochondrial; TrEMBL-Plants: tr|I3S617|I3S617_LOTJA Uncharacterized protein; Found in the gene: LotjaGi5g1v0277600	Mt_ATP-synt_D, PF05873.17
LotjaGi5g1v0277700_LC.1	LotjaGi5g1v0277700_LC	LotjaGi5g1v0277700_LC																									1836	610	0.46299	9.10166	-1	0.985713	coding	LjG1.1_chr5	59285700	59287853	2154	+		GO:0003676, GO:0015074	Transposon Ty3-I Gag-Pol polyprotein;interpro_id=IPR000477 (Reverse transcriptase domain), IPR012337 (Ribonuclease H-like domain);gene_ontology_id=GO:0003676;best_blast_hit_tair=ATMG00860.1 DNA/RNA polymerases superfamily protein (ChrM);best_blast_hit_sprot=sp|P04323|POL3_DROME Retrovirus-related Pol polyprotein from transposon 17.6;best_blast_hit_trembl_plants=tr|A0A178U8C0|A0A178U8C0_ARATH Uncharacterized protein	Transposon Ty3-I Gag-Pol polyprotein; TAIR: ATMG00860.1 DNA/RNA polymerases superfamily protein (ChrM); Swiss-Prot: sp|P04323|POL3_DROME Retrovirus-related Pol polyprotein from transposon 17.6; TrEMBL-Plants: tr|A0A178U8C0|A0A178U8C0_ARATH Uncharacterized protein; Found in the gene: LotjaGi5g1v0277700_LC
LotjaGi5g1v0277700_LC.1.nasc001	LotjaGi5g1v0277700_LC	LotjaGi5g1v0277700_LC																									1358	450	0.45914	8.83592	-1	0.902479	coding	LjG1.1_chr5	59285700	59287853	2154	+		GO:0003676, GO:0015074	Transposon Ty3-I Gag-Pol polyprotein;interpro_id=IPR000477 (Reverse transcriptase domain), IPR012337 (Ribonuclease H-like domain);gene_ontology_id=GO:0003676;best_blast_hit_tair=ATMG00860.1 DNA/RNA polymerases superfamily protein (ChrM);best_blast_hit_sprot=sp|P04323|POL3_DROME Retrovirus-related Pol polyprotein from transposon 17.6;best_blast_hit_trembl_plants=tr|A0A178U8C0|A0A178U8C0_ARATH Uncharacterized protein	Transposon Ty3-I Gag-Pol polyprotein; TAIR: ATMG00860.1 DNA/RNA polymerases superfamily protein (ChrM); Swiss-Prot: sp|P04323|POL3_DROME Retrovirus-related Pol polyprotein from transposon 17.6; TrEMBL-Plants: tr|A0A178U8C0|A0A178U8C0_ARATH Uncharacterized protein; Found in the gene: LotjaGi5g1v0277700_LC
LotjaGi5g1v0277800.1	LotjaGi5g1v0277800	LotjaGi5g1v0277800	LotjaGi5g1v0277800.1.p2																						FALSE	0.00475	1463	224	0.40415	6.93006	1	0.998944	coding	LjG1.1_chr5	59293789	59296131	2343	-			LOB domain-containing protein, putative;interpro_id=IPR004883 (Lateral organ boundaries%2C LOB);gene_ontology_id=N.A.;best_blast_hit_tair=AT1G07900.1 LOB domain-containing protein 1;best_blast_hit_sprot=sp|Q9LQR0|LBD1_ARATH LOB domain-containing protein 1;best_blast_hit_trembl_plants=tr|I3T451|I3T451_LOTJA Uncharacterized protein		LOB, PF03195.19
LotjaGi5g1v0277800.1	LotjaGi5g1v0277800	LotjaGi5g1v0277800	LotjaGi5g1v0277800.1.p1																						TRUE	0.99222	1463	224	0.40415	6.93006	1	0.998944	coding	LjG1.1_chr5	59293789	59296131	2343	-			LOB domain-containing protein, putative;interpro_id=IPR004883 (Lateral organ boundaries%2C LOB);gene_ontology_id=N.A.;best_blast_hit_tair=AT1G07900.1 LOB domain-containing protein 1;best_blast_hit_sprot=sp|Q9LQR0|LBD1_ARATH LOB domain-containing protein 1;best_blast_hit_trembl_plants=tr|I3T451|I3T451_LOTJA Uncharacterized protein		LOB, PF03195.19
LotjaGi5g1v0277800.1.nasc001	LotjaGi5g1v0277800	LotjaGi5g1v0277800	LotjaGi5g1v0277800.1.nasc001.p1																						FALSE	0.65879	1286	122	0.33783	9.96257	1	0.274133	noncoding	LjG1.1_chr5	59293789	59296131	2343	-			LOB domain-containing protein, putative;interpro_id=IPR004883 (Lateral organ boundaries%2C LOB);gene_ontology_id=N.A.;best_blast_hit_tair=AT1G07900.1 LOB domain-containing protein 1;best_blast_hit_sprot=sp|Q9LQR0|LBD1_ARATH LOB domain-containing protein 1;best_blast_hit_trembl_plants=tr|I3T451|I3T451_LOTJA Uncharacterized protein		LOB, PF03195.19
LotjaGi5g1v0277800.1.nasc001	LotjaGi5g1v0277800	LotjaGi5g1v0277800	LotjaGi5g1v0277800.1.nasc001.p2																						FALSE	0.00401	1286	122	0.33783	9.96257	1	0.274133	noncoding	LjG1.1_chr5	59293789	59296131	2343	-			LOB domain-containing protein, putative;interpro_id=IPR004883 (Lateral organ boundaries%2C LOB);gene_ontology_id=N.A.;best_blast_hit_tair=AT1G07900.1 LOB domain-containing protein 1;best_blast_hit_sprot=sp|Q9LQR0|LBD1_ARATH LOB domain-containing protein 1;best_blast_hit_trembl_plants=tr|I3T451|I3T451_LOTJA Uncharacterized protein		LOB, PF03195.19
LotjaGi5g1v0277900.1	LotjaGi5g1v0277900	LotjaGi5g1v0277900	LotjaGi5g1v0277900.1.p1	PF17177.10, PF17177.10, PF17177.10, PF17177.10, PF17177.10, PF17177.10, PF17177.10, PF17177.10, PF17177.10, PF17177.10, PF17177.10, PF17177.10, PF17177.10, PF17177.10, PF17177.10, PF17177.10	KOG3024	Q9ZVX5	Pentacotripeptide-repeat region of PRORP, Pentacotripeptide-repeat region of PRORP, Pentacotripeptide-repeat region of PRORP, Pentacotripeptide-repeat region of PRORP, Pentacotripeptide-repeat region of PRORP, Pentacotripeptide-repeat region of PRORP, Pentacotripeptide-repeat region of PRORP, Pentacotripeptide-repeat region of PRORP, Pentacotripeptide-repeat region of PRORP, Pentacotripeptide-repeat region of PRORP, Pentacotripeptide-repeat region of PRORP, Pentacotripeptide-repeat region of PRORP, Pentacotripeptide-repeat region of PRORP, Pentacotripeptide-repeat region of PRORP, Pentacotripeptide-repeat region of PRORP, Pentacotripeptide-repeat region of PRORP	protein insertion into ER membrane	sp|Q9ZVX5|PP156_ARATH Pentatricopeptide repeat-containing protein At2g16880 OS=Arabidopsis thaliana OX=3702 GN=At2g16880 PE=2 SV=1	2.712E-31, 6.497E-28, 3.641E-07, 1.206E-05, 2.712E-31, 6.497E-28, 3.641E-07, 1.206E-05, 2.712E-31, 6.497E-28, 3.641E-07, 1.206E-05, 2.712E-31, 6.497E-28, 3.641E-07, 1.206E-05	5.014E-215	3.989E-217	33.300, 39.800, 40.000, 31.000, 33.300, 39.800, 40.000, 31.000, 33.300, 39.800, 40.000, 31.000, 33.300, 39.800, 40.000, 31.000	53.800	51.000	132, 121, 53, 48, 132, 121, 53, 48, 132, 121, 53, 48, 132, 121, 53, 48	685	692	216, 481, 144, 651, 216, 481, 144, 651, 216, 481, 144, 651, 216, 481, 144, 651	104	6	458, 651, 215, 743, 458, 651, 215, 743, 458, 651, 215, 743, 458, 651, 215, 743	749	714	TRUE	0.99595	3634	756	0.44669	8.56355	1	1	coding	LjG1.1_chr5	59317643	59323898	6256	-		GO:0005515	Pentatricopeptide repeat-containing protein;interpro_id=IPR002885 (Pentatricopeptide repeat);gene_ontology_id=N.A.;best_blast_hit_tair=AT2G16880.1 Pentatricopeptide repeat (PPR) superfamily protein;best_blast_hit_sprot=sp|Q9ZVX5|PP156_ARATH Pentatricopeptide repeat-containing protein At2g16880;best_blast_hit_trembl_plants=tr|G7I9N3|G7I9N3_MEDTR PPR containing plant-like protein, Pentatricopeptide repeat-containing protein;interpro_id=N.A.;gene_ontology_id=N.A.;best_blast_hit_tair=AT2G16880.1 Pentatricopeptide repeat (PPR) superfamily protein;best_blast_hit_sprot=sp|Q9ZVX5|PP156_ARATH Pentatricopeptide repeat-containing protein At2g16880;best_blast_hit_trembl_plants=tr|G7I9N3|G7I9N3_MEDTR PPR containing plant-like protein	Pentatricopeptide repeat-containing protein; TAIR: AT2G16880.1 Pentatricopeptide repeat (PPR) superfamily protein; Swiss-Prot: sp|Q9ZVX5|PP156_ARATH Pentatricopeptide repeat-containing protein At2g16880; TrEMBL-Plants: tr|G7I9N3|G7I9N3_MEDTR PPR containing plant-like protein; Found in the gene: LotjaGi5g1v0277900
LotjaGi5g1v0277900.1.nasc001	LotjaGi5g1v0277900	LotjaGi5g1v0277900	LotjaGi5g1v0277900.1.nasc001.p1																						TRUE	0.99595	4091	756	0.42138	8.56355	1	1	coding	LjG1.1_chr5	59317643	59323898	6256	-		GO:0005515	Pentatricopeptide repeat-containing protein;interpro_id=IPR002885 (Pentatricopeptide repeat);gene_ontology_id=N.A.;best_blast_hit_tair=AT2G16880.1 Pentatricopeptide repeat (PPR) superfamily protein;best_blast_hit_sprot=sp|Q9ZVX5|PP156_ARATH Pentatricopeptide repeat-containing protein At2g16880;best_blast_hit_trembl_plants=tr|G7I9N3|G7I9N3_MEDTR PPR containing plant-like protein, Pentatricopeptide repeat-containing protein;interpro_id=N.A.;gene_ontology_id=N.A.;best_blast_hit_tair=AT2G16880.1 Pentatricopeptide repeat (PPR) superfamily protein;best_blast_hit_sprot=sp|Q9ZVX5|PP156_ARATH Pentatricopeptide repeat-containing protein At2g16880;best_blast_hit_trembl_plants=tr|G7I9N3|G7I9N3_MEDTR PPR containing plant-like protein	Pentatricopeptide repeat-containing protein; TAIR: AT2G16880.1 Pentatricopeptide repeat (PPR) superfamily protein; Swiss-Prot: sp|Q9ZVX5|PP156_ARATH Pentatricopeptide repeat-containing protein At2g16880; TrEMBL-Plants: tr|G7I9N3|G7I9N3_MEDTR PPR containing plant-like protein; Found in the gene: LotjaGi5g1v0277900
LotjaGi5g1v0277900.1.nasc002	LotjaGi5g1v0277900	LotjaGi5g1v0277900	LotjaGi5g1v0277900.1.nasc002.p1																						TRUE	0.99595	3673	756	0.44756	8.56355	1	1	coding	LjG1.1_chr5	59317643	59323898	6256	-		GO:0005515	Pentatricopeptide repeat-containing protein;interpro_id=IPR002885 (Pentatricopeptide repeat);gene_ontology_id=N.A.;best_blast_hit_tair=AT2G16880.1 Pentatricopeptide repeat (PPR) superfamily protein;best_blast_hit_sprot=sp|Q9ZVX5|PP156_ARATH Pentatricopeptide repeat-containing protein At2g16880;best_blast_hit_trembl_plants=tr|G7I9N3|G7I9N3_MEDTR PPR containing plant-like protein, Pentatricopeptide repeat-containing protein;interpro_id=N.A.;gene_ontology_id=N.A.;best_blast_hit_tair=AT2G16880.1 Pentatricopeptide repeat (PPR) superfamily protein;best_blast_hit_sprot=sp|Q9ZVX5|PP156_ARATH Pentatricopeptide repeat-containing protein At2g16880;best_blast_hit_trembl_plants=tr|G7I9N3|G7I9N3_MEDTR PPR containing plant-like protein	Pentatricopeptide repeat-containing protein; TAIR: AT2G16880.1 Pentatricopeptide repeat (PPR) superfamily protein; Swiss-Prot: sp|Q9ZVX5|PP156_ARATH Pentatricopeptide repeat-containing protein At2g16880; TrEMBL-Plants: tr|G7I9N3|G7I9N3_MEDTR PPR containing plant-like protein; Found in the gene: LotjaGi5g1v0277900
LotjaGi5g1v0277900.2	LotjaGi5g1v0277900	LotjaGi5g1v0277900	LotjaGi5g1v0277900.2.p1																						TRUE	0.99595	3619	756	0.43909	8.56355	1	1	coding	LjG1.1_chr5	59317643	59323898	6256	-		GO:0005515	Pentatricopeptide repeat-containing protein;interpro_id=IPR002885 (Pentatricopeptide repeat);gene_ontology_id=N.A.;best_blast_hit_tair=AT2G16880.1 Pentatricopeptide repeat (PPR) superfamily protein;best_blast_hit_sprot=sp|Q9ZVX5|PP156_ARATH Pentatricopeptide repeat-containing protein At2g16880;best_blast_hit_trembl_plants=tr|G7I9N3|G7I9N3_MEDTR PPR containing plant-like protein, Pentatricopeptide repeat-containing protein;interpro_id=N.A.;gene_ontology_id=N.A.;best_blast_hit_tair=AT2G16880.1 Pentatricopeptide repeat (PPR) superfamily protein;best_blast_hit_sprot=sp|Q9ZVX5|PP156_ARATH Pentatricopeptide repeat-containing protein At2g16880;best_blast_hit_trembl_plants=tr|G7I9N3|G7I9N3_MEDTR PPR containing plant-like protein	Pentatricopeptide repeat-containing protein; TAIR: AT2G16880.1 Pentatricopeptide repeat (PPR) superfamily protein; Swiss-Prot: sp|Q9ZVX5|PP156_ARATH Pentatricopeptide repeat-containing protein At2g16880; TrEMBL-Plants: tr|G7I9N3|G7I9N3_MEDTR PPR containing plant-like protein; Found in the gene: LotjaGi5g1v0277900
LotjaGi5g1v0277900.2.nasc001	LotjaGi5g1v0277900	LotjaGi5g1v0277900	LotjaGi5g1v0277900.2.nasc001.p1																						TRUE	0.99595	3042	756	0.45154	8.56355	1	1	coding	LjG1.1_chr5	59317643	59323898	6256	-		GO:0005515	Pentatricopeptide repeat-containing protein;interpro_id=IPR002885 (Pentatricopeptide repeat);gene_ontology_id=N.A.;best_blast_hit_tair=AT2G16880.1 Pentatricopeptide repeat (PPR) superfamily protein;best_blast_hit_sprot=sp|Q9ZVX5|PP156_ARATH Pentatricopeptide repeat-containing protein At2g16880;best_blast_hit_trembl_plants=tr|G7I9N3|G7I9N3_MEDTR PPR containing plant-like protein, Pentatricopeptide repeat-containing protein;interpro_id=N.A.;gene_ontology_id=N.A.;best_blast_hit_tair=AT2G16880.1 Pentatricopeptide repeat (PPR) superfamily protein;best_blast_hit_sprot=sp|Q9ZVX5|PP156_ARATH Pentatricopeptide repeat-containing protein At2g16880;best_blast_hit_trembl_plants=tr|G7I9N3|G7I9N3_MEDTR PPR containing plant-like protein	Pentatricopeptide repeat-containing protein; TAIR: AT2G16880.1 Pentatricopeptide repeat (PPR) superfamily protein; Swiss-Prot: sp|Q9ZVX5|PP156_ARATH Pentatricopeptide repeat-containing protein At2g16880; TrEMBL-Plants: tr|G7I9N3|G7I9N3_MEDTR PPR containing plant-like protein; Found in the gene: LotjaGi5g1v0277900
LotjaGi5g1v0277900.2.nasc002	LotjaGi5g1v0277900	LotjaGi5g1v0277900	LotjaGi5g1v0277900.2.nasc002.p1																						TRUE	0.99595	3563	756	0.45339	8.56355	1	1	coding	LjG1.1_chr5	59317643	59323898	6256	-		GO:0005515	Pentatricopeptide repeat-containing protein;interpro_id=IPR002885 (Pentatricopeptide repeat);gene_ontology_id=N.A.;best_blast_hit_tair=AT2G16880.1 Pentatricopeptide repeat (PPR) superfamily protein;best_blast_hit_sprot=sp|Q9ZVX5|PP156_ARATH Pentatricopeptide repeat-containing protein At2g16880;best_blast_hit_trembl_plants=tr|G7I9N3|G7I9N3_MEDTR PPR containing plant-like protein, Pentatricopeptide repeat-containing protein;interpro_id=N.A.;gene_ontology_id=N.A.;best_blast_hit_tair=AT2G16880.1 Pentatricopeptide repeat (PPR) superfamily protein;best_blast_hit_sprot=sp|Q9ZVX5|PP156_ARATH Pentatricopeptide repeat-containing protein At2g16880;best_blast_hit_trembl_plants=tr|G7I9N3|G7I9N3_MEDTR PPR containing plant-like protein	Pentatricopeptide repeat-containing protein; TAIR: AT2G16880.1 Pentatricopeptide repeat (PPR) superfamily protein; Swiss-Prot: sp|Q9ZVX5|PP156_ARATH Pentatricopeptide repeat-containing protein At2g16880; TrEMBL-Plants: tr|G7I9N3|G7I9N3_MEDTR PPR containing plant-like protein; Found in the gene: LotjaGi5g1v0277900
LotjaGi5g1v0277900.2.nasc003	LotjaGi5g1v0277900	LotjaGi5g1v0277900	LotjaGi5g1v0277900.2.nasc003.p1																						TRUE	0.99595	3743	756	0.4352	8.56355	1	1	coding	LjG1.1_chr5	59317643	59323898	6256	-		GO:0005515	Pentatricopeptide repeat-containing protein;interpro_id=IPR002885 (Pentatricopeptide repeat);gene_ontology_id=N.A.;best_blast_hit_tair=AT2G16880.1 Pentatricopeptide repeat (PPR) superfamily protein;best_blast_hit_sprot=sp|Q9ZVX5|PP156_ARATH Pentatricopeptide repeat-containing protein At2g16880;best_blast_hit_trembl_plants=tr|G7I9N3|G7I9N3_MEDTR PPR containing plant-like protein, Pentatricopeptide repeat-containing protein;interpro_id=N.A.;gene_ontology_id=N.A.;best_blast_hit_tair=AT2G16880.1 Pentatricopeptide repeat (PPR) superfamily protein;best_blast_hit_sprot=sp|Q9ZVX5|PP156_ARATH Pentatricopeptide repeat-containing protein At2g16880;best_blast_hit_trembl_plants=tr|G7I9N3|G7I9N3_MEDTR PPR containing plant-like protein	Pentatricopeptide repeat-containing protein; TAIR: AT2G16880.1 Pentatricopeptide repeat (PPR) superfamily protein; Swiss-Prot: sp|Q9ZVX5|PP156_ARATH Pentatricopeptide repeat-containing protein At2g16880; TrEMBL-Plants: tr|G7I9N3|G7I9N3_MEDTR PPR containing plant-like protein; Found in the gene: LotjaGi5g1v0277900
LotjaGi5g1v0277900.3	LotjaGi5g1v0277900	LotjaGi5g1v0277900	LotjaGi5g1v0277900.3.p1																						TRUE	0.99595	5238	756	0.39821	8.56355	1	1	coding	LjG1.1_chr5	59317643	59323898	6256	-		GO:0005515	Pentatricopeptide repeat-containing protein;interpro_id=IPR002885 (Pentatricopeptide repeat);gene_ontology_id=N.A.;best_blast_hit_tair=AT2G16880.1 Pentatricopeptide repeat (PPR) superfamily protein;best_blast_hit_sprot=sp|Q9ZVX5|PP156_ARATH Pentatricopeptide repeat-containing protein At2g16880;best_blast_hit_trembl_plants=tr|G7I9N3|G7I9N3_MEDTR PPR containing plant-like protein, Pentatricopeptide repeat-containing protein;interpro_id=N.A.;gene_ontology_id=N.A.;best_blast_hit_tair=AT2G16880.1 Pentatricopeptide repeat (PPR) superfamily protein;best_blast_hit_sprot=sp|Q9ZVX5|PP156_ARATH Pentatricopeptide repeat-containing protein At2g16880;best_blast_hit_trembl_plants=tr|G7I9N3|G7I9N3_MEDTR PPR containing plant-like protein	Pentatricopeptide repeat-containing protein; TAIR: AT2G16880.1 Pentatricopeptide repeat (PPR) superfamily protein; Swiss-Prot: sp|Q9ZVX5|PP156_ARATH Pentatricopeptide repeat-containing protein At2g16880; TrEMBL-Plants: tr|G7I9N3|G7I9N3_MEDTR PPR containing plant-like protein; Found in the gene: LotjaGi5g1v0277900
LotjaGi5g1v0277900.3.nasc001	LotjaGi5g1v0277900	LotjaGi5g1v0277900	LotjaGi5g1v0277900.3.nasc001.p1																						TRUE	0.99595	5250	756	0.40626	8.56355	1	1	coding	LjG1.1_chr5	59317643	59323898	6256	-		GO:0005515	Pentatricopeptide repeat-containing protein;interpro_id=IPR002885 (Pentatricopeptide repeat);gene_ontology_id=N.A.;best_blast_hit_tair=AT2G16880.1 Pentatricopeptide repeat (PPR) superfamily protein;best_blast_hit_sprot=sp|Q9ZVX5|PP156_ARATH Pentatricopeptide repeat-containing protein At2g16880;best_blast_hit_trembl_plants=tr|G7I9N3|G7I9N3_MEDTR PPR containing plant-like protein, Pentatricopeptide repeat-containing protein;interpro_id=N.A.;gene_ontology_id=N.A.;best_blast_hit_tair=AT2G16880.1 Pentatricopeptide repeat (PPR) superfamily protein;best_blast_hit_sprot=sp|Q9ZVX5|PP156_ARATH Pentatricopeptide repeat-containing protein At2g16880;best_blast_hit_trembl_plants=tr|G7I9N3|G7I9N3_MEDTR PPR containing plant-like protein	Pentatricopeptide repeat-containing protein; TAIR: AT2G16880.1 Pentatricopeptide repeat (PPR) superfamily protein; Swiss-Prot: sp|Q9ZVX5|PP156_ARATH Pentatricopeptide repeat-containing protein At2g16880; TrEMBL-Plants: tr|G7I9N3|G7I9N3_MEDTR PPR containing plant-like protein; Found in the gene: LotjaGi5g1v0277900
LotjaGi5g1v0278000.1	LotjaGi5g1v0278000	LotjaGi5g1v0278000	LotjaGi5g1v0278000.1.p1		2QVMT						1.807E-101			72.500			329			14			233		TRUE	0.99825	7413	234	0.2942	9.13003	1	0.899015	coding	LjG1.1_chr5	59324958	59333518	8561	+		GO:0004848, GO:0016787	Ureidoglycolate hydrolase, putative;interpro_id=IPR011051 (RmlC-like cupin domain);gene_ontology_id=GO:0004848, GO:0016787;best_blast_hit_tair=AT2G35820.2 ureidoglycolate hydrolase;best_blast_hit_sprot=sp|P25293|NAP1_YEAST Nucleosome assembly protein;best_blast_hit_trembl_plants=tr|I3S928|I3S928_LOTJA Uncharacterized protein	Ureidoglycolate hydrolase, putative; TAIR: AT2G35820.2 ureidoglycolate hydrolase; Swiss-Prot: sp|P25293|NAP1_YEAST Nucleosome assembly protein; TrEMBL-Plants: tr|I3S928|I3S928_LOTJA Uncharacterized protein; Found in the gene: LotjaGi5g1v0278000
LotjaGi5g1v0278000.1.nasc001	LotjaGi5g1v0278000	LotjaGi5g1v0278000																									1068	99	0.40029	10.0022	1	0.29733	noncoding	LjG1.1_chr5	59324958	59333518	8561	+		GO:0004848, GO:0016787	Ureidoglycolate hydrolase, putative;interpro_id=IPR011051 (RmlC-like cupin domain);gene_ontology_id=GO:0004848, GO:0016787;best_blast_hit_tair=AT2G35820.2 ureidoglycolate hydrolase;best_blast_hit_sprot=sp|P25293|NAP1_YEAST Nucleosome assembly protein;best_blast_hit_trembl_plants=tr|I3S928|I3S928_LOTJA Uncharacterized protein	Ureidoglycolate hydrolase, putative; TAIR: AT2G35820.2 ureidoglycolate hydrolase; Swiss-Prot: sp|P25293|NAP1_YEAST Nucleosome assembly protein; TrEMBL-Plants: tr|I3S928|I3S928_LOTJA Uncharacterized protein; Found in the gene: LotjaGi5g1v0278000
LotjaGi5g1v0278000.1.nasc002	LotjaGi5g1v0278000	LotjaGi5g1v0278000	LotjaGi5g1v0278000.1.nasc002.p1																						TRUE	0.99662	1175	253	0.39376	9.39113	1	0.998716	coding	LjG1.1_chr5	59324958	59333518	8561	+		GO:0004848, GO:0016787	Ureidoglycolate hydrolase, putative;interpro_id=IPR011051 (RmlC-like cupin domain);gene_ontology_id=GO:0004848, GO:0016787;best_blast_hit_tair=AT2G35820.2 ureidoglycolate hydrolase;best_blast_hit_sprot=sp|P25293|NAP1_YEAST Nucleosome assembly protein;best_blast_hit_trembl_plants=tr|I3S928|I3S928_LOTJA Uncharacterized protein	Ureidoglycolate hydrolase, putative; TAIR: AT2G35820.2 ureidoglycolate hydrolase; Swiss-Prot: sp|P25293|NAP1_YEAST Nucleosome assembly protein; TrEMBL-Plants: tr|I3S928|I3S928_LOTJA Uncharacterized protein; Found in the gene: LotjaGi5g1v0278000
LotjaGi5g1v0278100.1	LotjaGi5g1v0278100	LotjaGi5g1v0278100	LotjaGi5g1v0278100.1.p1																						TRUE	0.98901	1759	140	0.36982	5.89906	1	0.836657	coding	LjG1.1_chr5	59333519	59336534	3016	+		GO:0000049, GO:0003723, GO:0006450, GO:0016740	Aspartyl/glutamyl-tRNA(Asn/Gln) amidotransferase,C subunit;interpro_id=IPR003837 (Glu-tRNAGln amidotransferase C subunit);gene_ontology_id=GO:0000049, GO:0003723, GO:0006450, GO:0016740;best_blast_hit_tair=AT4G32915.1 glutamyl-tRNA(Gln) amidotransferase subunit C;best_blast_hit_sprot=sp|D7STK2|GATC_VITVI Glutamyl-tRNA(Gln) amidotransferase subunit C, chloroplastic/mitochondrial;best_blast_hit_trembl_plants=tr|I3S188|I3S188_LOTJA Glutamyl-tRNA(Gln) amidotransferase subunit C, chloroplastic/mitochondrial	Aspartyl/glutamyl-tRNA(Asn/Gln) amidotransferase,C subunit; TAIR: AT4G32915.1 glutamyl-tRNA(Gln) amidotransferase subunit C; Swiss-Prot: sp|D7STK2|GATC_VITVI Glutamyl-tRNA(Gln) amidotransferase subunit C, chloroplastic/mitochondrial; TrEMBL-Plants: tr|I3S188|I3S188_LOTJA Glutamyl-tRNA(Gln) amidotransferase subunit C, chloroplastic/mitochondrial; Found in the gene: LotjaGi5g1v0278100
LotjaGi5g1v0278100.1.nasc001	LotjaGi5g1v0278100	LotjaGi5g1v0278100																									292	81	0.30611	10.0452	1	0.0579541	noncoding	LjG1.1_chr5	59333519	59336534	3016	+		GO:0000049, GO:0003723, GO:0006450, GO:0016740	Aspartyl/glutamyl-tRNA(Asn/Gln) amidotransferase,C subunit;interpro_id=IPR003837 (Glu-tRNAGln amidotransferase C subunit);gene_ontology_id=GO:0000049, GO:0003723, GO:0006450, GO:0016740;best_blast_hit_tair=AT4G32915.1 glutamyl-tRNA(Gln) amidotransferase subunit C;best_blast_hit_sprot=sp|D7STK2|GATC_VITVI Glutamyl-tRNA(Gln) amidotransferase subunit C, chloroplastic/mitochondrial;best_blast_hit_trembl_plants=tr|I3S188|I3S188_LOTJA Glutamyl-tRNA(Gln) amidotransferase subunit C, chloroplastic/mitochondrial	Aspartyl/glutamyl-tRNA(Asn/Gln) amidotransferase,C subunit; TAIR: AT4G32915.1 glutamyl-tRNA(Gln) amidotransferase subunit C; Swiss-Prot: sp|D7STK2|GATC_VITVI Glutamyl-tRNA(Gln) amidotransferase subunit C, chloroplastic/mitochondrial; TrEMBL-Plants: tr|I3S188|I3S188_LOTJA Glutamyl-tRNA(Gln) amidotransferase subunit C, chloroplastic/mitochondrial; Found in the gene: LotjaGi5g1v0278100
LotjaGi5g1v0278100.1.nasc002	LotjaGi5g1v0278100	LotjaGi5g1v0278100																									387	81	0.33679	9.65525	1	0.0714321	noncoding	LjG1.1_chr5	59333519	59336534	3016	+		GO:0000049, GO:0003723, GO:0006450, GO:0016740	Aspartyl/glutamyl-tRNA(Asn/Gln) amidotransferase,C subunit;interpro_id=IPR003837 (Glu-tRNAGln amidotransferase C subunit);gene_ontology_id=GO:0000049, GO:0003723, GO:0006450, GO:0016740;best_blast_hit_tair=AT4G32915.1 glutamyl-tRNA(Gln) amidotransferase subunit C;best_blast_hit_sprot=sp|D7STK2|GATC_VITVI Glutamyl-tRNA(Gln) amidotransferase subunit C, chloroplastic/mitochondrial;best_blast_hit_trembl_plants=tr|I3S188|I3S188_LOTJA Glutamyl-tRNA(Gln) amidotransferase subunit C, chloroplastic/mitochondrial	Aspartyl/glutamyl-tRNA(Asn/Gln) amidotransferase,C subunit; TAIR: AT4G32915.1 glutamyl-tRNA(Gln) amidotransferase subunit C; Swiss-Prot: sp|D7STK2|GATC_VITVI Glutamyl-tRNA(Gln) amidotransferase subunit C, chloroplastic/mitochondrial; TrEMBL-Plants: tr|I3S188|I3S188_LOTJA Glutamyl-tRNA(Gln) amidotransferase subunit C, chloroplastic/mitochondrial; Found in the gene: LotjaGi5g1v0278100
LotjaGi5g1v0278100.1.nasc003	LotjaGi5g1v0278100	LotjaGi5g1v0278100	LotjaGi5g1v0278100.1.nasc003.p1																						FALSE	0.72631	1223	129	0.28726	8.93282	1	0.201211	noncoding	LjG1.1_chr5	59333519	59336534	3016	+		GO:0000049, GO:0003723, GO:0006450, GO:0016740	Aspartyl/glutamyl-tRNA(Asn/Gln) amidotransferase,C subunit;interpro_id=IPR003837 (Glu-tRNAGln amidotransferase C subunit);gene_ontology_id=GO:0000049, GO:0003723, GO:0006450, GO:0016740;best_blast_hit_tair=AT4G32915.1 glutamyl-tRNA(Gln) amidotransferase subunit C;best_blast_hit_sprot=sp|D7STK2|GATC_VITVI Glutamyl-tRNA(Gln) amidotransferase subunit C, chloroplastic/mitochondrial;best_blast_hit_trembl_plants=tr|I3S188|I3S188_LOTJA Glutamyl-tRNA(Gln) amidotransferase subunit C, chloroplastic/mitochondrial	Aspartyl/glutamyl-tRNA(Asn/Gln) amidotransferase,C subunit; TAIR: AT4G32915.1 glutamyl-tRNA(Gln) amidotransferase subunit C; Swiss-Prot: sp|D7STK2|GATC_VITVI Glutamyl-tRNA(Gln) amidotransferase subunit C, chloroplastic/mitochondrial; TrEMBL-Plants: tr|I3S188|I3S188_LOTJA Glutamyl-tRNA(Gln) amidotransferase subunit C, chloroplastic/mitochondrial; Found in the gene: LotjaGi5g1v0278100
LotjaGi5g1v0278100.1.nasc004	LotjaGi5g1v0278100	LotjaGi5g1v0278100	LotjaGi5g1v0278100.1.nasc004.p1			D7STK2			sp|D7STK2|GATC_VITVI Glutamyl-tRNA(Gln) amidotransferase subunit C, chloroplastic/mitochondrial OS=Vitis vinifera OX=29760 GN=GATC PE=3 SV=1			1.370E-25			48.100			104			1			115	TRUE	0.96546	431	116	0.40434	6.82485	1	0.595095	coding	LjG1.1_chr5	59333519	59336534	3016	+		GO:0000049, GO:0003723, GO:0006450, GO:0016740	Aspartyl/glutamyl-tRNA(Asn/Gln) amidotransferase,C subunit;interpro_id=IPR003837 (Glu-tRNAGln amidotransferase C subunit);gene_ontology_id=GO:0000049, GO:0003723, GO:0006450, GO:0016740;best_blast_hit_tair=AT4G32915.1 glutamyl-tRNA(Gln) amidotransferase subunit C;best_blast_hit_sprot=sp|D7STK2|GATC_VITVI Glutamyl-tRNA(Gln) amidotransferase subunit C, chloroplastic/mitochondrial;best_blast_hit_trembl_plants=tr|I3S188|I3S188_LOTJA Glutamyl-tRNA(Gln) amidotransferase subunit C, chloroplastic/mitochondrial	Aspartyl/glutamyl-tRNA(Asn/Gln) amidotransferase,C subunit; TAIR: AT4G32915.1 glutamyl-tRNA(Gln) amidotransferase subunit C; Swiss-Prot: sp|D7STK2|GATC_VITVI Glutamyl-tRNA(Gln) amidotransferase subunit C, chloroplastic/mitochondrial; TrEMBL-Plants: tr|I3S188|I3S188_LOTJA Glutamyl-tRNA(Gln) amidotransferase subunit C, chloroplastic/mitochondrial; Found in the gene: LotjaGi5g1v0278100
LotjaGi5g1v0278200.1	LotjaGi5g1v0278200	LotjaGi5g1v0278200	LotjaGi5g1v0278200.1.p1																						TRUE	0.99978	1141	324	0.47393	5.50528	1	1	coding	LjG1.1_chr5	59328239	59333470	5232	-		GO:0045048	Golgi to ER traffic protein 4 like;interpro_id=IPR007317 (Uncharacterised protein family UPF0363);gene_ontology_id=N.A.;best_blast_hit_tair=AT5G63220.1 golgi-to-ER traffic-like protein;best_blast_hit_sprot=sp|Q54TH4|GET4_DICDI Golgi to ER traffic protein 4 homolog;best_blast_hit_trembl_plants=tr|I1NHC9|I1NHC9_SOYBN Uncharacterized protein	Golgi to ER traffic protein 4 like; TAIR: AT5G63220.1 golgi-to-ER traffic-like protein; Swiss-Prot: sp|Q54TH4|GET4_DICDI Golgi to ER traffic protein 4 homolog; TrEMBL-Plants: tr|I1NHC9|I1NHC9_SOYBN Uncharacterized protein; Found in the gene: LotjaGi5g1v0278200	GET4, PF04190.19
LotjaGi5g1v0278200.1.nasc001	LotjaGi5g1v0278200	LotjaGi5g1v0278200	LotjaGi5g1v0278200.1.nasc001.p1																						FALSE	0.11112	494	109	0.30393	9.21571	1	0.130323	noncoding	LjG1.1_chr5	59328239	59333470	5232	-		GO:0045048	Golgi to ER traffic protein 4 like;interpro_id=IPR007317 (Uncharacterised protein family UPF0363);gene_ontology_id=N.A.;best_blast_hit_tair=AT5G63220.1 golgi-to-ER traffic-like protein;best_blast_hit_sprot=sp|Q54TH4|GET4_DICDI Golgi to ER traffic protein 4 homolog;best_blast_hit_trembl_plants=tr|I1NHC9|I1NHC9_SOYBN Uncharacterized protein	Golgi to ER traffic protein 4 like; TAIR: AT5G63220.1 golgi-to-ER traffic-like protein; Swiss-Prot: sp|Q54TH4|GET4_DICDI Golgi to ER traffic protein 4 homolog; TrEMBL-Plants: tr|I1NHC9|I1NHC9_SOYBN Uncharacterized protein; Found in the gene: LotjaGi5g1v0278200	GET4, PF04190.19
LotjaGi5g1v0278200.1.nasc002	LotjaGi5g1v0278200	LotjaGi5g1v0278200																									1222	77	0.30461	8.80814	1	0.0451019	noncoding	LjG1.1_chr5	59328239	59333470	5232	-		GO:0045048	Golgi to ER traffic protein 4 like;interpro_id=IPR007317 (Uncharacterised protein family UPF0363);gene_ontology_id=N.A.;best_blast_hit_tair=AT5G63220.1 golgi-to-ER traffic-like protein;best_blast_hit_sprot=sp|Q54TH4|GET4_DICDI Golgi to ER traffic protein 4 homolog;best_blast_hit_trembl_plants=tr|I1NHC9|I1NHC9_SOYBN Uncharacterized protein	Golgi to ER traffic protein 4 like; TAIR: AT5G63220.1 golgi-to-ER traffic-like protein; Swiss-Prot: sp|Q54TH4|GET4_DICDI Golgi to ER traffic protein 4 homolog; TrEMBL-Plants: tr|I1NHC9|I1NHC9_SOYBN Uncharacterized protein; Found in the gene: LotjaGi5g1v0278200	GET4, PF04190.19
LotjaGi5g1v0278200.1.nasc003	LotjaGi5g1v0278200	LotjaGi5g1v0278200	LotjaGi5g1v0278200.1.nasc003.p1	PF04190.19	KOG3024	Q6GKV1	Golgi to ER traffic protein 4	protein insertion into ER membrane	sp|Q6GKV1|GET4_ARATH Protein GET4 OS=Arabidopsis thaliana OX=3702 GN=MDC12.19 PE=1 SV=1	1.437E-05	2.442E-16	2.836E-24	40.000	55.500	69.700	42	77	100	14	1	1	69	69	70	TRUE	0.98887	604	113	0.43293	8.53254	1	0.609736	coding	LjG1.1_chr5	59328239	59333470	5232	-		GO:0045048	Golgi to ER traffic protein 4 like;interpro_id=IPR007317 (Uncharacterised protein family UPF0363);gene_ontology_id=N.A.;best_blast_hit_tair=AT5G63220.1 golgi-to-ER traffic-like protein;best_blast_hit_sprot=sp|Q54TH4|GET4_DICDI Golgi to ER traffic protein 4 homolog;best_blast_hit_trembl_plants=tr|I1NHC9|I1NHC9_SOYBN Uncharacterized protein	Golgi to ER traffic protein 4 like; TAIR: AT5G63220.1 golgi-to-ER traffic-like protein; Swiss-Prot: sp|Q54TH4|GET4_DICDI Golgi to ER traffic protein 4 homolog; TrEMBL-Plants: tr|I1NHC9|I1NHC9_SOYBN Uncharacterized protein; Found in the gene: LotjaGi5g1v0278200	GET4, PF04190.19
LotjaGi5g1v0278200.1.nasc004	LotjaGi5g1v0278200	LotjaGi5g1v0278200	LotjaGi5g1v0278200.1.nasc004.p1																						TRUE	0.99696	715	120	0.38185	4.95576	1	0.778302	coding	LjG1.1_chr5	59328239	59333470	5232	-		GO:0045048	Golgi to ER traffic protein 4 like;interpro_id=IPR007317 (Uncharacterised protein family UPF0363);gene_ontology_id=N.A.;best_blast_hit_tair=AT5G63220.1 golgi-to-ER traffic-like protein;best_blast_hit_sprot=sp|Q54TH4|GET4_DICDI Golgi to ER traffic protein 4 homolog;best_blast_hit_trembl_plants=tr|I1NHC9|I1NHC9_SOYBN Uncharacterized protein	Golgi to ER traffic protein 4 like; TAIR: AT5G63220.1 golgi-to-ER traffic-like protein; Swiss-Prot: sp|Q54TH4|GET4_DICDI Golgi to ER traffic protein 4 homolog; TrEMBL-Plants: tr|I1NHC9|I1NHC9_SOYBN Uncharacterized protein; Found in the gene: LotjaGi5g1v0278200	GET4, PF04190.19
LotjaGi5g1v0278200.1.nasc005	LotjaGi5g1v0278200	LotjaGi5g1v0278200	LotjaGi5g1v0278200.1.nasc005.p1																						TRUE	0.99979	1273	148	0.33851	6.73618	1	0.730452	coding	LjG1.1_chr5	59328239	59333470	5232	-		GO:0045048	Golgi to ER traffic protein 4 like;interpro_id=IPR007317 (Uncharacterised protein family UPF0363);gene_ontology_id=N.A.;best_blast_hit_tair=AT5G63220.1 golgi-to-ER traffic-like protein;best_blast_hit_sprot=sp|Q54TH4|GET4_DICDI Golgi to ER traffic protein 4 homolog;best_blast_hit_trembl_plants=tr|I1NHC9|I1NHC9_SOYBN Uncharacterized protein	Golgi to ER traffic protein 4 like; TAIR: AT5G63220.1 golgi-to-ER traffic-like protein; Swiss-Prot: sp|Q54TH4|GET4_DICDI Golgi to ER traffic protein 4 homolog; TrEMBL-Plants: tr|I1NHC9|I1NHC9_SOYBN Uncharacterized protein; Found in the gene: LotjaGi5g1v0278200	GET4, PF04190.19
LotjaGi5g1v0278200.1.nasc006	LotjaGi5g1v0278200	LotjaGi5g1v0278200	LotjaGi5g1v0278200.1.nasc006.p1																						TRUE	0.99978	1294	194	0.40379	5.44571	1	0.997683	coding	LjG1.1_chr5	59328239	59333470	5232	-		GO:0045048	Golgi to ER traffic protein 4 like;interpro_id=IPR007317 (Uncharacterised protein family UPF0363);gene_ontology_id=N.A.;best_blast_hit_tair=AT5G63220.1 golgi-to-ER traffic-like protein;best_blast_hit_sprot=sp|Q54TH4|GET4_DICDI Golgi to ER traffic protein 4 homolog;best_blast_hit_trembl_plants=tr|I1NHC9|I1NHC9_SOYBN Uncharacterized protein	Golgi to ER traffic protein 4 like; TAIR: AT5G63220.1 golgi-to-ER traffic-like protein; Swiss-Prot: sp|Q54TH4|GET4_DICDI Golgi to ER traffic protein 4 homolog; TrEMBL-Plants: tr|I1NHC9|I1NHC9_SOYBN Uncharacterized protein; Found in the gene: LotjaGi5g1v0278200	GET4, PF04190.19
LotjaGi5g1v0278200.1.nasc007	LotjaGi5g1v0278200	LotjaGi5g1v0278200	LotjaGi5g1v0278200.1.nasc007.p1																						TRUE	0.99972	1034	225	0.47789	6.90198	1	0.999742	coding	LjG1.1_chr5	59328239	59333470	5232	-		GO:0045048	Golgi to ER traffic protein 4 like;interpro_id=IPR007317 (Uncharacterised protein family UPF0363);gene_ontology_id=N.A.;best_blast_hit_tair=AT5G63220.1 golgi-to-ER traffic-like protein;best_blast_hit_sprot=sp|Q54TH4|GET4_DICDI Golgi to ER traffic protein 4 homolog;best_blast_hit_trembl_plants=tr|I1NHC9|I1NHC9_SOYBN Uncharacterized protein	Golgi to ER traffic protein 4 like; TAIR: AT5G63220.1 golgi-to-ER traffic-like protein; Swiss-Prot: sp|Q54TH4|GET4_DICDI Golgi to ER traffic protein 4 homolog; TrEMBL-Plants: tr|I1NHC9|I1NHC9_SOYBN Uncharacterized protein; Found in the gene: LotjaGi5g1v0278200	GET4, PF04190.19
LotjaGi5g1v0278200.1.nasc008	LotjaGi5g1v0278200	LotjaGi5g1v0278200	LotjaGi5g1v0278200.1.nasc008.p1																						TRUE	0.9998	1076	222	0.47033	6.13085	1	0.999761	coding	LjG1.1_chr5	59328239	59333470	5232	-		GO:0045048	Golgi to ER traffic protein 4 like;interpro_id=IPR007317 (Uncharacterised protein family UPF0363);gene_ontology_id=N.A.;best_blast_hit_tair=AT5G63220.1 golgi-to-ER traffic-like protein;best_blast_hit_sprot=sp|Q54TH4|GET4_DICDI Golgi to ER traffic protein 4 homolog;best_blast_hit_trembl_plants=tr|I1NHC9|I1NHC9_SOYBN Uncharacterized protein	Golgi to ER traffic protein 4 like; TAIR: AT5G63220.1 golgi-to-ER traffic-like protein; Swiss-Prot: sp|Q54TH4|GET4_DICDI Golgi to ER traffic protein 4 homolog; TrEMBL-Plants: tr|I1NHC9|I1NHC9_SOYBN Uncharacterized protein; Found in the gene: LotjaGi5g1v0278200	GET4, PF04190.19
LotjaGi5g1v0278200.1.nasc009	LotjaGi5g1v0278200	LotjaGi5g1v0278200	LotjaGi5g1v0278200.1.nasc009.p1																						TRUE	0.99984	1355	265	0.42472	5.71211	1	0.999982	coding	LjG1.1_chr5	59328239	59333470	5232	-		GO:0045048	Golgi to ER traffic protein 4 like;interpro_id=IPR007317 (Uncharacterised protein family UPF0363);gene_ontology_id=N.A.;best_blast_hit_tair=AT5G63220.1 golgi-to-ER traffic-like protein;best_blast_hit_sprot=sp|Q54TH4|GET4_DICDI Golgi to ER traffic protein 4 homolog;best_blast_hit_trembl_plants=tr|I1NHC9|I1NHC9_SOYBN Uncharacterized protein	Golgi to ER traffic protein 4 like; TAIR: AT5G63220.1 golgi-to-ER traffic-like protein; Swiss-Prot: sp|Q54TH4|GET4_DICDI Golgi to ER traffic protein 4 homolog; TrEMBL-Plants: tr|I1NHC9|I1NHC9_SOYBN Uncharacterized protein; Found in the gene: LotjaGi5g1v0278200	GET4, PF04190.19
LotjaGi5g1v0278200.1.nasc010	LotjaGi5g1v0278200	LotjaGi5g1v0278200	LotjaGi5g1v0278200.1.nasc010.p1	PF04190.19	KOG3024	Q6GKV1	Golgi to ER traffic protein 4	protein insertion into ER membrane	sp|Q6GKV1|GET4_ARATH Protein GET4 OS=Arabidopsis thaliana OX=3702 GN=MDC12.19 PE=1 SV=1	3.841E-57	4.851E-64	5.525E-118	40.900	42.900	65.000	200	224	381	14	1	1	292	292	293	TRUE	0.9998	1175	295	0.50885	5.58974	1	0.999997	coding	LjG1.1_chr5	59328239	59333470	5232	-		GO:0045048	Golgi to ER traffic protein 4 like;interpro_id=IPR007317 (Uncharacterised protein family UPF0363);gene_ontology_id=N.A.;best_blast_hit_tair=AT5G63220.1 golgi-to-ER traffic-like protein;best_blast_hit_sprot=sp|Q54TH4|GET4_DICDI Golgi to ER traffic protein 4 homolog;best_blast_hit_trembl_plants=tr|I1NHC9|I1NHC9_SOYBN Uncharacterized protein	Golgi to ER traffic protein 4 like; TAIR: AT5G63220.1 golgi-to-ER traffic-like protein; Swiss-Prot: sp|Q54TH4|GET4_DICDI Golgi to ER traffic protein 4 homolog; TrEMBL-Plants: tr|I1NHC9|I1NHC9_SOYBN Uncharacterized protein; Found in the gene: LotjaGi5g1v0278200	GET4, PF04190.19
LotjaGi5g1v0278200.1.nasc011	LotjaGi5g1v0278200	LotjaGi5g1v0278200	LotjaGi5g1v0278200.1.nasc011.p1																						TRUE	0.99978	1249	326	0.48723	5.48214	1	1	coding	LjG1.1_chr5	59328239	59333470	5232	-		GO:0045048	Golgi to ER traffic protein 4 like;interpro_id=IPR007317 (Uncharacterised protein family UPF0363);gene_ontology_id=N.A.;best_blast_hit_tair=AT5G63220.1 golgi-to-ER traffic-like protein;best_blast_hit_sprot=sp|Q54TH4|GET4_DICDI Golgi to ER traffic protein 4 homolog;best_blast_hit_trembl_plants=tr|I1NHC9|I1NHC9_SOYBN Uncharacterized protein	Golgi to ER traffic protein 4 like; TAIR: AT5G63220.1 golgi-to-ER traffic-like protein; Swiss-Prot: sp|Q54TH4|GET4_DICDI Golgi to ER traffic protein 4 homolog; TrEMBL-Plants: tr|I1NHC9|I1NHC9_SOYBN Uncharacterized protein; Found in the gene: LotjaGi5g1v0278200	GET4, PF04190.19
LotjaGi5g1v0278300.1	LotjaGi5g1v0278300	LotjaGi5g1v0278300	LotjaGi5g1v0278300.1.p1																						TRUE	0.99487	11486	557	0.25198	6.13005	1	1	coding	LjG1.1_chr5	59344728	59358379	13652	-		GO:0003824, GO:0033926	Neutral/alkaline invertase;interpro_id=IPR008928 (Six-hairpin glycosidase-like), IPR024746 (Glycosyl hydrolase family 100);gene_ontology_id=GO:0003824, GO:0033926;best_blast_hit_tair=AT4G09510.1 cytosolic invertase 2;best_blast_hit_sprot=sp|Q67XD9|CINV2_ARATH Alkaline/neutral invertase CINV2;best_blast_hit_trembl_plants=tr|Q684K1|Q684K1_LOTJA Putative neutral/alkaline invertase, Neutral/alkaline invertase;interpro_id=N.A.;gene_ontology_id=GO:0003824, GO:0033926;best_blast_hit_tair=AT4G09510.1 cytosolic invertase 2;best_blast_hit_sprot=sp|Q67XD9|CINV2_ARATH Alkaline/neutral invertase CINV2;best_blast_hit_trembl_plants=tr|Q684K1|Q684K1_LOTJA Putative neutral/alkaline invertase, Neutral/alkaline invertase;interpro_id=IPR008928 (Six-hairpin glycosidase-like), IPR024746 (Glycosyl hydrolase family 100);gene_ontology_id=GO:0003824, GO:0033926;best_blast_hit_tair=AT4G09510.2 cytosolic invertase 2;best_blast_hit_sprot=sp|Q67XD9|CINV2_ARATH Alkaline/neutral invertase CINV2;best_blast_hit_trembl_plants=tr|Q684K1|Q684K1_LOTJA Putative neutral/alkaline invertase	Neutral/alkaline invertase; TAIR: AT4G09510.1 cytosolic invertase 2; Swiss-Prot: sp|Q67XD9|CINV2_ARATH Alkaline/neutral invertase CINV2; TrEMBL-Plants: tr|Q684K1|Q684K1_LOTJA Putative neutral/alkaline invertase; Found in the gene: LotjaGi5g1v0278300, Neutral/alkaline invertase; TAIR: AT4G09510.2 cytosolic invertase 2; Swiss-Prot: sp|Q67XD9|CINV2_ARATH Alkaline/neutral invertase CINV2; TrEMBL-Plants: tr|Q684K1|Q684K1_LOTJA Putative neutral/alkaline invertase; Found in the gene: LotjaGi5g1v0278300	Glyco_hydro_100, PF12899.13
LotjaGi5g1v0278300.1.nasc001	LotjaGi5g1v0278300	LotjaGi5g1v0278300																									8574	86	0.22328	9.07156	1	0.0891736	noncoding	LjG1.1_chr5	59344728	59358379	13652	-		GO:0003824, GO:0033926	Neutral/alkaline invertase;interpro_id=IPR008928 (Six-hairpin glycosidase-like), IPR024746 (Glycosyl hydrolase family 100);gene_ontology_id=GO:0003824, GO:0033926;best_blast_hit_tair=AT4G09510.1 cytosolic invertase 2;best_blast_hit_sprot=sp|Q67XD9|CINV2_ARATH Alkaline/neutral invertase CINV2;best_blast_hit_trembl_plants=tr|Q684K1|Q684K1_LOTJA Putative neutral/alkaline invertase, Neutral/alkaline invertase;interpro_id=N.A.;gene_ontology_id=GO:0003824, GO:0033926;best_blast_hit_tair=AT4G09510.1 cytosolic invertase 2;best_blast_hit_sprot=sp|Q67XD9|CINV2_ARATH Alkaline/neutral invertase CINV2;best_blast_hit_trembl_plants=tr|Q684K1|Q684K1_LOTJA Putative neutral/alkaline invertase, Neutral/alkaline invertase;interpro_id=IPR008928 (Six-hairpin glycosidase-like), IPR024746 (Glycosyl hydrolase family 100);gene_ontology_id=GO:0003824, GO:0033926;best_blast_hit_tair=AT4G09510.2 cytosolic invertase 2;best_blast_hit_sprot=sp|Q67XD9|CINV2_ARATH Alkaline/neutral invertase CINV2;best_blast_hit_trembl_plants=tr|Q684K1|Q684K1_LOTJA Putative neutral/alkaline invertase	Neutral/alkaline invertase; TAIR: AT4G09510.1 cytosolic invertase 2; Swiss-Prot: sp|Q67XD9|CINV2_ARATH Alkaline/neutral invertase CINV2; TrEMBL-Plants: tr|Q684K1|Q684K1_LOTJA Putative neutral/alkaline invertase; Found in the gene: LotjaGi5g1v0278300, Neutral/alkaline invertase; TAIR: AT4G09510.2 cytosolic invertase 2; Swiss-Prot: sp|Q67XD9|CINV2_ARATH Alkaline/neutral invertase CINV2; TrEMBL-Plants: tr|Q684K1|Q684K1_LOTJA Putative neutral/alkaline invertase; Found in the gene: LotjaGi5g1v0278300	Glyco_hydro_100, PF12899.13
LotjaGi5g1v0278300.1.nasc002	LotjaGi5g1v0278300	LotjaGi5g1v0278300	LotjaGi5g1v0278300.1.nasc002.p1		2QPS0	Q9LQF2		glycopeptide alpha-N-acetylgalactosaminidase activity	sp|Q9LQF2|CINV1_ARATH Alkaline/neutral invertase CINV1 OS=Arabidopsis thaliana OX=3702 GN=CINV1 PE=1 SV=1		6.484E-42	8.631E-44		60.800	62.700		154	160		1	1		128	128	TRUE	0.99904	9100	176	0.22328	5.05255	1	0.97174	coding	LjG1.1_chr5	59344728	59358379	13652	-		GO:0003824, GO:0033926	Neutral/alkaline invertase;interpro_id=IPR008928 (Six-hairpin glycosidase-like), IPR024746 (Glycosyl hydrolase family 100);gene_ontology_id=GO:0003824, GO:0033926;best_blast_hit_tair=AT4G09510.1 cytosolic invertase 2;best_blast_hit_sprot=sp|Q67XD9|CINV2_ARATH Alkaline/neutral invertase CINV2;best_blast_hit_trembl_plants=tr|Q684K1|Q684K1_LOTJA Putative neutral/alkaline invertase, Neutral/alkaline invertase;interpro_id=N.A.;gene_ontology_id=GO:0003824, GO:0033926;best_blast_hit_tair=AT4G09510.1 cytosolic invertase 2;best_blast_hit_sprot=sp|Q67XD9|CINV2_ARATH Alkaline/neutral invertase CINV2;best_blast_hit_trembl_plants=tr|Q684K1|Q684K1_LOTJA Putative neutral/alkaline invertase, Neutral/alkaline invertase;interpro_id=IPR008928 (Six-hairpin glycosidase-like), IPR024746 (Glycosyl hydrolase family 100);gene_ontology_id=GO:0003824, GO:0033926;best_blast_hit_tair=AT4G09510.2 cytosolic invertase 2;best_blast_hit_sprot=sp|Q67XD9|CINV2_ARATH Alkaline/neutral invertase CINV2;best_blast_hit_trembl_plants=tr|Q684K1|Q684K1_LOTJA Putative neutral/alkaline invertase	Neutral/alkaline invertase; TAIR: AT4G09510.1 cytosolic invertase 2; Swiss-Prot: sp|Q67XD9|CINV2_ARATH Alkaline/neutral invertase CINV2; TrEMBL-Plants: tr|Q684K1|Q684K1_LOTJA Putative neutral/alkaline invertase; Found in the gene: LotjaGi5g1v0278300, Neutral/alkaline invertase; TAIR: AT4G09510.2 cytosolic invertase 2; Swiss-Prot: sp|Q67XD9|CINV2_ARATH Alkaline/neutral invertase CINV2; TrEMBL-Plants: tr|Q684K1|Q684K1_LOTJA Putative neutral/alkaline invertase; Found in the gene: LotjaGi5g1v0278300	Glyco_hydro_100, PF12899.13
LotjaGi5g1v0278300.1.nasc003	LotjaGi5g1v0278300	LotjaGi5g1v0278300	LotjaGi5g1v0278300.1.nasc003.p1																						TRUE	0.99804	9236	283	0.22328	5.61537	1	0.998494	coding	LjG1.1_chr5	59344728	59358379	13652	-		GO:0003824, GO:0033926	Neutral/alkaline invertase;interpro_id=IPR008928 (Six-hairpin glycosidase-like), IPR024746 (Glycosyl hydrolase family 100);gene_ontology_id=GO:0003824, GO:0033926;best_blast_hit_tair=AT4G09510.1 cytosolic invertase 2;best_blast_hit_sprot=sp|Q67XD9|CINV2_ARATH Alkaline/neutral invertase CINV2;best_blast_hit_trembl_plants=tr|Q684K1|Q684K1_LOTJA Putative neutral/alkaline invertase, Neutral/alkaline invertase;interpro_id=N.A.;gene_ontology_id=GO:0003824, GO:0033926;best_blast_hit_tair=AT4G09510.1 cytosolic invertase 2;best_blast_hit_sprot=sp|Q67XD9|CINV2_ARATH Alkaline/neutral invertase CINV2;best_blast_hit_trembl_plants=tr|Q684K1|Q684K1_LOTJA Putative neutral/alkaline invertase, Neutral/alkaline invertase;interpro_id=IPR008928 (Six-hairpin glycosidase-like), IPR024746 (Glycosyl hydrolase family 100);gene_ontology_id=GO:0003824, GO:0033926;best_blast_hit_tair=AT4G09510.2 cytosolic invertase 2;best_blast_hit_sprot=sp|Q67XD9|CINV2_ARATH Alkaline/neutral invertase CINV2;best_blast_hit_trembl_plants=tr|Q684K1|Q684K1_LOTJA Putative neutral/alkaline invertase	Neutral/alkaline invertase; TAIR: AT4G09510.1 cytosolic invertase 2; Swiss-Prot: sp|Q67XD9|CINV2_ARATH Alkaline/neutral invertase CINV2; TrEMBL-Plants: tr|Q684K1|Q684K1_LOTJA Putative neutral/alkaline invertase; Found in the gene: LotjaGi5g1v0278300, Neutral/alkaline invertase; TAIR: AT4G09510.2 cytosolic invertase 2; Swiss-Prot: sp|Q67XD9|CINV2_ARATH Alkaline/neutral invertase CINV2; TrEMBL-Plants: tr|Q684K1|Q684K1_LOTJA Putative neutral/alkaline invertase; Found in the gene: LotjaGi5g1v0278300	Glyco_hydro_100, PF12899.13
LotjaGi5g1v0278300.1.nasc004	LotjaGi5g1v0278300	LotjaGi5g1v0278300	LotjaGi5g1v0278300.1.nasc004.p1																						TRUE	0.9965	9944	483	0.25198	5.34903	1	1	coding	LjG1.1_chr5	59344728	59358379	13652	-		GO:0003824, GO:0033926	Neutral/alkaline invertase;interpro_id=IPR008928 (Six-hairpin glycosidase-like), IPR024746 (Glycosyl hydrolase family 100);gene_ontology_id=GO:0003824, GO:0033926;best_blast_hit_tair=AT4G09510.1 cytosolic invertase 2;best_blast_hit_sprot=sp|Q67XD9|CINV2_ARATH Alkaline/neutral invertase CINV2;best_blast_hit_trembl_plants=tr|Q684K1|Q684K1_LOTJA Putative neutral/alkaline invertase, Neutral/alkaline invertase;interpro_id=N.A.;gene_ontology_id=GO:0003824, GO:0033926;best_blast_hit_tair=AT4G09510.1 cytosolic invertase 2;best_blast_hit_sprot=sp|Q67XD9|CINV2_ARATH Alkaline/neutral invertase CINV2;best_blast_hit_trembl_plants=tr|Q684K1|Q684K1_LOTJA Putative neutral/alkaline invertase, Neutral/alkaline invertase;interpro_id=IPR008928 (Six-hairpin glycosidase-like), IPR024746 (Glycosyl hydrolase family 100);gene_ontology_id=GO:0003824, GO:0033926;best_blast_hit_tair=AT4G09510.2 cytosolic invertase 2;best_blast_hit_sprot=sp|Q67XD9|CINV2_ARATH Alkaline/neutral invertase CINV2;best_blast_hit_trembl_plants=tr|Q684K1|Q684K1_LOTJA Putative neutral/alkaline invertase	Neutral/alkaline invertase; TAIR: AT4G09510.1 cytosolic invertase 2; Swiss-Prot: sp|Q67XD9|CINV2_ARATH Alkaline/neutral invertase CINV2; TrEMBL-Plants: tr|Q684K1|Q684K1_LOTJA Putative neutral/alkaline invertase; Found in the gene: LotjaGi5g1v0278300, Neutral/alkaline invertase; TAIR: AT4G09510.2 cytosolic invertase 2; Swiss-Prot: sp|Q67XD9|CINV2_ARATH Alkaline/neutral invertase CINV2; TrEMBL-Plants: tr|Q684K1|Q684K1_LOTJA Putative neutral/alkaline invertase; Found in the gene: LotjaGi5g1v0278300	Glyco_hydro_100, PF12899.13
LotjaGi5g1v0278300.2.nasc001	LotjaGi5g1v0278300	LotjaGi5g1v0278300																									263	74	0.40506	4.95348	-1	0.0295087	noncoding	LjG1.1_chr5	59344728	59358379	13652	-		GO:0003824, GO:0033926	Neutral/alkaline invertase;interpro_id=IPR008928 (Six-hairpin glycosidase-like), IPR024746 (Glycosyl hydrolase family 100);gene_ontology_id=GO:0003824, GO:0033926;best_blast_hit_tair=AT4G09510.1 cytosolic invertase 2;best_blast_hit_sprot=sp|Q67XD9|CINV2_ARATH Alkaline/neutral invertase CINV2;best_blast_hit_trembl_plants=tr|Q684K1|Q684K1_LOTJA Putative neutral/alkaline invertase, Neutral/alkaline invertase;interpro_id=N.A.;gene_ontology_id=GO:0003824, GO:0033926;best_blast_hit_tair=AT4G09510.1 cytosolic invertase 2;best_blast_hit_sprot=sp|Q67XD9|CINV2_ARATH Alkaline/neutral invertase CINV2;best_blast_hit_trembl_plants=tr|Q684K1|Q684K1_LOTJA Putative neutral/alkaline invertase, Neutral/alkaline invertase;interpro_id=IPR008928 (Six-hairpin glycosidase-like), IPR024746 (Glycosyl hydrolase family 100);gene_ontology_id=GO:0003824, GO:0033926;best_blast_hit_tair=AT4G09510.2 cytosolic invertase 2;best_blast_hit_sprot=sp|Q67XD9|CINV2_ARATH Alkaline/neutral invertase CINV2;best_blast_hit_trembl_plants=tr|Q684K1|Q684K1_LOTJA Putative neutral/alkaline invertase	Neutral/alkaline invertase; TAIR: AT4G09510.1 cytosolic invertase 2; Swiss-Prot: sp|Q67XD9|CINV2_ARATH Alkaline/neutral invertase CINV2; TrEMBL-Plants: tr|Q684K1|Q684K1_LOTJA Putative neutral/alkaline invertase; Found in the gene: LotjaGi5g1v0278300, Neutral/alkaline invertase; TAIR: AT4G09510.2 cytosolic invertase 2; Swiss-Prot: sp|Q67XD9|CINV2_ARATH Alkaline/neutral invertase CINV2; TrEMBL-Plants: tr|Q684K1|Q684K1_LOTJA Putative neutral/alkaline invertase; Found in the gene: LotjaGi5g1v0278300	Glyco_hydro_100, PF12899.13
LotjaGi5g1v0278300.3	LotjaGi5g1v0278300	LotjaGi5g1v0278300	LotjaGi5g1v0278300.3.p1																						TRUE	0.99487	1712	557	0.46712	6.13005	1	1	coding	LjG1.1_chr5	59344728	59358379	13652	-		GO:0003824, GO:0033926	Neutral/alkaline invertase;interpro_id=IPR008928 (Six-hairpin glycosidase-like), IPR024746 (Glycosyl hydrolase family 100);gene_ontology_id=GO:0003824, GO:0033926;best_blast_hit_tair=AT4G09510.1 cytosolic invertase 2;best_blast_hit_sprot=sp|Q67XD9|CINV2_ARATH Alkaline/neutral invertase CINV2;best_blast_hit_trembl_plants=tr|Q684K1|Q684K1_LOTJA Putative neutral/alkaline invertase, Neutral/alkaline invertase;interpro_id=N.A.;gene_ontology_id=GO:0003824, GO:0033926;best_blast_hit_tair=AT4G09510.1 cytosolic invertase 2;best_blast_hit_sprot=sp|Q67XD9|CINV2_ARATH Alkaline/neutral invertase CINV2;best_blast_hit_trembl_plants=tr|Q684K1|Q684K1_LOTJA Putative neutral/alkaline invertase, Neutral/alkaline invertase;interpro_id=IPR008928 (Six-hairpin glycosidase-like), IPR024746 (Glycosyl hydrolase family 100);gene_ontology_id=GO:0003824, GO:0033926;best_blast_hit_tair=AT4G09510.2 cytosolic invertase 2;best_blast_hit_sprot=sp|Q67XD9|CINV2_ARATH Alkaline/neutral invertase CINV2;best_blast_hit_trembl_plants=tr|Q684K1|Q684K1_LOTJA Putative neutral/alkaline invertase	Neutral/alkaline invertase; TAIR: AT4G09510.1 cytosolic invertase 2; Swiss-Prot: sp|Q67XD9|CINV2_ARATH Alkaline/neutral invertase CINV2; TrEMBL-Plants: tr|Q684K1|Q684K1_LOTJA Putative neutral/alkaline invertase; Found in the gene: LotjaGi5g1v0278300, Neutral/alkaline invertase; TAIR: AT4G09510.2 cytosolic invertase 2; Swiss-Prot: sp|Q67XD9|CINV2_ARATH Alkaline/neutral invertase CINV2; TrEMBL-Plants: tr|Q684K1|Q684K1_LOTJA Putative neutral/alkaline invertase; Found in the gene: LotjaGi5g1v0278300	Glyco_hydro_100, PF12899.13
LotjaGi5g1v0278300.3.nasc001	LotjaGi5g1v0278300	LotjaGi5g1v0278300	LotjaGi5g1v0278300.3.nasc001.p1																						TRUE	0.99904	1101	176	0.38407	5.05255	1	0.991651	coding	LjG1.1_chr5	59344728	59358379	13652	-		GO:0003824, GO:0033926	Neutral/alkaline invertase;interpro_id=IPR008928 (Six-hairpin glycosidase-like), IPR024746 (Glycosyl hydrolase family 100);gene_ontology_id=GO:0003824, GO:0033926;best_blast_hit_tair=AT4G09510.1 cytosolic invertase 2;best_blast_hit_sprot=sp|Q67XD9|CINV2_ARATH Alkaline/neutral invertase CINV2;best_blast_hit_trembl_plants=tr|Q684K1|Q684K1_LOTJA Putative neutral/alkaline invertase, Neutral/alkaline invertase;interpro_id=N.A.;gene_ontology_id=GO:0003824, GO:0033926;best_blast_hit_tair=AT4G09510.1 cytosolic invertase 2;best_blast_hit_sprot=sp|Q67XD9|CINV2_ARATH Alkaline/neutral invertase CINV2;best_blast_hit_trembl_plants=tr|Q684K1|Q684K1_LOTJA Putative neutral/alkaline invertase, Neutral/alkaline invertase;interpro_id=IPR008928 (Six-hairpin glycosidase-like), IPR024746 (Glycosyl hydrolase family 100);gene_ontology_id=GO:0003824, GO:0033926;best_blast_hit_tair=AT4G09510.2 cytosolic invertase 2;best_blast_hit_sprot=sp|Q67XD9|CINV2_ARATH Alkaline/neutral invertase CINV2;best_blast_hit_trembl_plants=tr|Q684K1|Q684K1_LOTJA Putative neutral/alkaline invertase	Neutral/alkaline invertase; TAIR: AT4G09510.1 cytosolic invertase 2; Swiss-Prot: sp|Q67XD9|CINV2_ARATH Alkaline/neutral invertase CINV2; TrEMBL-Plants: tr|Q684K1|Q684K1_LOTJA Putative neutral/alkaline invertase; Found in the gene: LotjaGi5g1v0278300, Neutral/alkaline invertase; TAIR: AT4G09510.2 cytosolic invertase 2; Swiss-Prot: sp|Q67XD9|CINV2_ARATH Alkaline/neutral invertase CINV2; TrEMBL-Plants: tr|Q684K1|Q684K1_LOTJA Putative neutral/alkaline invertase; Found in the gene: LotjaGi5g1v0278300	Glyco_hydro_100, PF12899.13
LotjaGi5g1v0278300.3.nasc002	LotjaGi5g1v0278300	LotjaGi5g1v0278300	LotjaGi5g1v0278300.3.nasc002.p1																						TRUE	0.99804	1237	283	0.45038	5.61537	1	0.999997	coding	LjG1.1_chr5	59344728	59358379	13652	-		GO:0003824, GO:0033926	Neutral/alkaline invertase;interpro_id=IPR008928 (Six-hairpin glycosidase-like), IPR024746 (Glycosyl hydrolase family 100);gene_ontology_id=GO:0003824, GO:0033926;best_blast_hit_tair=AT4G09510.1 cytosolic invertase 2;best_blast_hit_sprot=sp|Q67XD9|CINV2_ARATH Alkaline/neutral invertase CINV2;best_blast_hit_trembl_plants=tr|Q684K1|Q684K1_LOTJA Putative neutral/alkaline invertase, Neutral/alkaline invertase;interpro_id=N.A.;gene_ontology_id=GO:0003824, GO:0033926;best_blast_hit_tair=AT4G09510.1 cytosolic invertase 2;best_blast_hit_sprot=sp|Q67XD9|CINV2_ARATH Alkaline/neutral invertase CINV2;best_blast_hit_trembl_plants=tr|Q684K1|Q684K1_LOTJA Putative neutral/alkaline invertase, Neutral/alkaline invertase;interpro_id=IPR008928 (Six-hairpin glycosidase-like), IPR024746 (Glycosyl hydrolase family 100);gene_ontology_id=GO:0003824, GO:0033926;best_blast_hit_tair=AT4G09510.2 cytosolic invertase 2;best_blast_hit_sprot=sp|Q67XD9|CINV2_ARATH Alkaline/neutral invertase CINV2;best_blast_hit_trembl_plants=tr|Q684K1|Q684K1_LOTJA Putative neutral/alkaline invertase	Neutral/alkaline invertase; TAIR: AT4G09510.1 cytosolic invertase 2; Swiss-Prot: sp|Q67XD9|CINV2_ARATH Alkaline/neutral invertase CINV2; TrEMBL-Plants: tr|Q684K1|Q684K1_LOTJA Putative neutral/alkaline invertase; Found in the gene: LotjaGi5g1v0278300, Neutral/alkaline invertase; TAIR: AT4G09510.2 cytosolic invertase 2; Swiss-Prot: sp|Q67XD9|CINV2_ARATH Alkaline/neutral invertase CINV2; TrEMBL-Plants: tr|Q684K1|Q684K1_LOTJA Putative neutral/alkaline invertase; Found in the gene: LotjaGi5g1v0278300	Glyco_hydro_100, PF12899.13
LotjaGi5g1v0278300.3.nasc003	LotjaGi5g1v0278300	LotjaGi5g1v0278300	LotjaGi5g1v0278300.3.nasc003.p1																						TRUE	0.9965	1945	483	0.46455	5.34903	1	1	coding	LjG1.1_chr5	59344728	59358379	13652	-		GO:0003824, GO:0033926	Neutral/alkaline invertase;interpro_id=IPR008928 (Six-hairpin glycosidase-like), IPR024746 (Glycosyl hydrolase family 100);gene_ontology_id=GO:0003824, GO:0033926;best_blast_hit_tair=AT4G09510.1 cytosolic invertase 2;best_blast_hit_sprot=sp|Q67XD9|CINV2_ARATH Alkaline/neutral invertase CINV2;best_blast_hit_trembl_plants=tr|Q684K1|Q684K1_LOTJA Putative neutral/alkaline invertase, Neutral/alkaline invertase;interpro_id=N.A.;gene_ontology_id=GO:0003824, GO:0033926;best_blast_hit_tair=AT4G09510.1 cytosolic invertase 2;best_blast_hit_sprot=sp|Q67XD9|CINV2_ARATH Alkaline/neutral invertase CINV2;best_blast_hit_trembl_plants=tr|Q684K1|Q684K1_LOTJA Putative neutral/alkaline invertase, Neutral/alkaline invertase;interpro_id=IPR008928 (Six-hairpin glycosidase-like), IPR024746 (Glycosyl hydrolase family 100);gene_ontology_id=GO:0003824, GO:0033926;best_blast_hit_tair=AT4G09510.2 cytosolic invertase 2;best_blast_hit_sprot=sp|Q67XD9|CINV2_ARATH Alkaline/neutral invertase CINV2;best_blast_hit_trembl_plants=tr|Q684K1|Q684K1_LOTJA Putative neutral/alkaline invertase	Neutral/alkaline invertase; TAIR: AT4G09510.1 cytosolic invertase 2; Swiss-Prot: sp|Q67XD9|CINV2_ARATH Alkaline/neutral invertase CINV2; TrEMBL-Plants: tr|Q684K1|Q684K1_LOTJA Putative neutral/alkaline invertase; Found in the gene: LotjaGi5g1v0278300, Neutral/alkaline invertase; TAIR: AT4G09510.2 cytosolic invertase 2; Swiss-Prot: sp|Q67XD9|CINV2_ARATH Alkaline/neutral invertase CINV2; TrEMBL-Plants: tr|Q684K1|Q684K1_LOTJA Putative neutral/alkaline invertase; Found in the gene: LotjaGi5g1v0278300	Glyco_hydro_100, PF12899.13
LotjaGi5g1v0278300.4	LotjaGi5g1v0278300	LotjaGi5g1v0278300	LotjaGi5g1v0278300.4.p1																						TRUE	0.9965	1490	483	0.47201	5.34903	1	1	coding	LjG1.1_chr5	59344728	59358379	13652	-		GO:0003824, GO:0033926	Neutral/alkaline invertase;interpro_id=IPR008928 (Six-hairpin glycosidase-like), IPR024746 (Glycosyl hydrolase family 100);gene_ontology_id=GO:0003824, GO:0033926;best_blast_hit_tair=AT4G09510.1 cytosolic invertase 2;best_blast_hit_sprot=sp|Q67XD9|CINV2_ARATH Alkaline/neutral invertase CINV2;best_blast_hit_trembl_plants=tr|Q684K1|Q684K1_LOTJA Putative neutral/alkaline invertase, Neutral/alkaline invertase;interpro_id=N.A.;gene_ontology_id=GO:0003824, GO:0033926;best_blast_hit_tair=AT4G09510.1 cytosolic invertase 2;best_blast_hit_sprot=sp|Q67XD9|CINV2_ARATH Alkaline/neutral invertase CINV2;best_blast_hit_trembl_plants=tr|Q684K1|Q684K1_LOTJA Putative neutral/alkaline invertase, Neutral/alkaline invertase;interpro_id=IPR008928 (Six-hairpin glycosidase-like), IPR024746 (Glycosyl hydrolase family 100);gene_ontology_id=GO:0003824, GO:0033926;best_blast_hit_tair=AT4G09510.2 cytosolic invertase 2;best_blast_hit_sprot=sp|Q67XD9|CINV2_ARATH Alkaline/neutral invertase CINV2;best_blast_hit_trembl_plants=tr|Q684K1|Q684K1_LOTJA Putative neutral/alkaline invertase	Neutral/alkaline invertase; TAIR: AT4G09510.1 cytosolic invertase 2; Swiss-Prot: sp|Q67XD9|CINV2_ARATH Alkaline/neutral invertase CINV2; TrEMBL-Plants: tr|Q684K1|Q684K1_LOTJA Putative neutral/alkaline invertase; Found in the gene: LotjaGi5g1v0278300, Neutral/alkaline invertase; TAIR: AT4G09510.2 cytosolic invertase 2; Swiss-Prot: sp|Q67XD9|CINV2_ARATH Alkaline/neutral invertase CINV2; TrEMBL-Plants: tr|Q684K1|Q684K1_LOTJA Putative neutral/alkaline invertase; Found in the gene: LotjaGi5g1v0278300	Glyco_hydro_100, PF12899.13
LotjaGi5g1v0278400.1	LotjaGi5g1v0278400	LotjaGi5g1v0278400	LotjaGi5g1v0278400.1.p1																						TRUE	0.99841	1504	197	0.41032	7.83673	1	0.992893	coding	LjG1.1_chr5	59362296	59365719	3424	-		GO:0003676	RNA binding protein;interpro_id=IPR000504 (RNA recognition motif domain);gene_ontology_id=GO:0003676;best_blast_hit_tair=AT4G10110.1 RNA-binding (RRM/RBD/RNP motifs) family protein;best_blast_hit_sprot=sp|Q09442|SF3B4_CAEEL Splicing factor 3B subunit 4;best_blast_hit_trembl_plants=tr|K7N448|K7N448_SOYBN Uncharacterized protein	RNA binding protein; TAIR: AT4G10110.1 RNA-binding (RRM/RBD/RNP motifs) family protein; Swiss-Prot: sp|Q09442|SF3B4_CAEEL Splicing factor 3B subunit 4; TrEMBL-Plants: tr|K7N448|K7N448_SOYBN Uncharacterized protein; Found in the gene: LotjaGi5g1v0278400	PF00076.28, RRM_1
LotjaGi5g1v0278400.1.nasc001	LotjaGi5g1v0278400	LotjaGi5g1v0278400																									467	20	0.36243	6.00188	1	0.00377671	noncoding	LjG1.1_chr5	59362296	59365719	3424	-		GO:0003676	RNA binding protein;interpro_id=IPR000504 (RNA recognition motif domain);gene_ontology_id=GO:0003676;best_blast_hit_tair=AT4G10110.1 RNA-binding (RRM/RBD/RNP motifs) family protein;best_blast_hit_sprot=sp|Q09442|SF3B4_CAEEL Splicing factor 3B subunit 4;best_blast_hit_trembl_plants=tr|K7N448|K7N448_SOYBN Uncharacterized protein	RNA binding protein; TAIR: AT4G10110.1 RNA-binding (RRM/RBD/RNP motifs) family protein; Swiss-Prot: sp|Q09442|SF3B4_CAEEL Splicing factor 3B subunit 4; TrEMBL-Plants: tr|K7N448|K7N448_SOYBN Uncharacterized protein; Found in the gene: LotjaGi5g1v0278400	PF00076.28, RRM_1
LotjaGi5g1v0278400.1.nasc002	LotjaGi5g1v0278400	LotjaGi5g1v0278400																									1437	54	0.30798	7.6813	1	0.0174921	noncoding	LjG1.1_chr5	59362296	59365719	3424	-		GO:0003676	RNA binding protein;interpro_id=IPR000504 (RNA recognition motif domain);gene_ontology_id=GO:0003676;best_blast_hit_tair=AT4G10110.1 RNA-binding (RRM/RBD/RNP motifs) family protein;best_blast_hit_sprot=sp|Q09442|SF3B4_CAEEL Splicing factor 3B subunit 4;best_blast_hit_trembl_plants=tr|K7N448|K7N448_SOYBN Uncharacterized protein	RNA binding protein; TAIR: AT4G10110.1 RNA-binding (RRM/RBD/RNP motifs) family protein; Swiss-Prot: sp|Q09442|SF3B4_CAEEL Splicing factor 3B subunit 4; TrEMBL-Plants: tr|K7N448|K7N448_SOYBN Uncharacterized protein; Found in the gene: LotjaGi5g1v0278400	PF00076.28, RRM_1
LotjaGi5g1v0278400.1.nasc003	LotjaGi5g1v0278400	LotjaGi5g1v0278400																									791	86	0.40916	5.03965	1	0.356032	noncoding	LjG1.1_chr5	59362296	59365719	3424	-		GO:0003676	RNA binding protein;interpro_id=IPR000504 (RNA recognition motif domain);gene_ontology_id=GO:0003676;best_blast_hit_tair=AT4G10110.1 RNA-binding (RRM/RBD/RNP motifs) family protein;best_blast_hit_sprot=sp|Q09442|SF3B4_CAEEL Splicing factor 3B subunit 4;best_blast_hit_trembl_plants=tr|K7N448|K7N448_SOYBN Uncharacterized protein	RNA binding protein; TAIR: AT4G10110.1 RNA-binding (RRM/RBD/RNP motifs) family protein; Swiss-Prot: sp|Q09442|SF3B4_CAEEL Splicing factor 3B subunit 4; TrEMBL-Plants: tr|K7N448|K7N448_SOYBN Uncharacterized protein; Found in the gene: LotjaGi5g1v0278400	PF00076.28, RRM_1
LotjaGi5g1v0278400.1.nasc004	LotjaGi5g1v0278400	LotjaGi5g1v0278400	LotjaGi5g1v0278400.1.nasc004.p1		KOG0131	Q09442		RNA splicing	sp|Q09442|SF3B4_CAEEL Splicing factor 3B subunit 4 OS=Caenorhabditis elegans OX=6239 GN=sap-49 PE=1 SV=2		2.410E-30	5.262E-14		64.100	48.800		119	72		1	4		92	80	TRUE	0.99886	806	145	0.40783	5.90014	1	0.936138	coding	LjG1.1_chr5	59362296	59365719	3424	-		GO:0003676	RNA binding protein;interpro_id=IPR000504 (RNA recognition motif domain);gene_ontology_id=GO:0003676;best_blast_hit_tair=AT4G10110.1 RNA-binding (RRM/RBD/RNP motifs) family protein;best_blast_hit_sprot=sp|Q09442|SF3B4_CAEEL Splicing factor 3B subunit 4;best_blast_hit_trembl_plants=tr|K7N448|K7N448_SOYBN Uncharacterized protein	RNA binding protein; TAIR: AT4G10110.1 RNA-binding (RRM/RBD/RNP motifs) family protein; Swiss-Prot: sp|Q09442|SF3B4_CAEEL Splicing factor 3B subunit 4; TrEMBL-Plants: tr|K7N448|K7N448_SOYBN Uncharacterized protein; Found in the gene: LotjaGi5g1v0278400	PF00076.28, RRM_1
LotjaGi5g1v0278500.1	LotjaGi5g1v0278500	LotjaGi5g1v0278500	LotjaGi5g1v0278500.1.p3																						TRUE	0.98215	5286	575	0.41282	6.33683	1	1	coding	LjG1.1_chr5	59367066	59378611	11546	+			Embryogenesis-associated protein EMB8;interpro_id=IPR029058 (Alpha/Beta hydrolase fold);gene_ontology_id=N.A.;best_blast_hit_tair=AT1G34340.1 alpha/beta-Hydrolases superfamily protein;best_blast_hit_sprot=sp|Q40863|EMB8_PICGL Embryogenesis-associated protein EMB8;best_blast_hit_trembl_plants=tr|I1NHC0|I1NHC0_SOYBN Uncharacterized protein
LotjaGi5g1v0278500.1	LotjaGi5g1v0278500	LotjaGi5g1v0278500	LotjaGi5g1v0278500.1.p1																						FALSE	0.24025	5286	575	0.41282	6.33683	1	1	coding	LjG1.1_chr5	59367066	59378611	11546	+			Embryogenesis-associated protein EMB8;interpro_id=IPR029058 (Alpha/Beta hydrolase fold);gene_ontology_id=N.A.;best_blast_hit_tair=AT1G34340.1 alpha/beta-Hydrolases superfamily protein;best_blast_hit_sprot=sp|Q40863|EMB8_PICGL Embryogenesis-associated protein EMB8;best_blast_hit_trembl_plants=tr|I1NHC0|I1NHC0_SOYBN Uncharacterized protein
LotjaGi5g1v0278500.1	LotjaGi5g1v0278500	LotjaGi5g1v0278500	LotjaGi5g1v0278500.1.p2		KOG1838	Q40863		acylglycerol lipase activity	sp|Q40863|EMB8_PICGL Embryogenesis-associated protein EMB8 OS=Picea glauca OX=3330 GN=EMB8 PE=2 SV=1		1.107E-90	7.245E-60		47.200	38.100		314	223		77	82		440	424	TRUE	0.99032	5286	575	0.41282	6.33683	1	1	coding	LjG1.1_chr5	59367066	59378611	11546	+			Embryogenesis-associated protein EMB8;interpro_id=IPR029058 (Alpha/Beta hydrolase fold);gene_ontology_id=N.A.;best_blast_hit_tair=AT1G34340.1 alpha/beta-Hydrolases superfamily protein;best_blast_hit_sprot=sp|Q40863|EMB8_PICGL Embryogenesis-associated protein EMB8;best_blast_hit_trembl_plants=tr|I1NHC0|I1NHC0_SOYBN Uncharacterized protein
LotjaGi5g1v0278500.1.nasc001	LotjaGi5g1v0278500	LotjaGi5g1v0278500	LotjaGi5g1v0278500.1.nasc001.p1																						FALSE	0.21632	1070	139	0.37799	6.77665	1	0.783182	coding	LjG1.1_chr5	59367066	59378611	11546	+			Embryogenesis-associated protein EMB8;interpro_id=IPR029058 (Alpha/Beta hydrolase fold);gene_ontology_id=N.A.;best_blast_hit_tair=AT1G34340.1 alpha/beta-Hydrolases superfamily protein;best_blast_hit_sprot=sp|Q40863|EMB8_PICGL Embryogenesis-associated protein EMB8;best_blast_hit_trembl_plants=tr|I1NHC0|I1NHC0_SOYBN Uncharacterized protein
LotjaGi5g1v0278500.1.nasc001	LotjaGi5g1v0278500	LotjaGi5g1v0278500	LotjaGi5g1v0278500.1.nasc001.p2																						FALSE	0.71718	1070	139	0.37799	6.77665	1	0.783182	coding	LjG1.1_chr5	59367066	59378611	11546	+			Embryogenesis-associated protein EMB8;interpro_id=IPR029058 (Alpha/Beta hydrolase fold);gene_ontology_id=N.A.;best_blast_hit_tair=AT1G34340.1 alpha/beta-Hydrolases superfamily protein;best_blast_hit_sprot=sp|Q40863|EMB8_PICGL Embryogenesis-associated protein EMB8;best_blast_hit_trembl_plants=tr|I1NHC0|I1NHC0_SOYBN Uncharacterized protein
LotjaGi5g1v0278500.1.nasc002	LotjaGi5g1v0278500	LotjaGi5g1v0278500	LotjaGi5g1v0278500.1.nasc002.p2																						FALSE	0.86701	818	149	0.37882	6.11021	1	0.902959	coding	LjG1.1_chr5	59367066	59378611	11546	+			Embryogenesis-associated protein EMB8;interpro_id=IPR029058 (Alpha/Beta hydrolase fold);gene_ontology_id=N.A.;best_blast_hit_tair=AT1G34340.1 alpha/beta-Hydrolases superfamily protein;best_blast_hit_sprot=sp|Q40863|EMB8_PICGL Embryogenesis-associated protein EMB8;best_blast_hit_trembl_plants=tr|I1NHC0|I1NHC0_SOYBN Uncharacterized protein
LotjaGi5g1v0278500.1.nasc002	LotjaGi5g1v0278500	LotjaGi5g1v0278500	LotjaGi5g1v0278500.1.nasc002.p1																						FALSE	0.24025	818	149	0.37882	6.11021	1	0.902959	coding	LjG1.1_chr5	59367066	59378611	11546	+			Embryogenesis-associated protein EMB8;interpro_id=IPR029058 (Alpha/Beta hydrolase fold);gene_ontology_id=N.A.;best_blast_hit_tair=AT1G34340.1 alpha/beta-Hydrolases superfamily protein;best_blast_hit_sprot=sp|Q40863|EMB8_PICGL Embryogenesis-associated protein EMB8;best_blast_hit_trembl_plants=tr|I1NHC0|I1NHC0_SOYBN Uncharacterized protein
LotjaGi5g1v0278500.1.nasc003	LotjaGi5g1v0278500	LotjaGi5g1v0278500	LotjaGi5g1v0278500.1.nasc003.p2		KOG1838	Q40863		acylglycerol lipase activity	sp|Q40863|EMB8_PICGL Embryogenesis-associated protein EMB8 OS=Picea glauca OX=3330 GN=EMB8 PE=2 SV=1		5.351E-16	4.056E-09		43.500	36.700		79	59		16	82		108	173	FALSE	0.88	1705	179	0.34332	5.45969	1	0.973924	coding	LjG1.1_chr5	59367066	59378611	11546	+			Embryogenesis-associated protein EMB8;interpro_id=IPR029058 (Alpha/Beta hydrolase fold);gene_ontology_id=N.A.;best_blast_hit_tair=AT1G34340.1 alpha/beta-Hydrolases superfamily protein;best_blast_hit_sprot=sp|Q40863|EMB8_PICGL Embryogenesis-associated protein EMB8;best_blast_hit_trembl_plants=tr|I1NHC0|I1NHC0_SOYBN Uncharacterized protein
LotjaGi5g1v0278500.1.nasc003	LotjaGi5g1v0278500	LotjaGi5g1v0278500	LotjaGi5g1v0278500.1.nasc003.p1																						FALSE	0.24025	1705	179	0.34332	5.45969	1	0.973924	coding	LjG1.1_chr5	59367066	59378611	11546	+			Embryogenesis-associated protein EMB8;interpro_id=IPR029058 (Alpha/Beta hydrolase fold);gene_ontology_id=N.A.;best_blast_hit_tair=AT1G34340.1 alpha/beta-Hydrolases superfamily protein;best_blast_hit_sprot=sp|Q40863|EMB8_PICGL Embryogenesis-associated protein EMB8;best_blast_hit_trembl_plants=tr|I1NHC0|I1NHC0_SOYBN Uncharacterized protein
LotjaGi5g1v0278500.1.nasc004	LotjaGi5g1v0278500	LotjaGi5g1v0278500	LotjaGi5g1v0278500.1.nasc004.p2																						TRUE	0.92915	1660	225	0.39789	7.17327	1	0.998608	coding	LjG1.1_chr5	59367066	59378611	11546	+			Embryogenesis-associated protein EMB8;interpro_id=IPR029058 (Alpha/Beta hydrolase fold);gene_ontology_id=N.A.;best_blast_hit_tair=AT1G34340.1 alpha/beta-Hydrolases superfamily protein;best_blast_hit_sprot=sp|Q40863|EMB8_PICGL Embryogenesis-associated protein EMB8;best_blast_hit_trembl_plants=tr|I1NHC0|I1NHC0_SOYBN Uncharacterized protein
LotjaGi5g1v0278500.1.nasc004	LotjaGi5g1v0278500	LotjaGi5g1v0278500	LotjaGi5g1v0278500.1.nasc004.p1																						FALSE	0.24025	1660	225	0.39789	7.17327	1	0.998608	coding	LjG1.1_chr5	59367066	59378611	11546	+			Embryogenesis-associated protein EMB8;interpro_id=IPR029058 (Alpha/Beta hydrolase fold);gene_ontology_id=N.A.;best_blast_hit_tair=AT1G34340.1 alpha/beta-Hydrolases superfamily protein;best_blast_hit_sprot=sp|Q40863|EMB8_PICGL Embryogenesis-associated protein EMB8;best_blast_hit_trembl_plants=tr|I1NHC0|I1NHC0_SOYBN Uncharacterized protein
LotjaGi5g1v0278500.1.nasc005	LotjaGi5g1v0278500	LotjaGi5g1v0278500	LotjaGi5g1v0278500.1.nasc005.p1																						FALSE	0.24025	1571	251	0.42067	6.43698	1	0.99991	coding	LjG1.1_chr5	59367066	59378611	11546	+			Embryogenesis-associated protein EMB8;interpro_id=IPR029058 (Alpha/Beta hydrolase fold);gene_ontology_id=N.A.;best_blast_hit_tair=AT1G34340.1 alpha/beta-Hydrolases superfamily protein;best_blast_hit_sprot=sp|Q40863|EMB8_PICGL Embryogenesis-associated protein EMB8;best_blast_hit_trembl_plants=tr|I1NHC0|I1NHC0_SOYBN Uncharacterized protein
LotjaGi5g1v0278500.1.nasc005	LotjaGi5g1v0278500	LotjaGi5g1v0278500	LotjaGi5g1v0278500.1.nasc005.p2																						TRUE	0.97405	1571	251	0.42067	6.43698	1	0.99991	coding	LjG1.1_chr5	59367066	59378611	11546	+			Embryogenesis-associated protein EMB8;interpro_id=IPR029058 (Alpha/Beta hydrolase fold);gene_ontology_id=N.A.;best_blast_hit_tair=AT1G34340.1 alpha/beta-Hydrolases superfamily protein;best_blast_hit_sprot=sp|Q40863|EMB8_PICGL Embryogenesis-associated protein EMB8;best_blast_hit_trembl_plants=tr|I1NHC0|I1NHC0_SOYBN Uncharacterized protein
LotjaGi5g1v0278500.1.nasc006	LotjaGi5g1v0278500	LotjaGi5g1v0278500	LotjaGi5g1v0278500.1.nasc006.p1																						FALSE	0.24025	2323	290	0.35446	6.51798	1	0.999906	coding	LjG1.1_chr5	59367066	59378611	11546	+			Embryogenesis-associated protein EMB8;interpro_id=IPR029058 (Alpha/Beta hydrolase fold);gene_ontology_id=N.A.;best_blast_hit_tair=AT1G34340.1 alpha/beta-Hydrolases superfamily protein;best_blast_hit_sprot=sp|Q40863|EMB8_PICGL Embryogenesis-associated protein EMB8;best_blast_hit_trembl_plants=tr|I1NHC0|I1NHC0_SOYBN Uncharacterized protein
LotjaGi5g1v0278500.1.nasc006	LotjaGi5g1v0278500	LotjaGi5g1v0278500	LotjaGi5g1v0278500.1.nasc006.p2																						TRUE	0.98846	2323	290	0.35446	6.51798	1	0.999906	coding	LjG1.1_chr5	59367066	59378611	11546	+			Embryogenesis-associated protein EMB8;interpro_id=IPR029058 (Alpha/Beta hydrolase fold);gene_ontology_id=N.A.;best_blast_hit_tair=AT1G34340.1 alpha/beta-Hydrolases superfamily protein;best_blast_hit_sprot=sp|Q40863|EMB8_PICGL Embryogenesis-associated protein EMB8;best_blast_hit_trembl_plants=tr|I1NHC0|I1NHC0_SOYBN Uncharacterized protein
LotjaGi5g1v0278500.1.nasc007	LotjaGi5g1v0278500	LotjaGi5g1v0278500	LotjaGi5g1v0278500.1.nasc007.p1																						FALSE	0.24025	1275	321	0.41997	7.68232	1	0.999997	coding	LjG1.1_chr5	59367066	59378611	11546	+			Embryogenesis-associated protein EMB8;interpro_id=IPR029058 (Alpha/Beta hydrolase fold);gene_ontology_id=N.A.;best_blast_hit_tair=AT1G34340.1 alpha/beta-Hydrolases superfamily protein;best_blast_hit_sprot=sp|Q40863|EMB8_PICGL Embryogenesis-associated protein EMB8;best_blast_hit_trembl_plants=tr|I1NHC0|I1NHC0_SOYBN Uncharacterized protein
LotjaGi5g1v0278500.1.nasc007	LotjaGi5g1v0278500	LotjaGi5g1v0278500	LotjaGi5g1v0278500.1.nasc007.p2																						TRUE	0.99344	1275	321	0.41997	7.68232	1	0.999997	coding	LjG1.1_chr5	59367066	59378611	11546	+			Embryogenesis-associated protein EMB8;interpro_id=IPR029058 (Alpha/Beta hydrolase fold);gene_ontology_id=N.A.;best_blast_hit_tair=AT1G34340.1 alpha/beta-Hydrolases superfamily protein;best_blast_hit_sprot=sp|Q40863|EMB8_PICGL Embryogenesis-associated protein EMB8;best_blast_hit_trembl_plants=tr|I1NHC0|I1NHC0_SOYBN Uncharacterized protein
LotjaGi5g1v0278500.1.nasc008	LotjaGi5g1v0278500	LotjaGi5g1v0278500	LotjaGi5g1v0278500.1.nasc008.p2																						TRUE	0.99348	2378	324	0.42245	6.88635	1	0.999999	coding	LjG1.1_chr5	59367066	59378611	11546	+			Embryogenesis-associated protein EMB8;interpro_id=IPR029058 (Alpha/Beta hydrolase fold);gene_ontology_id=N.A.;best_blast_hit_tair=AT1G34340.1 alpha/beta-Hydrolases superfamily protein;best_blast_hit_sprot=sp|Q40863|EMB8_PICGL Embryogenesis-associated protein EMB8;best_blast_hit_trembl_plants=tr|I1NHC0|I1NHC0_SOYBN Uncharacterized protein
LotjaGi5g1v0278500.1.nasc008	LotjaGi5g1v0278500	LotjaGi5g1v0278500	LotjaGi5g1v0278500.1.nasc008.p1																						FALSE	0.24025	2378	324	0.42245	6.88635	1	0.999999	coding	LjG1.1_chr5	59367066	59378611	11546	+			Embryogenesis-associated protein EMB8;interpro_id=IPR029058 (Alpha/Beta hydrolase fold);gene_ontology_id=N.A.;best_blast_hit_tair=AT1G34340.1 alpha/beta-Hydrolases superfamily protein;best_blast_hit_sprot=sp|Q40863|EMB8_PICGL Embryogenesis-associated protein EMB8;best_blast_hit_trembl_plants=tr|I1NHC0|I1NHC0_SOYBN Uncharacterized protein
LotjaGi5g1v0278500.1.nasc009	LotjaGi5g1v0278500	LotjaGi5g1v0278500	LotjaGi5g1v0278500.1.nasc009.p1																						FALSE	0.24025	1351	341	0.44681	6.94137	1	1	coding	LjG1.1_chr5	59367066	59378611	11546	+			Embryogenesis-associated protein EMB8;interpro_id=IPR029058 (Alpha/Beta hydrolase fold);gene_ontology_id=N.A.;best_blast_hit_tair=AT1G34340.1 alpha/beta-Hydrolases superfamily protein;best_blast_hit_sprot=sp|Q40863|EMB8_PICGL Embryogenesis-associated protein EMB8;best_blast_hit_trembl_plants=tr|I1NHC0|I1NHC0_SOYBN Uncharacterized protein
LotjaGi5g1v0278500.1.nasc009	LotjaGi5g1v0278500	LotjaGi5g1v0278500	LotjaGi5g1v0278500.1.nasc009.p2																						TRUE	0.99433	1351	341	0.44681	6.94137	1	1	coding	LjG1.1_chr5	59367066	59378611	11546	+			Embryogenesis-associated protein EMB8;interpro_id=IPR029058 (Alpha/Beta hydrolase fold);gene_ontology_id=N.A.;best_blast_hit_tair=AT1G34340.1 alpha/beta-Hydrolases superfamily protein;best_blast_hit_sprot=sp|Q40863|EMB8_PICGL Embryogenesis-associated protein EMB8;best_blast_hit_trembl_plants=tr|I1NHC0|I1NHC0_SOYBN Uncharacterized protein
LotjaGi5g1v0278500.1.nasc010	LotjaGi5g1v0278500	LotjaGi5g1v0278500	LotjaGi5g1v0278500.1.nasc010.p1																						FALSE	0.24025	1482	392	0.45943	6.45324	1	1	coding	LjG1.1_chr5	59367066	59378611	11546	+			Embryogenesis-associated protein EMB8;interpro_id=IPR029058 (Alpha/Beta hydrolase fold);gene_ontology_id=N.A.;best_blast_hit_tair=AT1G34340.1 alpha/beta-Hydrolases superfamily protein;best_blast_hit_sprot=sp|Q40863|EMB8_PICGL Embryogenesis-associated protein EMB8;best_blast_hit_trembl_plants=tr|I1NHC0|I1NHC0_SOYBN Uncharacterized protein
LotjaGi5g1v0278500.1.nasc010	LotjaGi5g1v0278500	LotjaGi5g1v0278500	LotjaGi5g1v0278500.1.nasc010.p2																						TRUE	0.99196	1482	392	0.45943	6.45324	1	1	coding	LjG1.1_chr5	59367066	59378611	11546	+			Embryogenesis-associated protein EMB8;interpro_id=IPR029058 (Alpha/Beta hydrolase fold);gene_ontology_id=N.A.;best_blast_hit_tair=AT1G34340.1 alpha/beta-Hydrolases superfamily protein;best_blast_hit_sprot=sp|Q40863|EMB8_PICGL Embryogenesis-associated protein EMB8;best_blast_hit_trembl_plants=tr|I1NHC0|I1NHC0_SOYBN Uncharacterized protein
LotjaGi5g1v0278500.1.nasc011	LotjaGi5g1v0278500	LotjaGi5g1v0278500	LotjaGi5g1v0278500.1.nasc011.p1																						FALSE	0.24025	1672	448	0.4629	6.883	1	1	coding	LjG1.1_chr5	59367066	59378611	11546	+			Embryogenesis-associated protein EMB8;interpro_id=IPR029058 (Alpha/Beta hydrolase fold);gene_ontology_id=N.A.;best_blast_hit_tair=AT1G34340.1 alpha/beta-Hydrolases superfamily protein;best_blast_hit_sprot=sp|Q40863|EMB8_PICGL Embryogenesis-associated protein EMB8;best_blast_hit_trembl_plants=tr|I1NHC0|I1NHC0_SOYBN Uncharacterized protein
LotjaGi5g1v0278500.1.nasc011	LotjaGi5g1v0278500	LotjaGi5g1v0278500	LotjaGi5g1v0278500.1.nasc011.p2		KOG1838	Q40863		acylglycerol lipase activity	sp|Q40863|EMB8_PICGL Embryogenesis-associated protein EMB8 OS=Picea glauca OX=3330 GN=EMB8 PE=2 SV=1		4.291E-89	4.232E-60		49.100	39.600		304	220		77	82		410	402	TRUE	0.98189	1672	448	0.4629	6.883	1	1	coding	LjG1.1_chr5	59367066	59378611	11546	+			Embryogenesis-associated protein EMB8;interpro_id=IPR029058 (Alpha/Beta hydrolase fold);gene_ontology_id=N.A.;best_blast_hit_tair=AT1G34340.1 alpha/beta-Hydrolases superfamily protein;best_blast_hit_sprot=sp|Q40863|EMB8_PICGL Embryogenesis-associated protein EMB8;best_blast_hit_trembl_plants=tr|I1NHC0|I1NHC0_SOYBN Uncharacterized protein
LotjaGi5g1v0278500.1.nasc012	LotjaGi5g1v0278500	LotjaGi5g1v0278500	LotjaGi5g1v0278500.1.nasc012.p1																						FALSE	0.24025	1740	458	0.47689	7.07568	1	1	coding	LjG1.1_chr5	59367066	59378611	11546	+			Embryogenesis-associated protein EMB8;interpro_id=IPR029058 (Alpha/Beta hydrolase fold);gene_ontology_id=N.A.;best_blast_hit_tair=AT1G34340.1 alpha/beta-Hydrolases superfamily protein;best_blast_hit_sprot=sp|Q40863|EMB8_PICGL Embryogenesis-associated protein EMB8;best_blast_hit_trembl_plants=tr|I1NHC0|I1NHC0_SOYBN Uncharacterized protein
LotjaGi5g1v0278500.1.nasc012	LotjaGi5g1v0278500	LotjaGi5g1v0278500	LotjaGi5g1v0278500.1.nasc012.p2																						TRUE	0.98311	1740	458	0.47689	7.07568	1	1	coding	LjG1.1_chr5	59367066	59378611	11546	+			Embryogenesis-associated protein EMB8;interpro_id=IPR029058 (Alpha/Beta hydrolase fold);gene_ontology_id=N.A.;best_blast_hit_tair=AT1G34340.1 alpha/beta-Hydrolases superfamily protein;best_blast_hit_sprot=sp|Q40863|EMB8_PICGL Embryogenesis-associated protein EMB8;best_blast_hit_trembl_plants=tr|I1NHC0|I1NHC0_SOYBN Uncharacterized protein
LotjaGi5g1v0278500.1.nasc013	LotjaGi5g1v0278500	LotjaGi5g1v0278500	LotjaGi5g1v0278500.1.nasc013.p1																						FALSE	0.24025	3346	575	0.45729	6.33683	1	1	coding	LjG1.1_chr5	59367066	59378611	11546	+			Embryogenesis-associated protein EMB8;interpro_id=IPR029058 (Alpha/Beta hydrolase fold);gene_ontology_id=N.A.;best_blast_hit_tair=AT1G34340.1 alpha/beta-Hydrolases superfamily protein;best_blast_hit_sprot=sp|Q40863|EMB8_PICGL Embryogenesis-associated protein EMB8;best_blast_hit_trembl_plants=tr|I1NHC0|I1NHC0_SOYBN Uncharacterized protein
LotjaGi5g1v0278500.1.nasc013	LotjaGi5g1v0278500	LotjaGi5g1v0278500	LotjaGi5g1v0278500.1.nasc013.p3																						TRUE	0.99984	3346	575	0.45729	6.33683	1	1	coding	LjG1.1_chr5	59367066	59378611	11546	+			Embryogenesis-associated protein EMB8;interpro_id=IPR029058 (Alpha/Beta hydrolase fold);gene_ontology_id=N.A.;best_blast_hit_tair=AT1G34340.1 alpha/beta-Hydrolases superfamily protein;best_blast_hit_sprot=sp|Q40863|EMB8_PICGL Embryogenesis-associated protein EMB8;best_blast_hit_trembl_plants=tr|I1NHC0|I1NHC0_SOYBN Uncharacterized protein
LotjaGi5g1v0278500.1.nasc013	LotjaGi5g1v0278500	LotjaGi5g1v0278500	LotjaGi5g1v0278500.1.nasc013.p2																						TRUE	0.99032	3346	575	0.45729	6.33683	1	1	coding	LjG1.1_chr5	59367066	59378611	11546	+			Embryogenesis-associated protein EMB8;interpro_id=IPR029058 (Alpha/Beta hydrolase fold);gene_ontology_id=N.A.;best_blast_hit_tair=AT1G34340.1 alpha/beta-Hydrolases superfamily protein;best_blast_hit_sprot=sp|Q40863|EMB8_PICGL Embryogenesis-associated protein EMB8;best_blast_hit_trembl_plants=tr|I1NHC0|I1NHC0_SOYBN Uncharacterized protein
LotjaGi5g1v0278600.1	LotjaGi5g1v0278600	LotjaGi5g1v0278600	LotjaGi5g1v0278600.1.p1	PF03514.20	2QQ08	A0A0M4FMK2	GRAS domain family	GRAS domain family	sp|A0A0M4FMK2|RAM1_PETHY GRAS family protein RAM1 OS=Petunia hybrida OX=4102 GN=RAM1 PE=2 SV=1	2.236E-81	2.126E-229	6.002E-58	41.300	75.700	33.900	278	711	214	74	1	68	457	458	457	TRUE	0.99656	1714	460	0.45613	5.95754	1	1	coding	LjG1.1_chr5	59400144	59401857	1714	+		GO:0006351, GO:0006355	GRAS family transcription factor;interpro_id=IPR005202 (Transcription factor GRAS);gene_ontology_id=GO:0006351, GO:0006355;best_blast_hit_tair=AT3G54220.1 GRAS family transcription factor;best_blast_hit_sprot=sp|Q2RB59|SCR1_ORYSJ Protein SCARECROW 1;best_blast_hit_trembl_plants=tr|A0A0L9TYV8|A0A0L9TYV8_PHAAN Uncharacterized protein
LotjaGi5g1v0278700_LC.1.nasc001	LotjaGi5g1v0278700_LC	LotjaGi5g1v0278700_LC																									760	119	0.37492	6.18092	-1	0.0650017	noncoding	LjG1.1_chr5	59406287	59410904	4618	+		GO:0005515	Nuclear inhibitor of protein phosphatase 1;interpro_id=IPR008984 (SMAD/FHA domain);gene_ontology_id=N.A.;best_blast_hit_tair=AT1G34355.1 forkhead-associated (FHA) domain-containing protein;best_blast_hit_sprot=sp|B7SY83|PS1_ARATH FHA domain-containing protein PS1;best_blast_hit_trembl_plants=tr|V7BCX1|V7BCX1_PHAVU Uncharacterized protein, forkhead-associated (FHA) domain-containing protein;interpro_id=IPR002716 (PIN domain);gene_ontology_id=N.A.;best_blast_hit_tair=AT1G34355.1 forkhead-associated (FHA) domain-containing protein;best_blast_hit_sprot=sp|B7SY83|PS1_ARATH FHA domain-containing protein PS1;best_blast_hit_trembl_plants=tr|V7BCX1|V7BCX1_PHAVU Uncharacterized protein, forkhead-associated (FHA) domain-containing protein;interpro_id=IPR002716 (PIN domain);gene_ontology_id=N.A.;best_blast_hit_tair=AT1G34355.1 forkhead-associated (FHA) domain-containing protein;best_blast_hit_sprot=sp|B7SY83|PS1_ARATH FHA domain-containing protein PS1;best_blast_hit_trembl_plants=tr|A0A151U633|A0A151U633_CAJCA Nuclear inhibitor of protein phosphatase 1, Nuclear inhibitor of protein phosphatase 1;interpro_id=N.A.;gene_ontology_id=N.A.;best_blast_hit_tair=AT1G34355.1 forkhead-associated (FHA) domain-containing protein;best_blast_hit_sprot=sp|B7SY83|PS1_ARATH FHA domain-containing protein PS1;best_blast_hit_trembl_plants=tr|V7BCX1|V7BCX1_PHAVU Uncharacterized protein	Nuclear inhibitor of protein phosphatase 1; TAIR: AT1G34355.1 forkhead-associated (FHA) domain-containing protein; Swiss-Prot: sp|B7SY83|PS1_ARATH FHA domain-containing protein PS1; TrEMBL-Plants: tr|V7BCX1|V7BCX1_PHAVU Uncharacterized protein; Found in the gene: LotjaGi5g1v0278700_LC
LotjaGi5g1v0278700_LC.1.nasc002	LotjaGi5g1v0278700_LC	LotjaGi5g1v0278700_LC	LotjaGi5g1v0278700_LC.1.nasc002.p1	PF00498.31	KOG1881	B7SY83	FHA domain	Solute carrier family 4 (anion exchanger), member 1, adaptor protein	sp|B7SY83|PS1_ARATH FHA domain-containing protein PS1 OS=Arabidopsis thaliana OX=3702 GN=PS1 PE=2 SV=1	3.195E-13	1.423E-32	4.501E-33	34.900	60.600	50.000	66	126	128	22	27	14	131	131	131	FALSE	0.09056	1273	156	0.34027	5.8491	1	0.8795	coding	LjG1.1_chr5	59406287	59410904	4618	+		GO:0005515	Nuclear inhibitor of protein phosphatase 1;interpro_id=IPR008984 (SMAD/FHA domain);gene_ontology_id=N.A.;best_blast_hit_tair=AT1G34355.1 forkhead-associated (FHA) domain-containing protein;best_blast_hit_sprot=sp|B7SY83|PS1_ARATH FHA domain-containing protein PS1;best_blast_hit_trembl_plants=tr|V7BCX1|V7BCX1_PHAVU Uncharacterized protein, forkhead-associated (FHA) domain-containing protein;interpro_id=IPR002716 (PIN domain);gene_ontology_id=N.A.;best_blast_hit_tair=AT1G34355.1 forkhead-associated (FHA) domain-containing protein;best_blast_hit_sprot=sp|B7SY83|PS1_ARATH FHA domain-containing protein PS1;best_blast_hit_trembl_plants=tr|V7BCX1|V7BCX1_PHAVU Uncharacterized protein, forkhead-associated (FHA) domain-containing protein;interpro_id=IPR002716 (PIN domain);gene_ontology_id=N.A.;best_blast_hit_tair=AT1G34355.1 forkhead-associated (FHA) domain-containing protein;best_blast_hit_sprot=sp|B7SY83|PS1_ARATH FHA domain-containing protein PS1;best_blast_hit_trembl_plants=tr|A0A151U633|A0A151U633_CAJCA Nuclear inhibitor of protein phosphatase 1, Nuclear inhibitor of protein phosphatase 1;interpro_id=N.A.;gene_ontology_id=N.A.;best_blast_hit_tair=AT1G34355.1 forkhead-associated (FHA) domain-containing protein;best_blast_hit_sprot=sp|B7SY83|PS1_ARATH FHA domain-containing protein PS1;best_blast_hit_trembl_plants=tr|V7BCX1|V7BCX1_PHAVU Uncharacterized protein	Nuclear inhibitor of protein phosphatase 1; TAIR: AT1G34355.1 forkhead-associated (FHA) domain-containing protein; Swiss-Prot: sp|B7SY83|PS1_ARATH FHA domain-containing protein PS1; TrEMBL-Plants: tr|V7BCX1|V7BCX1_PHAVU Uncharacterized protein; Found in the gene: LotjaGi5g1v0278700_LC
LotjaGi5g1v0278700_LC.1.nasc003	LotjaGi5g1v0278700_LC	LotjaGi5g1v0278700_LC	LotjaGi5g1v0278700_LC.1.nasc003.p1																						TRUE	0.99548	3000	841	0.45818	5.18402	1	1	coding	LjG1.1_chr5	59406287	59410904	4618	+		GO:0005515	Nuclear inhibitor of protein phosphatase 1;interpro_id=IPR008984 (SMAD/FHA domain);gene_ontology_id=N.A.;best_blast_hit_tair=AT1G34355.1 forkhead-associated (FHA) domain-containing protein;best_blast_hit_sprot=sp|B7SY83|PS1_ARATH FHA domain-containing protein PS1;best_blast_hit_trembl_plants=tr|V7BCX1|V7BCX1_PHAVU Uncharacterized protein, forkhead-associated (FHA) domain-containing protein;interpro_id=IPR002716 (PIN domain);gene_ontology_id=N.A.;best_blast_hit_tair=AT1G34355.1 forkhead-associated (FHA) domain-containing protein;best_blast_hit_sprot=sp|B7SY83|PS1_ARATH FHA domain-containing protein PS1;best_blast_hit_trembl_plants=tr|V7BCX1|V7BCX1_PHAVU Uncharacterized protein, forkhead-associated (FHA) domain-containing protein;interpro_id=IPR002716 (PIN domain);gene_ontology_id=N.A.;best_blast_hit_tair=AT1G34355.1 forkhead-associated (FHA) domain-containing protein;best_blast_hit_sprot=sp|B7SY83|PS1_ARATH FHA domain-containing protein PS1;best_blast_hit_trembl_plants=tr|A0A151U633|A0A151U633_CAJCA Nuclear inhibitor of protein phosphatase 1, Nuclear inhibitor of protein phosphatase 1;interpro_id=N.A.;gene_ontology_id=N.A.;best_blast_hit_tair=AT1G34355.1 forkhead-associated (FHA) domain-containing protein;best_blast_hit_sprot=sp|B7SY83|PS1_ARATH FHA domain-containing protein PS1;best_blast_hit_trembl_plants=tr|V7BCX1|V7BCX1_PHAVU Uncharacterized protein	Nuclear inhibitor of protein phosphatase 1; TAIR: AT1G34355.1 forkhead-associated (FHA) domain-containing protein; Swiss-Prot: sp|B7SY83|PS1_ARATH FHA domain-containing protein PS1; TrEMBL-Plants: tr|V7BCX1|V7BCX1_PHAVU Uncharacterized protein; Found in the gene: LotjaGi5g1v0278700_LC
LotjaGi5g1v0278700_LC.1.nasc003	LotjaGi5g1v0278700_LC	LotjaGi5g1v0278700_LC	LotjaGi5g1v0278700_LC.1.nasc003.p2																						FALSE	0.00384	3000	841	0.45818	5.18402	1	1	coding	LjG1.1_chr5	59406287	59410904	4618	+		GO:0005515	Nuclear inhibitor of protein phosphatase 1;interpro_id=IPR008984 (SMAD/FHA domain);gene_ontology_id=N.A.;best_blast_hit_tair=AT1G34355.1 forkhead-associated (FHA) domain-containing protein;best_blast_hit_sprot=sp|B7SY83|PS1_ARATH FHA domain-containing protein PS1;best_blast_hit_trembl_plants=tr|V7BCX1|V7BCX1_PHAVU Uncharacterized protein, forkhead-associated (FHA) domain-containing protein;interpro_id=IPR002716 (PIN domain);gene_ontology_id=N.A.;best_blast_hit_tair=AT1G34355.1 forkhead-associated (FHA) domain-containing protein;best_blast_hit_sprot=sp|B7SY83|PS1_ARATH FHA domain-containing protein PS1;best_blast_hit_trembl_plants=tr|V7BCX1|V7BCX1_PHAVU Uncharacterized protein, forkhead-associated (FHA) domain-containing protein;interpro_id=IPR002716 (PIN domain);gene_ontology_id=N.A.;best_blast_hit_tair=AT1G34355.1 forkhead-associated (FHA) domain-containing protein;best_blast_hit_sprot=sp|B7SY83|PS1_ARATH FHA domain-containing protein PS1;best_blast_hit_trembl_plants=tr|A0A151U633|A0A151U633_CAJCA Nuclear inhibitor of protein phosphatase 1, Nuclear inhibitor of protein phosphatase 1;interpro_id=N.A.;gene_ontology_id=N.A.;best_blast_hit_tair=AT1G34355.1 forkhead-associated (FHA) domain-containing protein;best_blast_hit_sprot=sp|B7SY83|PS1_ARATH FHA domain-containing protein PS1;best_blast_hit_trembl_plants=tr|V7BCX1|V7BCX1_PHAVU Uncharacterized protein	Nuclear inhibitor of protein phosphatase 1; TAIR: AT1G34355.1 forkhead-associated (FHA) domain-containing protein; Swiss-Prot: sp|B7SY83|PS1_ARATH FHA domain-containing protein PS1; TrEMBL-Plants: tr|V7BCX1|V7BCX1_PHAVU Uncharacterized protein; Found in the gene: LotjaGi5g1v0278700_LC
LotjaGi5g1v0278700_LC.1.nasc004	LotjaGi5g1v0278700_LC	LotjaGi5g1v0278700_LC	LotjaGi5g1v0278700_LC.1.nasc004.p2																						FALSE	0.00384	3146	858	0.4557	5.19357	1	1	coding	LjG1.1_chr5	59406287	59410904	4618	+		GO:0005515	Nuclear inhibitor of protein phosphatase 1;interpro_id=IPR008984 (SMAD/FHA domain);gene_ontology_id=N.A.;best_blast_hit_tair=AT1G34355.1 forkhead-associated (FHA) domain-containing protein;best_blast_hit_sprot=sp|B7SY83|PS1_ARATH FHA domain-containing protein PS1;best_blast_hit_trembl_plants=tr|V7BCX1|V7BCX1_PHAVU Uncharacterized protein, forkhead-associated (FHA) domain-containing protein;interpro_id=IPR002716 (PIN domain);gene_ontology_id=N.A.;best_blast_hit_tair=AT1G34355.1 forkhead-associated (FHA) domain-containing protein;best_blast_hit_sprot=sp|B7SY83|PS1_ARATH FHA domain-containing protein PS1;best_blast_hit_trembl_plants=tr|V7BCX1|V7BCX1_PHAVU Uncharacterized protein, forkhead-associated (FHA) domain-containing protein;interpro_id=IPR002716 (PIN domain);gene_ontology_id=N.A.;best_blast_hit_tair=AT1G34355.1 forkhead-associated (FHA) domain-containing protein;best_blast_hit_sprot=sp|B7SY83|PS1_ARATH FHA domain-containing protein PS1;best_blast_hit_trembl_plants=tr|A0A151U633|A0A151U633_CAJCA Nuclear inhibitor of protein phosphatase 1, Nuclear inhibitor of protein phosphatase 1;interpro_id=N.A.;gene_ontology_id=N.A.;best_blast_hit_tair=AT1G34355.1 forkhead-associated (FHA) domain-containing protein;best_blast_hit_sprot=sp|B7SY83|PS1_ARATH FHA domain-containing protein PS1;best_blast_hit_trembl_plants=tr|V7BCX1|V7BCX1_PHAVU Uncharacterized protein	Nuclear inhibitor of protein phosphatase 1; TAIR: AT1G34355.1 forkhead-associated (FHA) domain-containing protein; Swiss-Prot: sp|B7SY83|PS1_ARATH FHA domain-containing protein PS1; TrEMBL-Plants: tr|V7BCX1|V7BCX1_PHAVU Uncharacterized protein; Found in the gene: LotjaGi5g1v0278700_LC
LotjaGi5g1v0278700_LC.1.nasc004	LotjaGi5g1v0278700_LC	LotjaGi5g1v0278700_LC	LotjaGi5g1v0278700_LC.1.nasc004.p1																						TRUE	0.99533	3146	858	0.4557	5.19357	1	1	coding	LjG1.1_chr5	59406287	59410904	4618	+		GO:0005515	Nuclear inhibitor of protein phosphatase 1;interpro_id=IPR008984 (SMAD/FHA domain);gene_ontology_id=N.A.;best_blast_hit_tair=AT1G34355.1 forkhead-associated (FHA) domain-containing protein;best_blast_hit_sprot=sp|B7SY83|PS1_ARATH FHA domain-containing protein PS1;best_blast_hit_trembl_plants=tr|V7BCX1|V7BCX1_PHAVU Uncharacterized protein, forkhead-associated (FHA) domain-containing protein;interpro_id=IPR002716 (PIN domain);gene_ontology_id=N.A.;best_blast_hit_tair=AT1G34355.1 forkhead-associated (FHA) domain-containing protein;best_blast_hit_sprot=sp|B7SY83|PS1_ARATH FHA domain-containing protein PS1;best_blast_hit_trembl_plants=tr|V7BCX1|V7BCX1_PHAVU Uncharacterized protein, forkhead-associated (FHA) domain-containing protein;interpro_id=IPR002716 (PIN domain);gene_ontology_id=N.A.;best_blast_hit_tair=AT1G34355.1 forkhead-associated (FHA) domain-containing protein;best_blast_hit_sprot=sp|B7SY83|PS1_ARATH FHA domain-containing protein PS1;best_blast_hit_trembl_plants=tr|A0A151U633|A0A151U633_CAJCA Nuclear inhibitor of protein phosphatase 1, Nuclear inhibitor of protein phosphatase 1;interpro_id=N.A.;gene_ontology_id=N.A.;best_blast_hit_tair=AT1G34355.1 forkhead-associated (FHA) domain-containing protein;best_blast_hit_sprot=sp|B7SY83|PS1_ARATH FHA domain-containing protein PS1;best_blast_hit_trembl_plants=tr|V7BCX1|V7BCX1_PHAVU Uncharacterized protein	Nuclear inhibitor of protein phosphatase 1; TAIR: AT1G34355.1 forkhead-associated (FHA) domain-containing protein; Swiss-Prot: sp|B7SY83|PS1_ARATH FHA domain-containing protein PS1; TrEMBL-Plants: tr|V7BCX1|V7BCX1_PHAVU Uncharacterized protein; Found in the gene: LotjaGi5g1v0278700_LC
LotjaGi5g1v0278700_LC.1.nasc005	LotjaGi5g1v0278700_LC	LotjaGi5g1v0278700_LC	LotjaGi5g1v0278700_LC.1.nasc005.p2																						FALSE	0.00384	3462	858	0.48492	5.19357	1	1	coding	LjG1.1_chr5	59406287	59410904	4618	+		GO:0005515	Nuclear inhibitor of protein phosphatase 1;interpro_id=IPR008984 (SMAD/FHA domain);gene_ontology_id=N.A.;best_blast_hit_tair=AT1G34355.1 forkhead-associated (FHA) domain-containing protein;best_blast_hit_sprot=sp|B7SY83|PS1_ARATH FHA domain-containing protein PS1;best_blast_hit_trembl_plants=tr|V7BCX1|V7BCX1_PHAVU Uncharacterized protein, forkhead-associated (FHA) domain-containing protein;interpro_id=IPR002716 (PIN domain);gene_ontology_id=N.A.;best_blast_hit_tair=AT1G34355.1 forkhead-associated (FHA) domain-containing protein;best_blast_hit_sprot=sp|B7SY83|PS1_ARATH FHA domain-containing protein PS1;best_blast_hit_trembl_plants=tr|V7BCX1|V7BCX1_PHAVU Uncharacterized protein, forkhead-associated (FHA) domain-containing protein;interpro_id=IPR002716 (PIN domain);gene_ontology_id=N.A.;best_blast_hit_tair=AT1G34355.1 forkhead-associated (FHA) domain-containing protein;best_blast_hit_sprot=sp|B7SY83|PS1_ARATH FHA domain-containing protein PS1;best_blast_hit_trembl_plants=tr|A0A151U633|A0A151U633_CAJCA Nuclear inhibitor of protein phosphatase 1, Nuclear inhibitor of protein phosphatase 1;interpro_id=N.A.;gene_ontology_id=N.A.;best_blast_hit_tair=AT1G34355.1 forkhead-associated (FHA) domain-containing protein;best_blast_hit_sprot=sp|B7SY83|PS1_ARATH FHA domain-containing protein PS1;best_blast_hit_trembl_plants=tr|V7BCX1|V7BCX1_PHAVU Uncharacterized protein	Nuclear inhibitor of protein phosphatase 1; TAIR: AT1G34355.1 forkhead-associated (FHA) domain-containing protein; Swiss-Prot: sp|B7SY83|PS1_ARATH FHA domain-containing protein PS1; TrEMBL-Plants: tr|V7BCX1|V7BCX1_PHAVU Uncharacterized protein; Found in the gene: LotjaGi5g1v0278700_LC
LotjaGi5g1v0278700_LC.1.nasc005	LotjaGi5g1v0278700_LC	LotjaGi5g1v0278700_LC	LotjaGi5g1v0278700_LC.1.nasc005.p1																						TRUE	0.99533	3462	858	0.48492	5.19357	1	1	coding	LjG1.1_chr5	59406287	59410904	4618	+		GO:0005515	Nuclear inhibitor of protein phosphatase 1;interpro_id=IPR008984 (SMAD/FHA domain);gene_ontology_id=N.A.;best_blast_hit_tair=AT1G34355.1 forkhead-associated (FHA) domain-containing protein;best_blast_hit_sprot=sp|B7SY83|PS1_ARATH FHA domain-containing protein PS1;best_blast_hit_trembl_plants=tr|V7BCX1|V7BCX1_PHAVU Uncharacterized protein, forkhead-associated (FHA) domain-containing protein;interpro_id=IPR002716 (PIN domain);gene_ontology_id=N.A.;best_blast_hit_tair=AT1G34355.1 forkhead-associated (FHA) domain-containing protein;best_blast_hit_sprot=sp|B7SY83|PS1_ARATH FHA domain-containing protein PS1;best_blast_hit_trembl_plants=tr|V7BCX1|V7BCX1_PHAVU Uncharacterized protein, forkhead-associated (FHA) domain-containing protein;interpro_id=IPR002716 (PIN domain);gene_ontology_id=N.A.;best_blast_hit_tair=AT1G34355.1 forkhead-associated (FHA) domain-containing protein;best_blast_hit_sprot=sp|B7SY83|PS1_ARATH FHA domain-containing protein PS1;best_blast_hit_trembl_plants=tr|A0A151U633|A0A151U633_CAJCA Nuclear inhibitor of protein phosphatase 1, Nuclear inhibitor of protein phosphatase 1;interpro_id=N.A.;gene_ontology_id=N.A.;best_blast_hit_tair=AT1G34355.1 forkhead-associated (FHA) domain-containing protein;best_blast_hit_sprot=sp|B7SY83|PS1_ARATH FHA domain-containing protein PS1;best_blast_hit_trembl_plants=tr|V7BCX1|V7BCX1_PHAVU Uncharacterized protein	Nuclear inhibitor of protein phosphatase 1; TAIR: AT1G34355.1 forkhead-associated (FHA) domain-containing protein; Swiss-Prot: sp|B7SY83|PS1_ARATH FHA domain-containing protein PS1; TrEMBL-Plants: tr|V7BCX1|V7BCX1_PHAVU Uncharacterized protein; Found in the gene: LotjaGi5g1v0278700_LC
LotjaGi5g1v0278700_LC.2	LotjaGi5g1v0278700_LC	LotjaGi5g1v0278700_LC	LotjaGi5g1v0278700_LC.2.p1																						TRUE	0.99533	3774	858	0.46922	5.19357	1	1	coding	LjG1.1_chr5	59406287	59410904	4618	+		GO:0005515	Nuclear inhibitor of protein phosphatase 1;interpro_id=IPR008984 (SMAD/FHA domain);gene_ontology_id=N.A.;best_blast_hit_tair=AT1G34355.1 forkhead-associated (FHA) domain-containing protein;best_blast_hit_sprot=sp|B7SY83|PS1_ARATH FHA domain-containing protein PS1;best_blast_hit_trembl_plants=tr|V7BCX1|V7BCX1_PHAVU Uncharacterized protein, forkhead-associated (FHA) domain-containing protein;interpro_id=IPR002716 (PIN domain);gene_ontology_id=N.A.;best_blast_hit_tair=AT1G34355.1 forkhead-associated (FHA) domain-containing protein;best_blast_hit_sprot=sp|B7SY83|PS1_ARATH FHA domain-containing protein PS1;best_blast_hit_trembl_plants=tr|V7BCX1|V7BCX1_PHAVU Uncharacterized protein, forkhead-associated (FHA) domain-containing protein;interpro_id=IPR002716 (PIN domain);gene_ontology_id=N.A.;best_blast_hit_tair=AT1G34355.1 forkhead-associated (FHA) domain-containing protein;best_blast_hit_sprot=sp|B7SY83|PS1_ARATH FHA domain-containing protein PS1;best_blast_hit_trembl_plants=tr|A0A151U633|A0A151U633_CAJCA Nuclear inhibitor of protein phosphatase 1, Nuclear inhibitor of protein phosphatase 1;interpro_id=N.A.;gene_ontology_id=N.A.;best_blast_hit_tair=AT1G34355.1 forkhead-associated (FHA) domain-containing protein;best_blast_hit_sprot=sp|B7SY83|PS1_ARATH FHA domain-containing protein PS1;best_blast_hit_trembl_plants=tr|V7BCX1|V7BCX1_PHAVU Uncharacterized protein	Nuclear inhibitor of protein phosphatase 1; TAIR: AT1G34355.1 forkhead-associated (FHA) domain-containing protein; Swiss-Prot: sp|B7SY83|PS1_ARATH FHA domain-containing protein PS1; TrEMBL-Plants: tr|V7BCX1|V7BCX1_PHAVU Uncharacterized protein; Found in the gene: LotjaGi5g1v0278700_LC
LotjaGi5g1v0278700_LC.2	LotjaGi5g1v0278700_LC	LotjaGi5g1v0278700_LC	LotjaGi5g1v0278700_LC.2.p3																						TRUE	0.99537	3774	858	0.46922	5.19357	1	1	coding	LjG1.1_chr5	59406287	59410904	4618	+		GO:0005515	Nuclear inhibitor of protein phosphatase 1;interpro_id=IPR008984 (SMAD/FHA domain);gene_ontology_id=N.A.;best_blast_hit_tair=AT1G34355.1 forkhead-associated (FHA) domain-containing protein;best_blast_hit_sprot=sp|B7SY83|PS1_ARATH FHA domain-containing protein PS1;best_blast_hit_trembl_plants=tr|V7BCX1|V7BCX1_PHAVU Uncharacterized protein, forkhead-associated (FHA) domain-containing protein;interpro_id=IPR002716 (PIN domain);gene_ontology_id=N.A.;best_blast_hit_tair=AT1G34355.1 forkhead-associated (FHA) domain-containing protein;best_blast_hit_sprot=sp|B7SY83|PS1_ARATH FHA domain-containing protein PS1;best_blast_hit_trembl_plants=tr|V7BCX1|V7BCX1_PHAVU Uncharacterized protein, forkhead-associated (FHA) domain-containing protein;interpro_id=IPR002716 (PIN domain);gene_ontology_id=N.A.;best_blast_hit_tair=AT1G34355.1 forkhead-associated (FHA) domain-containing protein;best_blast_hit_sprot=sp|B7SY83|PS1_ARATH FHA domain-containing protein PS1;best_blast_hit_trembl_plants=tr|A0A151U633|A0A151U633_CAJCA Nuclear inhibitor of protein phosphatase 1, Nuclear inhibitor of protein phosphatase 1;interpro_id=N.A.;gene_ontology_id=N.A.;best_blast_hit_tair=AT1G34355.1 forkhead-associated (FHA) domain-containing protein;best_blast_hit_sprot=sp|B7SY83|PS1_ARATH FHA domain-containing protein PS1;best_blast_hit_trembl_plants=tr|V7BCX1|V7BCX1_PHAVU Uncharacterized protein	Nuclear inhibitor of protein phosphatase 1; TAIR: AT1G34355.1 forkhead-associated (FHA) domain-containing protein; Swiss-Prot: sp|B7SY83|PS1_ARATH FHA domain-containing protein PS1; TrEMBL-Plants: tr|V7BCX1|V7BCX1_PHAVU Uncharacterized protein; Found in the gene: LotjaGi5g1v0278700_LC
LotjaGi5g1v0278700_LC.2	LotjaGi5g1v0278700_LC	LotjaGi5g1v0278700_LC	LotjaGi5g1v0278700_LC.2.p2																						FALSE	0.00384	3774	858	0.46922	5.19357	1	1	coding	LjG1.1_chr5	59406287	59410904	4618	+		GO:0005515	Nuclear inhibitor of protein phosphatase 1;interpro_id=IPR008984 (SMAD/FHA domain);gene_ontology_id=N.A.;best_blast_hit_tair=AT1G34355.1 forkhead-associated (FHA) domain-containing protein;best_blast_hit_sprot=sp|B7SY83|PS1_ARATH FHA domain-containing protein PS1;best_blast_hit_trembl_plants=tr|V7BCX1|V7BCX1_PHAVU Uncharacterized protein, forkhead-associated (FHA) domain-containing protein;interpro_id=IPR002716 (PIN domain);gene_ontology_id=N.A.;best_blast_hit_tair=AT1G34355.1 forkhead-associated (FHA) domain-containing protein;best_blast_hit_sprot=sp|B7SY83|PS1_ARATH FHA domain-containing protein PS1;best_blast_hit_trembl_plants=tr|V7BCX1|V7BCX1_PHAVU Uncharacterized protein, forkhead-associated (FHA) domain-containing protein;interpro_id=IPR002716 (PIN domain);gene_ontology_id=N.A.;best_blast_hit_tair=AT1G34355.1 forkhead-associated (FHA) domain-containing protein;best_blast_hit_sprot=sp|B7SY83|PS1_ARATH FHA domain-containing protein PS1;best_blast_hit_trembl_plants=tr|A0A151U633|A0A151U633_CAJCA Nuclear inhibitor of protein phosphatase 1, Nuclear inhibitor of protein phosphatase 1;interpro_id=N.A.;gene_ontology_id=N.A.;best_blast_hit_tair=AT1G34355.1 forkhead-associated (FHA) domain-containing protein;best_blast_hit_sprot=sp|B7SY83|PS1_ARATH FHA domain-containing protein PS1;best_blast_hit_trembl_plants=tr|V7BCX1|V7BCX1_PHAVU Uncharacterized protein	Nuclear inhibitor of protein phosphatase 1; TAIR: AT1G34355.1 forkhead-associated (FHA) domain-containing protein; Swiss-Prot: sp|B7SY83|PS1_ARATH FHA domain-containing protein PS1; TrEMBL-Plants: tr|V7BCX1|V7BCX1_PHAVU Uncharacterized protein; Found in the gene: LotjaGi5g1v0278700_LC
LotjaGi5g1v0278700_LC.3.nasc001	LotjaGi5g1v0278700_LC	LotjaGi5g1v0278700_LC	LotjaGi5g1v0278700_LC.3.nasc001.p2																						FALSE	0.00384	2491	684	0.46622	5.2021	1	1	coding	LjG1.1_chr5	59406287	59410904	4618	+		GO:0005515	Nuclear inhibitor of protein phosphatase 1;interpro_id=IPR008984 (SMAD/FHA domain);gene_ontology_id=N.A.;best_blast_hit_tair=AT1G34355.1 forkhead-associated (FHA) domain-containing protein;best_blast_hit_sprot=sp|B7SY83|PS1_ARATH FHA domain-containing protein PS1;best_blast_hit_trembl_plants=tr|V7BCX1|V7BCX1_PHAVU Uncharacterized protein, forkhead-associated (FHA) domain-containing protein;interpro_id=IPR002716 (PIN domain);gene_ontology_id=N.A.;best_blast_hit_tair=AT1G34355.1 forkhead-associated (FHA) domain-containing protein;best_blast_hit_sprot=sp|B7SY83|PS1_ARATH FHA domain-containing protein PS1;best_blast_hit_trembl_plants=tr|V7BCX1|V7BCX1_PHAVU Uncharacterized protein, forkhead-associated (FHA) domain-containing protein;interpro_id=IPR002716 (PIN domain);gene_ontology_id=N.A.;best_blast_hit_tair=AT1G34355.1 forkhead-associated (FHA) domain-containing protein;best_blast_hit_sprot=sp|B7SY83|PS1_ARATH FHA domain-containing protein PS1;best_blast_hit_trembl_plants=tr|A0A151U633|A0A151U633_CAJCA Nuclear inhibitor of protein phosphatase 1, Nuclear inhibitor of protein phosphatase 1;interpro_id=N.A.;gene_ontology_id=N.A.;best_blast_hit_tair=AT1G34355.1 forkhead-associated (FHA) domain-containing protein;best_blast_hit_sprot=sp|B7SY83|PS1_ARATH FHA domain-containing protein PS1;best_blast_hit_trembl_plants=tr|V7BCX1|V7BCX1_PHAVU Uncharacterized protein	Nuclear inhibitor of protein phosphatase 1; TAIR: AT1G34355.1 forkhead-associated (FHA) domain-containing protein; Swiss-Prot: sp|B7SY83|PS1_ARATH FHA domain-containing protein PS1; TrEMBL-Plants: tr|V7BCX1|V7BCX1_PHAVU Uncharacterized protein; Found in the gene: LotjaGi5g1v0278700_LC
LotjaGi5g1v0278700_LC.3.nasc001	LotjaGi5g1v0278700_LC	LotjaGi5g1v0278700_LC	LotjaGi5g1v0278700_LC.3.nasc001.p1																						TRUE	0.99797	2491	684	0.46622	5.2021	1	1	coding	LjG1.1_chr5	59406287	59410904	4618	+		GO:0005515	Nuclear inhibitor of protein phosphatase 1;interpro_id=IPR008984 (SMAD/FHA domain);gene_ontology_id=N.A.;best_blast_hit_tair=AT1G34355.1 forkhead-associated (FHA) domain-containing protein;best_blast_hit_sprot=sp|B7SY83|PS1_ARATH FHA domain-containing protein PS1;best_blast_hit_trembl_plants=tr|V7BCX1|V7BCX1_PHAVU Uncharacterized protein, forkhead-associated (FHA) domain-containing protein;interpro_id=IPR002716 (PIN domain);gene_ontology_id=N.A.;best_blast_hit_tair=AT1G34355.1 forkhead-associated (FHA) domain-containing protein;best_blast_hit_sprot=sp|B7SY83|PS1_ARATH FHA domain-containing protein PS1;best_blast_hit_trembl_plants=tr|V7BCX1|V7BCX1_PHAVU Uncharacterized protein, forkhead-associated (FHA) domain-containing protein;interpro_id=IPR002716 (PIN domain);gene_ontology_id=N.A.;best_blast_hit_tair=AT1G34355.1 forkhead-associated (FHA) domain-containing protein;best_blast_hit_sprot=sp|B7SY83|PS1_ARATH FHA domain-containing protein PS1;best_blast_hit_trembl_plants=tr|A0A151U633|A0A151U633_CAJCA Nuclear inhibitor of protein phosphatase 1, Nuclear inhibitor of protein phosphatase 1;interpro_id=N.A.;gene_ontology_id=N.A.;best_blast_hit_tair=AT1G34355.1 forkhead-associated (FHA) domain-containing protein;best_blast_hit_sprot=sp|B7SY83|PS1_ARATH FHA domain-containing protein PS1;best_blast_hit_trembl_plants=tr|V7BCX1|V7BCX1_PHAVU Uncharacterized protein	Nuclear inhibitor of protein phosphatase 1; TAIR: AT1G34355.1 forkhead-associated (FHA) domain-containing protein; Swiss-Prot: sp|B7SY83|PS1_ARATH FHA domain-containing protein PS1; TrEMBL-Plants: tr|V7BCX1|V7BCX1_PHAVU Uncharacterized protein; Found in the gene: LotjaGi5g1v0278700_LC
LotjaGi5g1v0278700_LC.3.nasc002	LotjaGi5g1v0278700_LC	LotjaGi5g1v0278700_LC	LotjaGi5g1v0278700_LC.3.nasc002.p3																						FALSE	0.00384	2807	684	0.46126	5.2021	1	1	coding	LjG1.1_chr5	59406287	59410904	4618	+		GO:0005515	Nuclear inhibitor of protein phosphatase 1;interpro_id=IPR008984 (SMAD/FHA domain);gene_ontology_id=N.A.;best_blast_hit_tair=AT1G34355.1 forkhead-associated (FHA) domain-containing protein;best_blast_hit_sprot=sp|B7SY83|PS1_ARATH FHA domain-containing protein PS1;best_blast_hit_trembl_plants=tr|V7BCX1|V7BCX1_PHAVU Uncharacterized protein, forkhead-associated (FHA) domain-containing protein;interpro_id=IPR002716 (PIN domain);gene_ontology_id=N.A.;best_blast_hit_tair=AT1G34355.1 forkhead-associated (FHA) domain-containing protein;best_blast_hit_sprot=sp|B7SY83|PS1_ARATH FHA domain-containing protein PS1;best_blast_hit_trembl_plants=tr|V7BCX1|V7BCX1_PHAVU Uncharacterized protein, forkhead-associated (FHA) domain-containing protein;interpro_id=IPR002716 (PIN domain);gene_ontology_id=N.A.;best_blast_hit_tair=AT1G34355.1 forkhead-associated (FHA) domain-containing protein;best_blast_hit_sprot=sp|B7SY83|PS1_ARATH FHA domain-containing protein PS1;best_blast_hit_trembl_plants=tr|A0A151U633|A0A151U633_CAJCA Nuclear inhibitor of protein phosphatase 1, Nuclear inhibitor of protein phosphatase 1;interpro_id=N.A.;gene_ontology_id=N.A.;best_blast_hit_tair=AT1G34355.1 forkhead-associated (FHA) domain-containing protein;best_blast_hit_sprot=sp|B7SY83|PS1_ARATH FHA domain-containing protein PS1;best_blast_hit_trembl_plants=tr|V7BCX1|V7BCX1_PHAVU Uncharacterized protein	Nuclear inhibitor of protein phosphatase 1; TAIR: AT1G34355.1 forkhead-associated (FHA) domain-containing protein; Swiss-Prot: sp|B7SY83|PS1_ARATH FHA domain-containing protein PS1; TrEMBL-Plants: tr|V7BCX1|V7BCX1_PHAVU Uncharacterized protein; Found in the gene: LotjaGi5g1v0278700_LC
LotjaGi5g1v0278700_LC.3.nasc002	LotjaGi5g1v0278700_LC	LotjaGi5g1v0278700_LC	LotjaGi5g1v0278700_LC.3.nasc002.p1																						TRUE	0.99797	2807	684	0.46126	5.2021	1	1	coding	LjG1.1_chr5	59406287	59410904	4618	+		GO:0005515	Nuclear inhibitor of protein phosphatase 1;interpro_id=IPR008984 (SMAD/FHA domain);gene_ontology_id=N.A.;best_blast_hit_tair=AT1G34355.1 forkhead-associated (FHA) domain-containing protein;best_blast_hit_sprot=sp|B7SY83|PS1_ARATH FHA domain-containing protein PS1;best_blast_hit_trembl_plants=tr|V7BCX1|V7BCX1_PHAVU Uncharacterized protein, forkhead-associated (FHA) domain-containing protein;interpro_id=IPR002716 (PIN domain);gene_ontology_id=N.A.;best_blast_hit_tair=AT1G34355.1 forkhead-associated (FHA) domain-containing protein;best_blast_hit_sprot=sp|B7SY83|PS1_ARATH FHA domain-containing protein PS1;best_blast_hit_trembl_plants=tr|V7BCX1|V7BCX1_PHAVU Uncharacterized protein, forkhead-associated (FHA) domain-containing protein;interpro_id=IPR002716 (PIN domain);gene_ontology_id=N.A.;best_blast_hit_tair=AT1G34355.1 forkhead-associated (FHA) domain-containing protein;best_blast_hit_sprot=sp|B7SY83|PS1_ARATH FHA domain-containing protein PS1;best_blast_hit_trembl_plants=tr|A0A151U633|A0A151U633_CAJCA Nuclear inhibitor of protein phosphatase 1, Nuclear inhibitor of protein phosphatase 1;interpro_id=N.A.;gene_ontology_id=N.A.;best_blast_hit_tair=AT1G34355.1 forkhead-associated (FHA) domain-containing protein;best_blast_hit_sprot=sp|B7SY83|PS1_ARATH FHA domain-containing protein PS1;best_blast_hit_trembl_plants=tr|V7BCX1|V7BCX1_PHAVU Uncharacterized protein	Nuclear inhibitor of protein phosphatase 1; TAIR: AT1G34355.1 forkhead-associated (FHA) domain-containing protein; Swiss-Prot: sp|B7SY83|PS1_ARATH FHA domain-containing protein PS1; TrEMBL-Plants: tr|V7BCX1|V7BCX1_PHAVU Uncharacterized protein; Found in the gene: LotjaGi5g1v0278700_LC
LotjaGi5g1v0278700_LC.3.nasc002	LotjaGi5g1v0278700_LC	LotjaGi5g1v0278700_LC	LotjaGi5g1v0278700_LC.3.nasc002.p2																						FALSE	0.88801	2807	684	0.46126	5.2021	1	1	coding	LjG1.1_chr5	59406287	59410904	4618	+		GO:0005515	Nuclear inhibitor of protein phosphatase 1;interpro_id=IPR008984 (SMAD/FHA domain);gene_ontology_id=N.A.;best_blast_hit_tair=AT1G34355.1 forkhead-associated (FHA) domain-containing protein;best_blast_hit_sprot=sp|B7SY83|PS1_ARATH FHA domain-containing protein PS1;best_blast_hit_trembl_plants=tr|V7BCX1|V7BCX1_PHAVU Uncharacterized protein, forkhead-associated (FHA) domain-containing protein;interpro_id=IPR002716 (PIN domain);gene_ontology_id=N.A.;best_blast_hit_tair=AT1G34355.1 forkhead-associated (FHA) domain-containing protein;best_blast_hit_sprot=sp|B7SY83|PS1_ARATH FHA domain-containing protein PS1;best_blast_hit_trembl_plants=tr|V7BCX1|V7BCX1_PHAVU Uncharacterized protein, forkhead-associated (FHA) domain-containing protein;interpro_id=IPR002716 (PIN domain);gene_ontology_id=N.A.;best_blast_hit_tair=AT1G34355.1 forkhead-associated (FHA) domain-containing protein;best_blast_hit_sprot=sp|B7SY83|PS1_ARATH FHA domain-containing protein PS1;best_blast_hit_trembl_plants=tr|A0A151U633|A0A151U633_CAJCA Nuclear inhibitor of protein phosphatase 1, Nuclear inhibitor of protein phosphatase 1;interpro_id=N.A.;gene_ontology_id=N.A.;best_blast_hit_tair=AT1G34355.1 forkhead-associated (FHA) domain-containing protein;best_blast_hit_sprot=sp|B7SY83|PS1_ARATH FHA domain-containing protein PS1;best_blast_hit_trembl_plants=tr|V7BCX1|V7BCX1_PHAVU Uncharacterized protein	Nuclear inhibitor of protein phosphatase 1; TAIR: AT1G34355.1 forkhead-associated (FHA) domain-containing protein; Swiss-Prot: sp|B7SY83|PS1_ARATH FHA domain-containing protein PS1; TrEMBL-Plants: tr|V7BCX1|V7BCX1_PHAVU Uncharacterized protein; Found in the gene: LotjaGi5g1v0278700_LC
LotjaGi5g1v0278700_LC.4	LotjaGi5g1v0278700_LC	LotjaGi5g1v0278700_LC	LotjaGi5g1v0278700_LC.4.p2																						TRUE	0.97187	3119	684	0.47587	5.2021	1	1	coding	LjG1.1_chr5	59406287	59410904	4618	+		GO:0005515	Nuclear inhibitor of protein phosphatase 1;interpro_id=IPR008984 (SMAD/FHA domain);gene_ontology_id=N.A.;best_blast_hit_tair=AT1G34355.1 forkhead-associated (FHA) domain-containing protein;best_blast_hit_sprot=sp|B7SY83|PS1_ARATH FHA domain-containing protein PS1;best_blast_hit_trembl_plants=tr|V7BCX1|V7BCX1_PHAVU Uncharacterized protein, forkhead-associated (FHA) domain-containing protein;interpro_id=IPR002716 (PIN domain);gene_ontology_id=N.A.;best_blast_hit_tair=AT1G34355.1 forkhead-associated (FHA) domain-containing protein;best_blast_hit_sprot=sp|B7SY83|PS1_ARATH FHA domain-containing protein PS1;best_blast_hit_trembl_plants=tr|V7BCX1|V7BCX1_PHAVU Uncharacterized protein, forkhead-associated (FHA) domain-containing protein;interpro_id=IPR002716 (PIN domain);gene_ontology_id=N.A.;best_blast_hit_tair=AT1G34355.1 forkhead-associated (FHA) domain-containing protein;best_blast_hit_sprot=sp|B7SY83|PS1_ARATH FHA domain-containing protein PS1;best_blast_hit_trembl_plants=tr|A0A151U633|A0A151U633_CAJCA Nuclear inhibitor of protein phosphatase 1, Nuclear inhibitor of protein phosphatase 1;interpro_id=N.A.;gene_ontology_id=N.A.;best_blast_hit_tair=AT1G34355.1 forkhead-associated (FHA) domain-containing protein;best_blast_hit_sprot=sp|B7SY83|PS1_ARATH FHA domain-containing protein PS1;best_blast_hit_trembl_plants=tr|V7BCX1|V7BCX1_PHAVU Uncharacterized protein	Nuclear inhibitor of protein phosphatase 1; TAIR: AT1G34355.1 forkhead-associated (FHA) domain-containing protein; Swiss-Prot: sp|B7SY83|PS1_ARATH FHA domain-containing protein PS1; TrEMBL-Plants: tr|V7BCX1|V7BCX1_PHAVU Uncharacterized protein; Found in the gene: LotjaGi5g1v0278700_LC
LotjaGi5g1v0278700_LC.4	LotjaGi5g1v0278700_LC	LotjaGi5g1v0278700_LC	LotjaGi5g1v0278700_LC.4.p1																						TRUE	0.99797	3119	684	0.47587	5.2021	1	1	coding	LjG1.1_chr5	59406287	59410904	4618	+		GO:0005515	Nuclear inhibitor of protein phosphatase 1;interpro_id=IPR008984 (SMAD/FHA domain);gene_ontology_id=N.A.;best_blast_hit_tair=AT1G34355.1 forkhead-associated (FHA) domain-containing protein;best_blast_hit_sprot=sp|B7SY83|PS1_ARATH FHA domain-containing protein PS1;best_blast_hit_trembl_plants=tr|V7BCX1|V7BCX1_PHAVU Uncharacterized protein, forkhead-associated (FHA) domain-containing protein;interpro_id=IPR002716 (PIN domain);gene_ontology_id=N.A.;best_blast_hit_tair=AT1G34355.1 forkhead-associated (FHA) domain-containing protein;best_blast_hit_sprot=sp|B7SY83|PS1_ARATH FHA domain-containing protein PS1;best_blast_hit_trembl_plants=tr|V7BCX1|V7BCX1_PHAVU Uncharacterized protein, forkhead-associated (FHA) domain-containing protein;interpro_id=IPR002716 (PIN domain);gene_ontology_id=N.A.;best_blast_hit_tair=AT1G34355.1 forkhead-associated (FHA) domain-containing protein;best_blast_hit_sprot=sp|B7SY83|PS1_ARATH FHA domain-containing protein PS1;best_blast_hit_trembl_plants=tr|A0A151U633|A0A151U633_CAJCA Nuclear inhibitor of protein phosphatase 1, Nuclear inhibitor of protein phosphatase 1;interpro_id=N.A.;gene_ontology_id=N.A.;best_blast_hit_tair=AT1G34355.1 forkhead-associated (FHA) domain-containing protein;best_blast_hit_sprot=sp|B7SY83|PS1_ARATH FHA domain-containing protein PS1;best_blast_hit_trembl_plants=tr|V7BCX1|V7BCX1_PHAVU Uncharacterized protein	Nuclear inhibitor of protein phosphatase 1; TAIR: AT1G34355.1 forkhead-associated (FHA) domain-containing protein; Swiss-Prot: sp|B7SY83|PS1_ARATH FHA domain-containing protein PS1; TrEMBL-Plants: tr|V7BCX1|V7BCX1_PHAVU Uncharacterized protein; Found in the gene: LotjaGi5g1v0278700_LC
LotjaGi5g1v0278700_LC.4	LotjaGi5g1v0278700_LC	LotjaGi5g1v0278700_LC	LotjaGi5g1v0278700_LC.4.p3																						FALSE	0.00384	3119	684	0.47587	5.2021	1	1	coding	LjG1.1_chr5	59406287	59410904	4618	+		GO:0005515	Nuclear inhibitor of protein phosphatase 1;interpro_id=IPR008984 (SMAD/FHA domain);gene_ontology_id=N.A.;best_blast_hit_tair=AT1G34355.1 forkhead-associated (FHA) domain-containing protein;best_blast_hit_sprot=sp|B7SY83|PS1_ARATH FHA domain-containing protein PS1;best_blast_hit_trembl_plants=tr|V7BCX1|V7BCX1_PHAVU Uncharacterized protein, forkhead-associated (FHA) domain-containing protein;interpro_id=IPR002716 (PIN domain);gene_ontology_id=N.A.;best_blast_hit_tair=AT1G34355.1 forkhead-associated (FHA) domain-containing protein;best_blast_hit_sprot=sp|B7SY83|PS1_ARATH FHA domain-containing protein PS1;best_blast_hit_trembl_plants=tr|V7BCX1|V7BCX1_PHAVU Uncharacterized protein, forkhead-associated (FHA) domain-containing protein;interpro_id=IPR002716 (PIN domain);gene_ontology_id=N.A.;best_blast_hit_tair=AT1G34355.1 forkhead-associated (FHA) domain-containing protein;best_blast_hit_sprot=sp|B7SY83|PS1_ARATH FHA domain-containing protein PS1;best_blast_hit_trembl_plants=tr|A0A151U633|A0A151U633_CAJCA Nuclear inhibitor of protein phosphatase 1, Nuclear inhibitor of protein phosphatase 1;interpro_id=N.A.;gene_ontology_id=N.A.;best_blast_hit_tair=AT1G34355.1 forkhead-associated (FHA) domain-containing protein;best_blast_hit_sprot=sp|B7SY83|PS1_ARATH FHA domain-containing protein PS1;best_blast_hit_trembl_plants=tr|V7BCX1|V7BCX1_PHAVU Uncharacterized protein	Nuclear inhibitor of protein phosphatase 1; TAIR: AT1G34355.1 forkhead-associated (FHA) domain-containing protein; Swiss-Prot: sp|B7SY83|PS1_ARATH FHA domain-containing protein PS1; TrEMBL-Plants: tr|V7BCX1|V7BCX1_PHAVU Uncharacterized protein; Found in the gene: LotjaGi5g1v0278700_LC
LotjaGi5g1v0278800.1	LotjaGi5g1v0278800	LotjaGi5g1v0278800	LotjaGi5g1v0278800.1.p1																						TRUE	0.96477	2905	500	0.45253	6.0224	1	1	coding	LjG1.1_chr5	59412050	59415746	3697	-		GO:0003676	Zinc finger family protein;interpro_id=N.A.;gene_ontology_id=GO:0003676;best_blast_hit_tair=AT1G34370.1 C2H2 and C2HC zinc fingers superfamily protein;best_blast_hit_sprot=sp|Q9C8N5|STOP1_ARATH Protein SENSITIVE TO PROTON RHIZOTOXICITY 1;best_blast_hit_trembl_plants=tr|A0A151U650|A0A151U650_CAJCA Protein SENSITIVE TO PROTON RHIZOTOXICITY 1	Zinc finger family protein; TAIR: AT1G34370.1 C2H2 and C2HC zinc fingers superfamily protein; Swiss-Prot: sp|Q9C8N5|STOP1_ARATH Protein SENSITIVE TO PROTON RHIZOTOXICITY 1; TrEMBL-Plants: tr|A0A151U650|A0A151U650_CAJCA Protein SENSITIVE TO PROTON RHIZOTOXICITY 1; Found in the gene: LotjaGi5g1v0278800
LotjaGi5g1v0278800.1.nasc001	LotjaGi5g1v0278800	LotjaGi5g1v0278800																									1658	47	0.37661	11.5406	1	0.0301992	noncoding	LjG1.1_chr5	59412050	59415746	3697	-		GO:0003676	Zinc finger family protein;interpro_id=N.A.;gene_ontology_id=GO:0003676;best_blast_hit_tair=AT1G34370.1 C2H2 and C2HC zinc fingers superfamily protein;best_blast_hit_sprot=sp|Q9C8N5|STOP1_ARATH Protein SENSITIVE TO PROTON RHIZOTOXICITY 1;best_blast_hit_trembl_plants=tr|A0A151U650|A0A151U650_CAJCA Protein SENSITIVE TO PROTON RHIZOTOXICITY 1	Zinc finger family protein; TAIR: AT1G34370.1 C2H2 and C2HC zinc fingers superfamily protein; Swiss-Prot: sp|Q9C8N5|STOP1_ARATH Protein SENSITIVE TO PROTON RHIZOTOXICITY 1; TrEMBL-Plants: tr|A0A151U650|A0A151U650_CAJCA Protein SENSITIVE TO PROTON RHIZOTOXICITY 1; Found in the gene: LotjaGi5g1v0278800
LotjaGi5g1v0278800.2	LotjaGi5g1v0278800	LotjaGi5g1v0278800	LotjaGi5g1v0278800.2.p1		2SWDU	Q9C8N5		zinc finger	sp|Q9C8N5|STOP1_ARATH Protein SENSITIVE TO PROTON RHIZOTOXICITY 1 OS=Arabidopsis thaliana OX=3702 GN=STOP1 PE=2 SV=1		6.497E-04	1.308E-163		30.000	55.300		46	524		285	1		379	497	TRUE	0.96477	2567	500	0.39605	6.0224	1	1	coding	LjG1.1_chr5	59412050	59415746	3697	-		GO:0003676	Zinc finger family protein;interpro_id=N.A.;gene_ontology_id=GO:0003676;best_blast_hit_tair=AT1G34370.1 C2H2 and C2HC zinc fingers superfamily protein;best_blast_hit_sprot=sp|Q9C8N5|STOP1_ARATH Protein SENSITIVE TO PROTON RHIZOTOXICITY 1;best_blast_hit_trembl_plants=tr|A0A151U650|A0A151U650_CAJCA Protein SENSITIVE TO PROTON RHIZOTOXICITY 1	Zinc finger family protein; TAIR: AT1G34370.1 C2H2 and C2HC zinc fingers superfamily protein; Swiss-Prot: sp|Q9C8N5|STOP1_ARATH Protein SENSITIVE TO PROTON RHIZOTOXICITY 1; TrEMBL-Plants: tr|A0A151U650|A0A151U650_CAJCA Protein SENSITIVE TO PROTON RHIZOTOXICITY 1; Found in the gene: LotjaGi5g1v0278800
LotjaGi5g1v0278800.2.nasc001	LotjaGi5g1v0278800	LotjaGi5g1v0278800																									814	47	0.35048	11.5406	1	0.0265256	noncoding	LjG1.1_chr5	59412050	59415746	3697	-		GO:0003676	Zinc finger family protein;interpro_id=N.A.;gene_ontology_id=GO:0003676;best_blast_hit_tair=AT1G34370.1 C2H2 and C2HC zinc fingers superfamily protein;best_blast_hit_sprot=sp|Q9C8N5|STOP1_ARATH Protein SENSITIVE TO PROTON RHIZOTOXICITY 1;best_blast_hit_trembl_plants=tr|A0A151U650|A0A151U650_CAJCA Protein SENSITIVE TO PROTON RHIZOTOXICITY 1	Zinc finger family protein; TAIR: AT1G34370.1 C2H2 and C2HC zinc fingers superfamily protein; Swiss-Prot: sp|Q9C8N5|STOP1_ARATH Protein SENSITIVE TO PROTON RHIZOTOXICITY 1; TrEMBL-Plants: tr|A0A151U650|A0A151U650_CAJCA Protein SENSITIVE TO PROTON RHIZOTOXICITY 1; Found in the gene: LotjaGi5g1v0278800
LotjaGi5g1v0278800.2.nasc002	LotjaGi5g1v0278800	LotjaGi5g1v0278800																									1570	47	0.34371	11.5406	1	0.0260088	noncoding	LjG1.1_chr5	59412050	59415746	3697	-		GO:0003676	Zinc finger family protein;interpro_id=N.A.;gene_ontology_id=GO:0003676;best_blast_hit_tair=AT1G34370.1 C2H2 and C2HC zinc fingers superfamily protein;best_blast_hit_sprot=sp|Q9C8N5|STOP1_ARATH Protein SENSITIVE TO PROTON RHIZOTOXICITY 1;best_blast_hit_trembl_plants=tr|A0A151U650|A0A151U650_CAJCA Protein SENSITIVE TO PROTON RHIZOTOXICITY 1	Zinc finger family protein; TAIR: AT1G34370.1 C2H2 and C2HC zinc fingers superfamily protein; Swiss-Prot: sp|Q9C8N5|STOP1_ARATH Protein SENSITIVE TO PROTON RHIZOTOXICITY 1; TrEMBL-Plants: tr|A0A151U650|A0A151U650_CAJCA Protein SENSITIVE TO PROTON RHIZOTOXICITY 1; Found in the gene: LotjaGi5g1v0278800
LotjaGi5g1v0278900.1	LotjaGi5g1v0278900	LotjaGi5g1v0278900	LotjaGi5g1v0278900.1.p1	PF13371.12	2QW5C	B9DHG0	Tetratricopeptide repeat	photosystem I assembly	sp|B9DHG0|PYG7_ARATH Tetratricopeptide repeat domain-containing protein PYG7, chloroplastic OS=Arabidopsis thaliana OX=3702 GN=PYG7 PE=1 SV=1	1.366E-04	8.714E-112	2.337E-94	37.100	55.100	73.100	43	365	315	259	1	129	322	347	338	TRUE	0.9951	1338	348	0.43902	8.94417	1	0.999999	coding	LjG1.1_chr5	59426858	59431679	4822	-		GO:0005515, GO:0016020, GO:0016021	Tetratricopeptide repeat protein, tpr, putative;interpro_id=IPR011990 (Tetratricopeptide-like helical domain);gene_ontology_id=GO:0016020, GO:0016021;best_blast_hit_tair=AT1G22700.1 Tetratricopeptide repeat (TPR)-like superfamily protein;best_blast_hit_sprot=sp|O78458|YCF37_GUITH Uncharacterized protein ycf37;best_blast_hit_trembl_plants=tr|I3SQZ7|I3SQZ7_LOTJA Uncharacterized protein	Tetratricopeptide repeat protein, tpr, putative; TAIR: AT1G22700.1 Tetratricopeptide repeat (TPR)-like superfamily protein; Swiss-Prot: sp|O78458|YCF37_GUITH Uncharacterized protein ycf37; TrEMBL-Plants: tr|I3SQZ7|I3SQZ7_LOTJA Uncharacterized protein; Found in the gene: LotjaGi5g1v0278900
LotjaGi5g1v0278900.1.nasc001	LotjaGi5g1v0278900	LotjaGi5g1v0278900																									639	64	0.36061	9.69632	1	0.0461358	noncoding	LjG1.1_chr5	59426858	59431679	4822	-		GO:0005515, GO:0016020, GO:0016021	Tetratricopeptide repeat protein, tpr, putative;interpro_id=IPR011990 (Tetratricopeptide-like helical domain);gene_ontology_id=GO:0016020, GO:0016021;best_blast_hit_tair=AT1G22700.1 Tetratricopeptide repeat (TPR)-like superfamily protein;best_blast_hit_sprot=sp|O78458|YCF37_GUITH Uncharacterized protein ycf37;best_blast_hit_trembl_plants=tr|I3SQZ7|I3SQZ7_LOTJA Uncharacterized protein	Tetratricopeptide repeat protein, tpr, putative; TAIR: AT1G22700.1 Tetratricopeptide repeat (TPR)-like superfamily protein; Swiss-Prot: sp|O78458|YCF37_GUITH Uncharacterized protein ycf37; TrEMBL-Plants: tr|I3SQZ7|I3SQZ7_LOTJA Uncharacterized protein; Found in the gene: LotjaGi5g1v0278900
LotjaGi5g1v0278900.1.nasc002	LotjaGi5g1v0278900	LotjaGi5g1v0278900	LotjaGi5g1v0278900.1.nasc002.p1																						FALSE	0.00817	574	117	0.36523	10.3046	1	0.327925	noncoding	LjG1.1_chr5	59426858	59431679	4822	-		GO:0005515, GO:0016020, GO:0016021	Tetratricopeptide repeat protein, tpr, putative;interpro_id=IPR011990 (Tetratricopeptide-like helical domain);gene_ontology_id=GO:0016020, GO:0016021;best_blast_hit_tair=AT1G22700.1 Tetratricopeptide repeat (TPR)-like superfamily protein;best_blast_hit_sprot=sp|O78458|YCF37_GUITH Uncharacterized protein ycf37;best_blast_hit_trembl_plants=tr|I3SQZ7|I3SQZ7_LOTJA Uncharacterized protein	Tetratricopeptide repeat protein, tpr, putative; TAIR: AT1G22700.1 Tetratricopeptide repeat (TPR)-like superfamily protein; Swiss-Prot: sp|O78458|YCF37_GUITH Uncharacterized protein ycf37; TrEMBL-Plants: tr|I3SQZ7|I3SQZ7_LOTJA Uncharacterized protein; Found in the gene: LotjaGi5g1v0278900
LotjaGi5g1v0278900.1.nasc003	LotjaGi5g1v0278900	LotjaGi5g1v0278900	LotjaGi5g1v0278900.1.nasc003.p1																						FALSE	0.02924	2799	130	0.36466	9.88186	1	0.469861	noncoding	LjG1.1_chr5	59426858	59431679	4822	-		GO:0005515, GO:0016020, GO:0016021	Tetratricopeptide repeat protein, tpr, putative;interpro_id=IPR011990 (Tetratricopeptide-like helical domain);gene_ontology_id=GO:0016020, GO:0016021;best_blast_hit_tair=AT1G22700.1 Tetratricopeptide repeat (TPR)-like superfamily protein;best_blast_hit_sprot=sp|O78458|YCF37_GUITH Uncharacterized protein ycf37;best_blast_hit_trembl_plants=tr|I3SQZ7|I3SQZ7_LOTJA Uncharacterized protein	Tetratricopeptide repeat protein, tpr, putative; TAIR: AT1G22700.1 Tetratricopeptide repeat (TPR)-like superfamily protein; Swiss-Prot: sp|O78458|YCF37_GUITH Uncharacterized protein ycf37; TrEMBL-Plants: tr|I3SQZ7|I3SQZ7_LOTJA Uncharacterized protein; Found in the gene: LotjaGi5g1v0278900
LotjaGi5g1v0278900.1.nasc004	LotjaGi5g1v0278900	LotjaGi5g1v0278900	LotjaGi5g1v0278900.1.nasc004.p1																						TRUE	0.90596	932	249	0.32133	6.64319	1	0.996751	coding	LjG1.1_chr5	59426858	59431679	4822	-		GO:0005515, GO:0016020, GO:0016021	Tetratricopeptide repeat protein, tpr, putative;interpro_id=IPR011990 (Tetratricopeptide-like helical domain);gene_ontology_id=GO:0016020, GO:0016021;best_blast_hit_tair=AT1G22700.1 Tetratricopeptide repeat (TPR)-like superfamily protein;best_blast_hit_sprot=sp|O78458|YCF37_GUITH Uncharacterized protein ycf37;best_blast_hit_trembl_plants=tr|I3SQZ7|I3SQZ7_LOTJA Uncharacterized protein	Tetratricopeptide repeat protein, tpr, putative; TAIR: AT1G22700.1 Tetratricopeptide repeat (TPR)-like superfamily protein; Swiss-Prot: sp|O78458|YCF37_GUITH Uncharacterized protein ycf37; TrEMBL-Plants: tr|I3SQZ7|I3SQZ7_LOTJA Uncharacterized protein; Found in the gene: LotjaGi5g1v0278900
LotjaGi5g1v0278900.1.nasc005	LotjaGi5g1v0278900	LotjaGi5g1v0278900	LotjaGi5g1v0278900.1.nasc005.p1																						TRUE	0.94758	1053	256	0.36653	8.81529	1	0.997756	coding	LjG1.1_chr5	59426858	59431679	4822	-		GO:0005515, GO:0016020, GO:0016021	Tetratricopeptide repeat protein, tpr, putative;interpro_id=IPR011990 (Tetratricopeptide-like helical domain);gene_ontology_id=GO:0016020, GO:0016021;best_blast_hit_tair=AT1G22700.1 Tetratricopeptide repeat (TPR)-like superfamily protein;best_blast_hit_sprot=sp|O78458|YCF37_GUITH Uncharacterized protein ycf37;best_blast_hit_trembl_plants=tr|I3SQZ7|I3SQZ7_LOTJA Uncharacterized protein	Tetratricopeptide repeat protein, tpr, putative; TAIR: AT1G22700.1 Tetratricopeptide repeat (TPR)-like superfamily protein; Swiss-Prot: sp|O78458|YCF37_GUITH Uncharacterized protein ycf37; TrEMBL-Plants: tr|I3SQZ7|I3SQZ7_LOTJA Uncharacterized protein; Found in the gene: LotjaGi5g1v0278900
LotjaGi5g1v0279000.1	LotjaGi5g1v0279000	LotjaGi5g1v0279000	LotjaGi5g1v0279000.1.p1																						TRUE	0.99237	11164	534	0.35839	9.07388	1	1	coding	LjG1.1_chr5	59434687	59447562	12876	+		GO:0008152, GO:0016740, GO:0016746	Dihydrolipoamide acetyltransferase component of pyruvate dehydrogenase complex;interpro_id=IPR000089 (Biotin/lipoyl attachment), IPR001078 (2-oxoacid dehydrogenase acyltransferase%2C catalytic domain), IPR004167 (E3-binding domain);gene_ontology_id=GO:0008152, GO:0016740, GO:0016746;best_blast_hit_tair=AT1G34430.1 2-oxoacid dehydrogenases acyltransferase family protein;best_blast_hit_sprot=sp|Q9C8P0|ODP25_ARATH Dihydrolipoyllysine-residue acetyltransferase component 5 of pyruvate dehydrogenase complex, chloroplastic;best_blast_hit_trembl_plants=tr|A0A0S3SNP9|A0A0S3SNP9_PHAAN Dihydrolipoamide acetyltransferase component of pyruvate dehydrogenase complex	Dihydrolipoamide acetyltransferase component of pyruvate dehydrogenase complex; TAIR: AT1G34430.1 2-oxoacid dehydrogenases acyltransferase family protein; Swiss-Prot: sp|Q9C8P0|ODP25_ARATH Dihydrolipoyllysine-residue acetyltransferase component 5 of pyruvate dehydrogenase complex, chloroplastic; TrEMBL-Plants: tr|A0A0S3SNP9|A0A0S3SNP9_PHAAN Dihydrolipoamide acetyltransferase component of pyruvate dehydrogenase complex; Found in the gene: LotjaGi5g1v0279000	2-oxoacid_dh, Biotin_lipoyl, E3_binding, PF00198.28, PF00364.28, PF02817.22
LotjaGi5g1v0279000.1.nasc001	LotjaGi5g1v0279000	LotjaGi5g1v0279000	LotjaGi5g1v0279000.1.nasc001.p1																						TRUE	0.97659	1451	425	0.42317	8.93579	1	1	coding	LjG1.1_chr5	59434687	59447562	12876	+		GO:0008152, GO:0016740, GO:0016746	Dihydrolipoamide acetyltransferase component of pyruvate dehydrogenase complex;interpro_id=IPR000089 (Biotin/lipoyl attachment), IPR001078 (2-oxoacid dehydrogenase acyltransferase%2C catalytic domain), IPR004167 (E3-binding domain);gene_ontology_id=GO:0008152, GO:0016740, GO:0016746;best_blast_hit_tair=AT1G34430.1 2-oxoacid dehydrogenases acyltransferase family protein;best_blast_hit_sprot=sp|Q9C8P0|ODP25_ARATH Dihydrolipoyllysine-residue acetyltransferase component 5 of pyruvate dehydrogenase complex, chloroplastic;best_blast_hit_trembl_plants=tr|A0A0S3SNP9|A0A0S3SNP9_PHAAN Dihydrolipoamide acetyltransferase component of pyruvate dehydrogenase complex	Dihydrolipoamide acetyltransferase component of pyruvate dehydrogenase complex; TAIR: AT1G34430.1 2-oxoacid dehydrogenases acyltransferase family protein; Swiss-Prot: sp|Q9C8P0|ODP25_ARATH Dihydrolipoyllysine-residue acetyltransferase component 5 of pyruvate dehydrogenase complex, chloroplastic; TrEMBL-Plants: tr|A0A0S3SNP9|A0A0S3SNP9_PHAAN Dihydrolipoamide acetyltransferase component of pyruvate dehydrogenase complex; Found in the gene: LotjaGi5g1v0279000	2-oxoacid_dh, Biotin_lipoyl, E3_binding, PF00198.28, PF00364.28, PF02817.22
LotjaGi5g1v0279000.1.nasc002	LotjaGi5g1v0279000	LotjaGi5g1v0279000	LotjaGi5g1v0279000.1.nasc002.p1																						TRUE	0.98513	1357	435	0.43323	9.18528	1	1	coding	LjG1.1_chr5	59434687	59447562	12876	+		GO:0008152, GO:0016740, GO:0016746	Dihydrolipoamide acetyltransferase component of pyruvate dehydrogenase complex;interpro_id=IPR000089 (Biotin/lipoyl attachment), IPR001078 (2-oxoacid dehydrogenase acyltransferase%2C catalytic domain), IPR004167 (E3-binding domain);gene_ontology_id=GO:0008152, GO:0016740, GO:0016746;best_blast_hit_tair=AT1G34430.1 2-oxoacid dehydrogenases acyltransferase family protein;best_blast_hit_sprot=sp|Q9C8P0|ODP25_ARATH Dihydrolipoyllysine-residue acetyltransferase component 5 of pyruvate dehydrogenase complex, chloroplastic;best_blast_hit_trembl_plants=tr|A0A0S3SNP9|A0A0S3SNP9_PHAAN Dihydrolipoamide acetyltransferase component of pyruvate dehydrogenase complex	Dihydrolipoamide acetyltransferase component of pyruvate dehydrogenase complex; TAIR: AT1G34430.1 2-oxoacid dehydrogenases acyltransferase family protein; Swiss-Prot: sp|Q9C8P0|ODP25_ARATH Dihydrolipoyllysine-residue acetyltransferase component 5 of pyruvate dehydrogenase complex, chloroplastic; TrEMBL-Plants: tr|A0A0S3SNP9|A0A0S3SNP9_PHAAN Dihydrolipoamide acetyltransferase component of pyruvate dehydrogenase complex; Found in the gene: LotjaGi5g1v0279000	2-oxoacid_dh, Biotin_lipoyl, E3_binding, PF00198.28, PF00364.28, PF02817.22
LotjaGi5g1v0279000.1.nasc003	LotjaGi5g1v0279000	LotjaGi5g1v0279000	LotjaGi5g1v0279000.1.nasc003.p1																						TRUE	0.98764	2338	464	0.42635	9.24994	1	1	coding	LjG1.1_chr5	59434687	59447562	12876	+		GO:0008152, GO:0016740, GO:0016746	Dihydrolipoamide acetyltransferase component of pyruvate dehydrogenase complex;interpro_id=IPR000089 (Biotin/lipoyl attachment), IPR001078 (2-oxoacid dehydrogenase acyltransferase%2C catalytic domain), IPR004167 (E3-binding domain);gene_ontology_id=GO:0008152, GO:0016740, GO:0016746;best_blast_hit_tair=AT1G34430.1 2-oxoacid dehydrogenases acyltransferase family protein;best_blast_hit_sprot=sp|Q9C8P0|ODP25_ARATH Dihydrolipoyllysine-residue acetyltransferase component 5 of pyruvate dehydrogenase complex, chloroplastic;best_blast_hit_trembl_plants=tr|A0A0S3SNP9|A0A0S3SNP9_PHAAN Dihydrolipoamide acetyltransferase component of pyruvate dehydrogenase complex	Dihydrolipoamide acetyltransferase component of pyruvate dehydrogenase complex; TAIR: AT1G34430.1 2-oxoacid dehydrogenases acyltransferase family protein; Swiss-Prot: sp|Q9C8P0|ODP25_ARATH Dihydrolipoyllysine-residue acetyltransferase component 5 of pyruvate dehydrogenase complex, chloroplastic; TrEMBL-Plants: tr|A0A0S3SNP9|A0A0S3SNP9_PHAAN Dihydrolipoamide acetyltransferase component of pyruvate dehydrogenase complex; Found in the gene: LotjaGi5g1v0279000	2-oxoacid_dh, Biotin_lipoyl, E3_binding, PF00198.28, PF00364.28, PF02817.22
LotjaGi5g1v0279000.1.nasc004	LotjaGi5g1v0279000	LotjaGi5g1v0279000	LotjaGi5g1v0279000.1.nasc004.p1	PF00198.28, PF00364.28, PF02817.22, PF00198.28, PF00364.28, PF02817.22, PF00198.28, PF00364.28, PF02817.22	KOG0557	Q9C8P0	2-oxoacid dehydrogenases acyltransferase (catalytic domain), Biotin-requiring enzyme, e3 binding domain, 2-oxoacid dehydrogenases acyltransferase (catalytic domain), Biotin-requiring enzyme, e3 binding domain, 2-oxoacid dehydrogenases acyltransferase (catalytic domain), Biotin-requiring enzyme, e3 binding domain	dihydrolipoyllysine-residue acetyltransferase activity	sp|Q9C8P0|ODP25_ARATH Dihydrolipoyllysine-residue acetyltransferase component 5 of pyruvate dehydrogenase complex, chloroplastic OS=Arabidopsis thaliana OX=3702 GN=EMB3003 PE=2 SV=1	2.120E-34, 1.696E-10, 2.298E-04, 2.120E-34, 1.696E-10, 2.298E-04, 2.120E-34, 1.696E-10, 2.298E-04	5.735E-66	8.839E-166	45.100, 45.600, 60.500, 45.100, 45.600, 60.500, 45.100, 45.600, 60.500	36.100	64.600	139, 63, 43, 139, 63, 43, 139, 63, 43	238	529	312, 99, 248, 312, 99, 248, 312, 99, 248	72	57	475, 170, 281, 475, 170, 281, 475, 170, 281	469	471	TRUE	0.99007	1522	493	0.43846	9.09605	1	1	coding	LjG1.1_chr5	59434687	59447562	12876	+		GO:0008152, GO:0016740, GO:0016746	Dihydrolipoamide acetyltransferase component of pyruvate dehydrogenase complex;interpro_id=IPR000089 (Biotin/lipoyl attachment), IPR001078 (2-oxoacid dehydrogenase acyltransferase%2C catalytic domain), IPR004167 (E3-binding domain);gene_ontology_id=GO:0008152, GO:0016740, GO:0016746;best_blast_hit_tair=AT1G34430.1 2-oxoacid dehydrogenases acyltransferase family protein;best_blast_hit_sprot=sp|Q9C8P0|ODP25_ARATH Dihydrolipoyllysine-residue acetyltransferase component 5 of pyruvate dehydrogenase complex, chloroplastic;best_blast_hit_trembl_plants=tr|A0A0S3SNP9|A0A0S3SNP9_PHAAN Dihydrolipoamide acetyltransferase component of pyruvate dehydrogenase complex	Dihydrolipoamide acetyltransferase component of pyruvate dehydrogenase complex; TAIR: AT1G34430.1 2-oxoacid dehydrogenases acyltransferase family protein; Swiss-Prot: sp|Q9C8P0|ODP25_ARATH Dihydrolipoyllysine-residue acetyltransferase component 5 of pyruvate dehydrogenase complex, chloroplastic; TrEMBL-Plants: tr|A0A0S3SNP9|A0A0S3SNP9_PHAAN Dihydrolipoamide acetyltransferase component of pyruvate dehydrogenase complex; Found in the gene: LotjaGi5g1v0279000	2-oxoacid_dh, Biotin_lipoyl, E3_binding, PF00198.28, PF00364.28, PF02817.22
LotjaGi5g1v0279000.1.nasc005	LotjaGi5g1v0279000	LotjaGi5g1v0279000	LotjaGi5g1v0279000.1.nasc005.p1																						TRUE	0.99071	1612	501	0.42801	9.34709	1	1	coding	LjG1.1_chr5	59434687	59447562	12876	+		GO:0008152, GO:0016740, GO:0016746	Dihydrolipoamide acetyltransferase component of pyruvate dehydrogenase complex;interpro_id=IPR000089 (Biotin/lipoyl attachment), IPR001078 (2-oxoacid dehydrogenase acyltransferase%2C catalytic domain), IPR004167 (E3-binding domain);gene_ontology_id=GO:0008152, GO:0016740, GO:0016746;best_blast_hit_tair=AT1G34430.1 2-oxoacid dehydrogenases acyltransferase family protein;best_blast_hit_sprot=sp|Q9C8P0|ODP25_ARATH Dihydrolipoyllysine-residue acetyltransferase component 5 of pyruvate dehydrogenase complex, chloroplastic;best_blast_hit_trembl_plants=tr|A0A0S3SNP9|A0A0S3SNP9_PHAAN Dihydrolipoamide acetyltransferase component of pyruvate dehydrogenase complex	Dihydrolipoamide acetyltransferase component of pyruvate dehydrogenase complex; TAIR: AT1G34430.1 2-oxoacid dehydrogenases acyltransferase family protein; Swiss-Prot: sp|Q9C8P0|ODP25_ARATH Dihydrolipoyllysine-residue acetyltransferase component 5 of pyruvate dehydrogenase complex, chloroplastic; TrEMBL-Plants: tr|A0A0S3SNP9|A0A0S3SNP9_PHAAN Dihydrolipoamide acetyltransferase component of pyruvate dehydrogenase complex; Found in the gene: LotjaGi5g1v0279000	2-oxoacid_dh, Biotin_lipoyl, E3_binding, PF00198.28, PF00364.28, PF02817.22
LotjaGi5g1v0279100.1	LotjaGi5g1v0279100	LotjaGi5g1v0279100	LotjaGi5g1v0279100.1.p1	PF07714.23	2QUNV	O22938	Protein tyrosine and serine/threonine kinase	Leucine rich repeat	sp|O22938|PXC3_ARATH Leucine-rich repeat receptor-like tyrosine-protein kinase PXC3 OS=Arabidopsis thaliana OX=3702 GN=PXC3 PE=2 SV=1	4.799E-31	0.000E+00	4.636E-141	32.100	67.500	35.600	132	1294	478	693	1	150	950	956	952	TRUE	0.985	2871	957	0.45435	6.85623	1	1	coding	LjG1.1_chr5	59438990	59442338	3349	-		GO:0004672, GO:0005515, GO:0005524, GO:0006468, GO:0016020, GO:0016021, GO:0016301, GO:0016310	Receptor-like kinase;interpro_id=IPR001611 (Leucine-rich repeat), IPR011009 (Protein kinase-like domain), IPR013210 (Leucine-rich repeat-containing N-terminal%2C plant-type), IPR032675 (Leucine-rich repeat domain%2C L domain-like);gene_ontology_id=GO:0004672, GO:0005524, GO:0006468, GO:0016020, GO:0016021, GO:0016301, GO:0016310;best_blast_hit_tair=AT1G34420.1 leucine-rich repeat transmembrane protein kinase family protein;best_blast_hit_sprot=sp|O22938|PXC3_ARATH Leucine-rich repeat receptor-like tyrosine-protein kinase PXC3;best_blast_hit_trembl_plants=tr|A0A072VP05|A0A072VP05_MEDTR LRR receptor-like kinase family protein	Receptor-like kinase; TAIR: AT1G34420.1 leucine-rich repeat transmembrane protein kinase family protein; Swiss-Prot: sp|O22938|PXC3_ARATH Leucine-rich repeat receptor-like tyrosine-protein kinase PXC3; TrEMBL-Plants: tr|A0A072VP05|A0A072VP05_MEDTR LRR receptor-like kinase family protein; Found in the gene: LotjaGi5g1v0279100	LRR_1, LRR_8, LRRNT_2, PF00069.31, PF00560.39, PF08263.17, PF13855.12, Pkinase
LotjaGi5g1v0279100.1.nasc001	LotjaGi5g1v0279100	LotjaGi5g1v0279100	LotjaGi5g1v0279100.1.nasc001.p1																						TRUE	0.98551	3050	859	0.46735	6.29147	1	1	coding	LjG1.1_chr5	59438990	59442338	3349	-		GO:0004672, GO:0005515, GO:0005524, GO:0006468, GO:0016020, GO:0016021, GO:0016301, GO:0016310	Receptor-like kinase;interpro_id=IPR001611 (Leucine-rich repeat), IPR011009 (Protein kinase-like domain), IPR013210 (Leucine-rich repeat-containing N-terminal%2C plant-type), IPR032675 (Leucine-rich repeat domain%2C L domain-like);gene_ontology_id=GO:0004672, GO:0005524, GO:0006468, GO:0016020, GO:0016021, GO:0016301, GO:0016310;best_blast_hit_tair=AT1G34420.1 leucine-rich repeat transmembrane protein kinase family protein;best_blast_hit_sprot=sp|O22938|PXC3_ARATH Leucine-rich repeat receptor-like tyrosine-protein kinase PXC3;best_blast_hit_trembl_plants=tr|A0A072VP05|A0A072VP05_MEDTR LRR receptor-like kinase family protein	Receptor-like kinase; TAIR: AT1G34420.1 leucine-rich repeat transmembrane protein kinase family protein; Swiss-Prot: sp|O22938|PXC3_ARATH Leucine-rich repeat receptor-like tyrosine-protein kinase PXC3; TrEMBL-Plants: tr|A0A072VP05|A0A072VP05_MEDTR LRR receptor-like kinase family protein; Found in the gene: LotjaGi5g1v0279100	LRR_1, LRR_8, LRRNT_2, PF00069.31, PF00560.39, PF08263.17, PF13855.12, Pkinase
LotjaGi5g1v0279200.1	LotjaGi5g1v0279200	LotjaGi5g1v0279200	LotjaGi5g1v0279200.1.p1		2T103						4.610E-04			30.000			43			4			91		TRUE	0.94598	942	156	0.36271	9.67795	1	0.731287	coding	LjG1.1_chr5	59452589	59453530	942	+			mucin;interpro_id=N.A.;gene_ontology_id=N.A.;best_blast_hit_tair=AT1G71910.1 hypothetical protein;best_blast_hit_sprot=sp|Q82509|HEMA_I61A0 Hemagglutinin;best_blast_hit_trembl_plants=tr|K7N440|K7N440_SOYBN Uncharacterized protein
LotjaGi5g1v0279300.1	LotjaGi5g1v0279300	LotjaGi5g1v0279300	LotjaGi5g1v0279300.1.p1	PF00891.24		P93324	O-methyltransferase domain		sp|P93324|CHOMT_MEDSA Isoliquiritigenin 2'-O-methyltransferase OS=Medicago sativa OX=3879 PE=1 SV=1	4.333E-41		2.339E-186	45.400		76.700	156		582	166		1	350		371	TRUE	0.99803	1393	372	0.48389	5.08922	1	1	coding	LjG1.1_chr5	59461500	59463221	1722	+		GO:0008168, GO:0008171, GO:0016740, GO:0032259, GO:0046983	O-methyltransferase;interpro_id=IPR012967 (Plant methyltransferase dimerisation), IPR029063 (S-adenosyl-L-methionine-dependent methyltransferase);gene_ontology_id=GO:0008168, GO:0008171, GO:0016740, GO:0032259, GO:0046983;best_blast_hit_tair=AT5G54160.1 O-methyltransferase 1;best_blast_hit_sprot=sp|P93324|CHOMT_MEDSA Isoliquiritigenin 2-O-methyltransferase;best_blast_hit_trembl_plants=tr|I1LD68|I1LD68_SOYBN Uncharacterized protein LjG1.1_chr5 PGSB five_prime_UTR 59461500 59461538 . + .	O-methyltransferase; TAIR: AT5G54160.1 O-methyltransferase 1; Swiss-Prot: sp|P93324|CHOMT_MEDSA Isoliquiritigenin 2'-O-methyltransferase; TrEMBL-Plants: tr|I1LD68|I1LD68_SOYBN Uncharacterized protein; Found in the gene: LotjaGi5g1v0279300
LotjaGi5g1v0279300.1.nasc001	LotjaGi5g1v0279300	LotjaGi5g1v0279300	LotjaGi5g1v0279300.1.nasc001.p1																						TRUE	0.91938	592	148	0.45273	5.2557	1	0.978525	coding	LjG1.1_chr5	59461500	59463221	1722	+		GO:0008168, GO:0008171, GO:0016740, GO:0032259, GO:0046983	O-methyltransferase;interpro_id=IPR012967 (Plant methyltransferase dimerisation), IPR029063 (S-adenosyl-L-methionine-dependent methyltransferase);gene_ontology_id=GO:0008168, GO:0008171, GO:0016740, GO:0032259, GO:0046983;best_blast_hit_tair=AT5G54160.1 O-methyltransferase 1;best_blast_hit_sprot=sp|P93324|CHOMT_MEDSA Isoliquiritigenin 2-O-methyltransferase;best_blast_hit_trembl_plants=tr|I1LD68|I1LD68_SOYBN Uncharacterized protein LjG1.1_chr5 PGSB five_prime_UTR 59461500 59461538 . + .	O-methyltransferase; TAIR: AT5G54160.1 O-methyltransferase 1; Swiss-Prot: sp|P93324|CHOMT_MEDSA Isoliquiritigenin 2'-O-methyltransferase; TrEMBL-Plants: tr|I1LD68|I1LD68_SOYBN Uncharacterized protein; Found in the gene: LotjaGi5g1v0279300
LotjaGi5g1v0279300.1.nasc002	LotjaGi5g1v0279300	LotjaGi5g1v0279300	LotjaGi5g1v0279300.1.nasc002.p1																						TRUE	0.99736	907	282	0.46875	5.02709	1	0.999998	coding	LjG1.1_chr5	59461500	59463221	1722	+		GO:0008168, GO:0008171, GO:0016740, GO:0032259, GO:0046983	O-methyltransferase;interpro_id=IPR012967 (Plant methyltransferase dimerisation), IPR029063 (S-adenosyl-L-methionine-dependent methyltransferase);gene_ontology_id=GO:0008168, GO:0008171, GO:0016740, GO:0032259, GO:0046983;best_blast_hit_tair=AT5G54160.1 O-methyltransferase 1;best_blast_hit_sprot=sp|P93324|CHOMT_MEDSA Isoliquiritigenin 2-O-methyltransferase;best_blast_hit_trembl_plants=tr|I1LD68|I1LD68_SOYBN Uncharacterized protein LjG1.1_chr5 PGSB five_prime_UTR 59461500 59461538 . + .	O-methyltransferase; TAIR: AT5G54160.1 O-methyltransferase 1; Swiss-Prot: sp|P93324|CHOMT_MEDSA Isoliquiritigenin 2'-O-methyltransferase; TrEMBL-Plants: tr|I1LD68|I1LD68_SOYBN Uncharacterized protein; Found in the gene: LotjaGi5g1v0279300
LotjaGi5g1v0279300.1.nasc003	LotjaGi5g1v0279300	LotjaGi5g1v0279300	LotjaGi5g1v0279300.1.nasc003.p1																						TRUE	0.99735	960	285	0.47123	4.89261	1	0.999999	coding	LjG1.1_chr5	59461500	59463221	1722	+		GO:0008168, GO:0008171, GO:0016740, GO:0032259, GO:0046983	O-methyltransferase;interpro_id=IPR012967 (Plant methyltransferase dimerisation), IPR029063 (S-adenosyl-L-methionine-dependent methyltransferase);gene_ontology_id=GO:0008168, GO:0008171, GO:0016740, GO:0032259, GO:0046983;best_blast_hit_tair=AT5G54160.1 O-methyltransferase 1;best_blast_hit_sprot=sp|P93324|CHOMT_MEDSA Isoliquiritigenin 2-O-methyltransferase;best_blast_hit_trembl_plants=tr|I1LD68|I1LD68_SOYBN Uncharacterized protein LjG1.1_chr5 PGSB five_prime_UTR 59461500 59461538 . + .	O-methyltransferase; TAIR: AT5G54160.1 O-methyltransferase 1; Swiss-Prot: sp|P93324|CHOMT_MEDSA Isoliquiritigenin 2'-O-methyltransferase; TrEMBL-Plants: tr|I1LD68|I1LD68_SOYBN Uncharacterized protein; Found in the gene: LotjaGi5g1v0279300
LotjaGi5g1v0279400.1	LotjaGi5g1v0279400	LotjaGi5g1v0279400	LotjaGi5g1v0279400.1.p1																						TRUE	0.92701	2864	159	0.32677	7.83583	1	0.691427	coding	LjG1.1_chr5	59465011	59467874	2864	+		GO:0008168, GO:0008171, GO:0016740, GO:0032259, GO:0046983	Caffeic acid O-methyltransferase;interpro_id=IPR012967 (Plant methyltransferase dimerisation);gene_ontology_id=GO:0008168, GO:0008171, GO:0016740, GO:0032259, GO:0046983;best_blast_hit_tair=AT5G54160.1 O-methyltransferase 1;best_blast_hit_sprot=sp|P93324|CHOMT_MEDSA Isoliquiritigenin 2-O-methyltransferase;best_blast_hit_trembl_plants=tr|I1LD68|I1LD68_SOYBN Uncharacterized protein, O-methyltransferase;interpro_id=IPR012967 (Plant methyltransferase dimerisation), IPR029063 (S-adenosyl-L-methionine-dependent methyltransferase);gene_ontology_id=GO:0008168, GO:0008171, GO:0016740, GO:0032259, GO:0046983;best_blast_hit_tair=AT5G54160.1 O-methyltransferase 1;best_blast_hit_sprot=sp|P93324|CHOMT_MEDSA Isoliquiritigenin 2-O-methyltransferase;best_blast_hit_trembl_plants=tr|I1LD68|I1LD68_SOYBN Uncharacterized protein LjG1.1_chr5 PGSB five_prime_UTR 59465011 59465721 . + .	Caffeic acid O-methyltransferase; TAIR: AT5G54160.1 O-methyltransferase 1; Swiss-Prot: sp|P93324|CHOMT_MEDSA Isoliquiritigenin 2'-O-methyltransferase; TrEMBL-Plants: tr|I1LD68|I1LD68_SOYBN Uncharacterized protein; Found in the gene: LotjaGi5g1v0279400, O-methyltransferase; TAIR: AT5G54160.1 O-methyltransferase 1; Swiss-Prot: sp|P93324|CHOMT_MEDSA Isoliquiritigenin 2'-O-methyltransferase; TrEMBL-Plants: tr|I1LD68|I1LD68_SOYBN Uncharacterized protein; Found in the gene: LotjaGi5g1v0279400
LotjaGi5g1v0279400.1	LotjaGi5g1v0279400	LotjaGi5g1v0279400	LotjaGi5g1v0279400.1.p2																						TRUE	0.99888	2864	159	0.32677	7.83583	1	0.691427	coding	LjG1.1_chr5	59465011	59467874	2864	+		GO:0008168, GO:0008171, GO:0016740, GO:0032259, GO:0046983	Caffeic acid O-methyltransferase;interpro_id=IPR012967 (Plant methyltransferase dimerisation);gene_ontology_id=GO:0008168, GO:0008171, GO:0016740, GO:0032259, GO:0046983;best_blast_hit_tair=AT5G54160.1 O-methyltransferase 1;best_blast_hit_sprot=sp|P93324|CHOMT_MEDSA Isoliquiritigenin 2-O-methyltransferase;best_blast_hit_trembl_plants=tr|I1LD68|I1LD68_SOYBN Uncharacterized protein, O-methyltransferase;interpro_id=IPR012967 (Plant methyltransferase dimerisation), IPR029063 (S-adenosyl-L-methionine-dependent methyltransferase);gene_ontology_id=GO:0008168, GO:0008171, GO:0016740, GO:0032259, GO:0046983;best_blast_hit_tair=AT5G54160.1 O-methyltransferase 1;best_blast_hit_sprot=sp|P93324|CHOMT_MEDSA Isoliquiritigenin 2-O-methyltransferase;best_blast_hit_trembl_plants=tr|I1LD68|I1LD68_SOYBN Uncharacterized protein LjG1.1_chr5 PGSB five_prime_UTR 59465011 59465721 . + .	Caffeic acid O-methyltransferase; TAIR: AT5G54160.1 O-methyltransferase 1; Swiss-Prot: sp|P93324|CHOMT_MEDSA Isoliquiritigenin 2'-O-methyltransferase; TrEMBL-Plants: tr|I1LD68|I1LD68_SOYBN Uncharacterized protein; Found in the gene: LotjaGi5g1v0279400, O-methyltransferase; TAIR: AT5G54160.1 O-methyltransferase 1; Swiss-Prot: sp|P93324|CHOMT_MEDSA Isoliquiritigenin 2'-O-methyltransferase; TrEMBL-Plants: tr|I1LD68|I1LD68_SOYBN Uncharacterized protein; Found in the gene: LotjaGi5g1v0279400
LotjaGi5g1v0279400.2.nasc001	LotjaGi5g1v0279400	LotjaGi5g1v0279400	LotjaGi5g1v0279400.2.nasc001.p1																						TRUE	0.92701	1231	146	0.40702	4.91955	1	0.967883	coding	LjG1.1_chr5	59465011	59467874	2864	+		GO:0008168, GO:0008171, GO:0016740, GO:0032259, GO:0046983	Caffeic acid O-methyltransferase;interpro_id=IPR012967 (Plant methyltransferase dimerisation);gene_ontology_id=GO:0008168, GO:0008171, GO:0016740, GO:0032259, GO:0046983;best_blast_hit_tair=AT5G54160.1 O-methyltransferase 1;best_blast_hit_sprot=sp|P93324|CHOMT_MEDSA Isoliquiritigenin 2-O-methyltransferase;best_blast_hit_trembl_plants=tr|I1LD68|I1LD68_SOYBN Uncharacterized protein, O-methyltransferase;interpro_id=IPR012967 (Plant methyltransferase dimerisation), IPR029063 (S-adenosyl-L-methionine-dependent methyltransferase);gene_ontology_id=GO:0008168, GO:0008171, GO:0016740, GO:0032259, GO:0046983;best_blast_hit_tair=AT5G54160.1 O-methyltransferase 1;best_blast_hit_sprot=sp|P93324|CHOMT_MEDSA Isoliquiritigenin 2-O-methyltransferase;best_blast_hit_trembl_plants=tr|I1LD68|I1LD68_SOYBN Uncharacterized protein LjG1.1_chr5 PGSB five_prime_UTR 59465011 59465721 . + .	Caffeic acid O-methyltransferase; TAIR: AT5G54160.1 O-methyltransferase 1; Swiss-Prot: sp|P93324|CHOMT_MEDSA Isoliquiritigenin 2'-O-methyltransferase; TrEMBL-Plants: tr|I1LD68|I1LD68_SOYBN Uncharacterized protein; Found in the gene: LotjaGi5g1v0279400, O-methyltransferase; TAIR: AT5G54160.1 O-methyltransferase 1; Swiss-Prot: sp|P93324|CHOMT_MEDSA Isoliquiritigenin 2'-O-methyltransferase; TrEMBL-Plants: tr|I1LD68|I1LD68_SOYBN Uncharacterized protein; Found in the gene: LotjaGi5g1v0279400
LotjaGi5g1v0279400.2.nasc002	LotjaGi5g1v0279400	LotjaGi5g1v0279400	LotjaGi5g1v0279400.2.nasc002.p1																						TRUE	0.99297	1875	284	0.40642	5.65908	1	0.999992	coding	LjG1.1_chr5	59465011	59467874	2864	+		GO:0008168, GO:0008171, GO:0016740, GO:0032259, GO:0046983	Caffeic acid O-methyltransferase;interpro_id=IPR012967 (Plant methyltransferase dimerisation);gene_ontology_id=GO:0008168, GO:0008171, GO:0016740, GO:0032259, GO:0046983;best_blast_hit_tair=AT5G54160.1 O-methyltransferase 1;best_blast_hit_sprot=sp|P93324|CHOMT_MEDSA Isoliquiritigenin 2-O-methyltransferase;best_blast_hit_trembl_plants=tr|I1LD68|I1LD68_SOYBN Uncharacterized protein, O-methyltransferase;interpro_id=IPR012967 (Plant methyltransferase dimerisation), IPR029063 (S-adenosyl-L-methionine-dependent methyltransferase);gene_ontology_id=GO:0008168, GO:0008171, GO:0016740, GO:0032259, GO:0046983;best_blast_hit_tair=AT5G54160.1 O-methyltransferase 1;best_blast_hit_sprot=sp|P93324|CHOMT_MEDSA Isoliquiritigenin 2-O-methyltransferase;best_blast_hit_trembl_plants=tr|I1LD68|I1LD68_SOYBN Uncharacterized protein LjG1.1_chr5 PGSB five_prime_UTR 59465011 59465721 . + .	Caffeic acid O-methyltransferase; TAIR: AT5G54160.1 O-methyltransferase 1; Swiss-Prot: sp|P93324|CHOMT_MEDSA Isoliquiritigenin 2'-O-methyltransferase; TrEMBL-Plants: tr|I1LD68|I1LD68_SOYBN Uncharacterized protein; Found in the gene: LotjaGi5g1v0279400, O-methyltransferase; TAIR: AT5G54160.1 O-methyltransferase 1; Swiss-Prot: sp|P93324|CHOMT_MEDSA Isoliquiritigenin 2'-O-methyltransferase; TrEMBL-Plants: tr|I1LD68|I1LD68_SOYBN Uncharacterized protein; Found in the gene: LotjaGi5g1v0279400
LotjaGi5g1v0279500.1	LotjaGi5g1v0279500	LotjaGi5g1v0279500	LotjaGi5g1v0279500.1.p2																						TRUE	0.9988	1330	199	0.46346	5.39114	1	0.999267	coding	LjG1.1_chr5	59471635	59473457	1823	+		GO:0008168, GO:0008171, GO:0016740, GO:0032259, GO:0046983	O-methyltransferase;interpro_id=IPR029063 (S-adenosyl-L-methionine-dependent methyltransferase);gene_ontology_id=GO:0008168, GO:0008171, GO:0016740, GO:0032259, GO:0046983;best_blast_hit_tair=AT5G54160.1 O-methyltransferase 1;best_blast_hit_sprot=sp|P93324|CHOMT_MEDSA Isoliquiritigenin 2-O-methyltransferase;best_blast_hit_trembl_plants=tr|I1LD68|I1LD68_SOYBN Uncharacterized protein	O-methyltransferase; TAIR: AT5G54160.1 O-methyltransferase 1; Swiss-Prot: sp|P93324|CHOMT_MEDSA Isoliquiritigenin 2'-O-methyltransferase; TrEMBL-Plants: tr|I1LD68|I1LD68_SOYBN Uncharacterized protein; Found in the gene: LotjaGi5g1v0279500
LotjaGi5g1v0279500.1	LotjaGi5g1v0279500	LotjaGi5g1v0279500	LotjaGi5g1v0279500.1.p3																						TRUE	0.95377	1330	199	0.46346	5.39114	1	0.999267	coding	LjG1.1_chr5	59471635	59473457	1823	+		GO:0008168, GO:0008171, GO:0016740, GO:0032259, GO:0046983	O-methyltransferase;interpro_id=IPR029063 (S-adenosyl-L-methionine-dependent methyltransferase);gene_ontology_id=GO:0008168, GO:0008171, GO:0016740, GO:0032259, GO:0046983;best_blast_hit_tair=AT5G54160.1 O-methyltransferase 1;best_blast_hit_sprot=sp|P93324|CHOMT_MEDSA Isoliquiritigenin 2-O-methyltransferase;best_blast_hit_trembl_plants=tr|I1LD68|I1LD68_SOYBN Uncharacterized protein	O-methyltransferase; TAIR: AT5G54160.1 O-methyltransferase 1; Swiss-Prot: sp|P93324|CHOMT_MEDSA Isoliquiritigenin 2'-O-methyltransferase; TrEMBL-Plants: tr|I1LD68|I1LD68_SOYBN Uncharacterized protein; Found in the gene: LotjaGi5g1v0279500
LotjaGi5g1v0279500.1	LotjaGi5g1v0279500	LotjaGi5g1v0279500	LotjaGi5g1v0279500.1.p1																						FALSE	0.00276	1330	199	0.46346	5.39114	1	0.999267	coding	LjG1.1_chr5	59471635	59473457	1823	+		GO:0008168, GO:0008171, GO:0016740, GO:0032259, GO:0046983	O-methyltransferase;interpro_id=IPR029063 (S-adenosyl-L-methionine-dependent methyltransferase);gene_ontology_id=GO:0008168, GO:0008171, GO:0016740, GO:0032259, GO:0046983;best_blast_hit_tair=AT5G54160.1 O-methyltransferase 1;best_blast_hit_sprot=sp|P93324|CHOMT_MEDSA Isoliquiritigenin 2-O-methyltransferase;best_blast_hit_trembl_plants=tr|I1LD68|I1LD68_SOYBN Uncharacterized protein	O-methyltransferase; TAIR: AT5G54160.1 O-methyltransferase 1; Swiss-Prot: sp|P93324|CHOMT_MEDSA Isoliquiritigenin 2'-O-methyltransferase; TrEMBL-Plants: tr|I1LD68|I1LD68_SOYBN Uncharacterized protein; Found in the gene: LotjaGi5g1v0279500
LotjaGi5g1v0279500.1.nasc001	LotjaGi5g1v0279500	LotjaGi5g1v0279500	LotjaGi5g1v0279500.1.nasc001.p1																						FALSE	0.00301	768	146	0.46711	5.64317	1	0.969556	coding	LjG1.1_chr5	59471635	59473457	1823	+		GO:0008168, GO:0008171, GO:0016740, GO:0032259, GO:0046983	O-methyltransferase;interpro_id=IPR029063 (S-adenosyl-L-methionine-dependent methyltransferase);gene_ontology_id=GO:0008168, GO:0008171, GO:0016740, GO:0032259, GO:0046983;best_blast_hit_tair=AT5G54160.1 O-methyltransferase 1;best_blast_hit_sprot=sp|P93324|CHOMT_MEDSA Isoliquiritigenin 2-O-methyltransferase;best_blast_hit_trembl_plants=tr|I1LD68|I1LD68_SOYBN Uncharacterized protein	O-methyltransferase; TAIR: AT5G54160.1 O-methyltransferase 1; Swiss-Prot: sp|P93324|CHOMT_MEDSA Isoliquiritigenin 2'-O-methyltransferase; TrEMBL-Plants: tr|I1LD68|I1LD68_SOYBN Uncharacterized protein; Found in the gene: LotjaGi5g1v0279500
LotjaGi5g1v0279500.1.nasc001	LotjaGi5g1v0279500	LotjaGi5g1v0279500	LotjaGi5g1v0279500.1.nasc001.p2																						FALSE	0.85188	768	146	0.46711	5.64317	1	0.969556	coding	LjG1.1_chr5	59471635	59473457	1823	+		GO:0008168, GO:0008171, GO:0016740, GO:0032259, GO:0046983	O-methyltransferase;interpro_id=IPR029063 (S-adenosyl-L-methionine-dependent methyltransferase);gene_ontology_id=GO:0008168, GO:0008171, GO:0016740, GO:0032259, GO:0046983;best_blast_hit_tair=AT5G54160.1 O-methyltransferase 1;best_blast_hit_sprot=sp|P93324|CHOMT_MEDSA Isoliquiritigenin 2-O-methyltransferase;best_blast_hit_trembl_plants=tr|I1LD68|I1LD68_SOYBN Uncharacterized protein	O-methyltransferase; TAIR: AT5G54160.1 O-methyltransferase 1; Swiss-Prot: sp|P93324|CHOMT_MEDSA Isoliquiritigenin 2'-O-methyltransferase; TrEMBL-Plants: tr|I1LD68|I1LD68_SOYBN Uncharacterized protein; Found in the gene: LotjaGi5g1v0279500
LotjaGi5g1v0279500.1.nasc002	LotjaGi5g1v0279500	LotjaGi5g1v0279500	LotjaGi5g1v0279500.1.nasc002.p1																						FALSE	0.00276	874	199	0.46719	5.39114	1	0.999262	coding	LjG1.1_chr5	59471635	59473457	1823	+		GO:0008168, GO:0008171, GO:0016740, GO:0032259, GO:0046983	O-methyltransferase;interpro_id=IPR029063 (S-adenosyl-L-methionine-dependent methyltransferase);gene_ontology_id=GO:0008168, GO:0008171, GO:0016740, GO:0032259, GO:0046983;best_blast_hit_tair=AT5G54160.1 O-methyltransferase 1;best_blast_hit_sprot=sp|P93324|CHOMT_MEDSA Isoliquiritigenin 2-O-methyltransferase;best_blast_hit_trembl_plants=tr|I1LD68|I1LD68_SOYBN Uncharacterized protein	O-methyltransferase; TAIR: AT5G54160.1 O-methyltransferase 1; Swiss-Prot: sp|P93324|CHOMT_MEDSA Isoliquiritigenin 2'-O-methyltransferase; TrEMBL-Plants: tr|I1LD68|I1LD68_SOYBN Uncharacterized protein; Found in the gene: LotjaGi5g1v0279500
LotjaGi5g1v0279500.1.nasc002	LotjaGi5g1v0279500	LotjaGi5g1v0279500	LotjaGi5g1v0279500.1.nasc002.p2																						TRUE	0.95377	874	199	0.46719	5.39114	1	0.999262	coding	LjG1.1_chr5	59471635	59473457	1823	+		GO:0008168, GO:0008171, GO:0016740, GO:0032259, GO:0046983	O-methyltransferase;interpro_id=IPR029063 (S-adenosyl-L-methionine-dependent methyltransferase);gene_ontology_id=GO:0008168, GO:0008171, GO:0016740, GO:0032259, GO:0046983;best_blast_hit_tair=AT5G54160.1 O-methyltransferase 1;best_blast_hit_sprot=sp|P93324|CHOMT_MEDSA Isoliquiritigenin 2-O-methyltransferase;best_blast_hit_trembl_plants=tr|I1LD68|I1LD68_SOYBN Uncharacterized protein	O-methyltransferase; TAIR: AT5G54160.1 O-methyltransferase 1; Swiss-Prot: sp|P93324|CHOMT_MEDSA Isoliquiritigenin 2'-O-methyltransferase; TrEMBL-Plants: tr|I1LD68|I1LD68_SOYBN Uncharacterized protein; Found in the gene: LotjaGi5g1v0279500
LotjaGi5g1v0279500.1.nasc003	LotjaGi5g1v0279500	LotjaGi5g1v0279500	LotjaGi5g1v0279500.1.nasc003.p1																						FALSE	0.00276	926	199	0.44704	5.39114	1	0.999217	coding	LjG1.1_chr5	59471635	59473457	1823	+		GO:0008168, GO:0008171, GO:0016740, GO:0032259, GO:0046983	O-methyltransferase;interpro_id=IPR029063 (S-adenosyl-L-methionine-dependent methyltransferase);gene_ontology_id=GO:0008168, GO:0008171, GO:0016740, GO:0032259, GO:0046983;best_blast_hit_tair=AT5G54160.1 O-methyltransferase 1;best_blast_hit_sprot=sp|P93324|CHOMT_MEDSA Isoliquiritigenin 2-O-methyltransferase;best_blast_hit_trembl_plants=tr|I1LD68|I1LD68_SOYBN Uncharacterized protein	O-methyltransferase; TAIR: AT5G54160.1 O-methyltransferase 1; Swiss-Prot: sp|P93324|CHOMT_MEDSA Isoliquiritigenin 2'-O-methyltransferase; TrEMBL-Plants: tr|I1LD68|I1LD68_SOYBN Uncharacterized protein; Found in the gene: LotjaGi5g1v0279500
LotjaGi5g1v0279500.1.nasc003	LotjaGi5g1v0279500	LotjaGi5g1v0279500	LotjaGi5g1v0279500.1.nasc003.p3																						TRUE	0.95377	926	199	0.44704	5.39114	1	0.999217	coding	LjG1.1_chr5	59471635	59473457	1823	+		GO:0008168, GO:0008171, GO:0016740, GO:0032259, GO:0046983	O-methyltransferase;interpro_id=IPR029063 (S-adenosyl-L-methionine-dependent methyltransferase);gene_ontology_id=GO:0008168, GO:0008171, GO:0016740, GO:0032259, GO:0046983;best_blast_hit_tair=AT5G54160.1 O-methyltransferase 1;best_blast_hit_sprot=sp|P93324|CHOMT_MEDSA Isoliquiritigenin 2-O-methyltransferase;best_blast_hit_trembl_plants=tr|I1LD68|I1LD68_SOYBN Uncharacterized protein	O-methyltransferase; TAIR: AT5G54160.1 O-methyltransferase 1; Swiss-Prot: sp|P93324|CHOMT_MEDSA Isoliquiritigenin 2'-O-methyltransferase; TrEMBL-Plants: tr|I1LD68|I1LD68_SOYBN Uncharacterized protein; Found in the gene: LotjaGi5g1v0279500
LotjaGi5g1v0279500.1.nasc003	LotjaGi5g1v0279500	LotjaGi5g1v0279500	LotjaGi5g1v0279500.1.nasc003.p2																						TRUE	0.98189	926	199	0.44704	5.39114	1	0.999217	coding	LjG1.1_chr5	59471635	59473457	1823	+		GO:0008168, GO:0008171, GO:0016740, GO:0032259, GO:0046983	O-methyltransferase;interpro_id=IPR029063 (S-adenosyl-L-methionine-dependent methyltransferase);gene_ontology_id=GO:0008168, GO:0008171, GO:0016740, GO:0032259, GO:0046983;best_blast_hit_tair=AT5G54160.1 O-methyltransferase 1;best_blast_hit_sprot=sp|P93324|CHOMT_MEDSA Isoliquiritigenin 2-O-methyltransferase;best_blast_hit_trembl_plants=tr|I1LD68|I1LD68_SOYBN Uncharacterized protein	O-methyltransferase; TAIR: AT5G54160.1 O-methyltransferase 1; Swiss-Prot: sp|P93324|CHOMT_MEDSA Isoliquiritigenin 2'-O-methyltransferase; TrEMBL-Plants: tr|I1LD68|I1LD68_SOYBN Uncharacterized protein; Found in the gene: LotjaGi5g1v0279500
LotjaGi5g1v0279600.1	LotjaGi5g1v0279600	LotjaGi5g1v0279600	LotjaGi5g1v0279600.1.p1																						TRUE	0.98723	4002	702	0.44799	7.45031	1	1	coding	LjG1.1_chr5	59479733	59488033	8301	-			transmembrane protein (DUF616);interpro_id=IPR006852 (Protein of unknown function DUF616);gene_ontology_id=N.A.;best_blast_hit_tair=AT1G34550.1 transmembrane protein (DUF616);best_blast_hit_sprot=sp|Q18DN4|HMU_HALWD Halomucin;best_blast_hit_trembl_plants=tr|A0A072VPG5|A0A072VPG5_MEDTR Transmembrane protein		PF04765.19, TOD1_MUCI70
LotjaGi5g1v0279600.1.nasc001	LotjaGi5g1v0279600	LotjaGi5g1v0279600																									2004	93	0.32721	11.6456	1	0.0837096	noncoding	LjG1.1_chr5	59479733	59488033	8301	-			transmembrane protein (DUF616);interpro_id=IPR006852 (Protein of unknown function DUF616);gene_ontology_id=N.A.;best_blast_hit_tair=AT1G34550.1 transmembrane protein (DUF616);best_blast_hit_sprot=sp|Q18DN4|HMU_HALWD Halomucin;best_blast_hit_trembl_plants=tr|A0A072VPG5|A0A072VPG5_MEDTR Transmembrane protein		PF04765.19, TOD1_MUCI70
LotjaGi5g1v0279600.1.nasc002	LotjaGi5g1v0279600	LotjaGi5g1v0279600	LotjaGi5g1v0279600.1.nasc002.p1																						TRUE	0.99964	4205	352	0.35615	6.02109	1	0.999998	coding	LjG1.1_chr5	59479733	59488033	8301	-			transmembrane protein (DUF616);interpro_id=IPR006852 (Protein of unknown function DUF616);gene_ontology_id=N.A.;best_blast_hit_tair=AT1G34550.1 transmembrane protein (DUF616);best_blast_hit_sprot=sp|Q18DN4|HMU_HALWD Halomucin;best_blast_hit_trembl_plants=tr|A0A072VPG5|A0A072VPG5_MEDTR Transmembrane protein		PF04765.19, TOD1_MUCI70
LotjaGi5g1v0279600.1.nasc003	LotjaGi5g1v0279600	LotjaGi5g1v0279600	LotjaGi5g1v0279600.1.nasc003.p1																						TRUE	0.99782	3327	479	0.44272	5.92196	1	1	coding	LjG1.1_chr5	59479733	59488033	8301	-			transmembrane protein (DUF616);interpro_id=IPR006852 (Protein of unknown function DUF616);gene_ontology_id=N.A.;best_blast_hit_tair=AT1G34550.1 transmembrane protein (DUF616);best_blast_hit_sprot=sp|Q18DN4|HMU_HALWD Halomucin;best_blast_hit_trembl_plants=tr|A0A072VPG5|A0A072VPG5_MEDTR Transmembrane protein		PF04765.19, TOD1_MUCI70
LotjaGi5g1v0279600.1.nasc004	LotjaGi5g1v0279600	LotjaGi5g1v0279600	LotjaGi5g1v0279600.1.nasc004.p1																						TRUE	0.99458	3334	530	0.4287	6.50223	1	1	coding	LjG1.1_chr5	59479733	59488033	8301	-			transmembrane protein (DUF616);interpro_id=IPR006852 (Protein of unknown function DUF616);gene_ontology_id=N.A.;best_blast_hit_tair=AT1G34550.1 transmembrane protein (DUF616);best_blast_hit_sprot=sp|Q18DN4|HMU_HALWD Halomucin;best_blast_hit_trembl_plants=tr|A0A072VPG5|A0A072VPG5_MEDTR Transmembrane protein		PF04765.19, TOD1_MUCI70
LotjaGi5g1v0279600.1.nasc005	LotjaGi5g1v0279600	LotjaGi5g1v0279600	LotjaGi5g1v0279600.1.nasc005.p1																						TRUE	0.98579	3077	638	0.46087	6.74465	1	1	coding	LjG1.1_chr5	59479733	59488033	8301	-			transmembrane protein (DUF616);interpro_id=IPR006852 (Protein of unknown function DUF616);gene_ontology_id=N.A.;best_blast_hit_tair=AT1G34550.1 transmembrane protein (DUF616);best_blast_hit_sprot=sp|Q18DN4|HMU_HALWD Halomucin;best_blast_hit_trembl_plants=tr|A0A072VPG5|A0A072VPG5_MEDTR Transmembrane protein		PF04765.19, TOD1_MUCI70
LotjaGi5g1v0279600.1.nasc006	LotjaGi5g1v0279600	LotjaGi5g1v0279600	LotjaGi5g1v0279600.1.nasc006.p1																						TRUE	0.9864	3282	686	0.46087	7.73319	1	1	coding	LjG1.1_chr5	59479733	59488033	8301	-			transmembrane protein (DUF616);interpro_id=IPR006852 (Protein of unknown function DUF616);gene_ontology_id=N.A.;best_blast_hit_tair=AT1G34550.1 transmembrane protein (DUF616);best_blast_hit_sprot=sp|Q18DN4|HMU_HALWD Halomucin;best_blast_hit_trembl_plants=tr|A0A072VPG5|A0A072VPG5_MEDTR Transmembrane protein		PF04765.19, TOD1_MUCI70
LotjaGi5g1v0279700.1	LotjaGi5g1v0279700	LotjaGi5g1v0279700	LotjaGi5g1v0279700.1.p1																						TRUE	0.99965	2097	235	0.33788	7.98816	1	0.989546	coding	LjG1.1_chr5	59489129	59492548	3420	+		GO:0003690, GO:0003727, GO:0006355, GO:0008380, GO:0009507, GO:0019843, GO:0032502, GO:0042255, GO:0042646	Mitochondrial transcription termination factor family protein;interpro_id=IPR003690 (Transcription termination factor%2C mitochondrial/chloroplastic);gene_ontology_id=GO:0003690, GO:0003727, GO:0006355, GO:0008380, GO:0009507, GO:0019843, GO:0032502, GO:0042255, GO:0042646;best_blast_hit_tair=AT4G09620.1 Mitochondrial transcription termination factor family protein;best_blast_hit_sprot=sp|Q9ZT96|MTEF4_ARATH Transcription termination factor MTERF4, chloroplastic;best_blast_hit_trembl_plants=tr|A0A0S3SNH5|A0A0S3SNH5_PHAAN Uncharacterized protein	Mitochondrial transcription termination factor family protein; TAIR: AT4G09620.1 Mitochondrial transcription termination factor family protein; Swiss-Prot: sp|Q9ZT96|MTEF4_ARATH Transcription termination factor MTERF4, chloroplastic; TrEMBL-Plants: tr|A0A0S3SNH5|A0A0S3SNH5_PHAAN Uncharacterized protein; Found in the gene: LotjaGi5g1v0279700	mTERF, PF02536.19
LotjaGi5g1v0279700.1.nasc001	LotjaGi5g1v0279700	LotjaGi5g1v0279700																									430	50	0.40379	9.77897	1	0.0381549	noncoding	LjG1.1_chr5	59489129	59492548	3420	+		GO:0003690, GO:0003727, GO:0006355, GO:0008380, GO:0009507, GO:0019843, GO:0032502, GO:0042255, GO:0042646	Mitochondrial transcription termination factor family protein;interpro_id=IPR003690 (Transcription termination factor%2C mitochondrial/chloroplastic);gene_ontology_id=GO:0003690, GO:0003727, GO:0006355, GO:0008380, GO:0009507, GO:0019843, GO:0032502, GO:0042255, GO:0042646;best_blast_hit_tair=AT4G09620.1 Mitochondrial transcription termination factor family protein;best_blast_hit_sprot=sp|Q9ZT96|MTEF4_ARATH Transcription termination factor MTERF4, chloroplastic;best_blast_hit_trembl_plants=tr|A0A0S3SNH5|A0A0S3SNH5_PHAAN Uncharacterized protein	Mitochondrial transcription termination factor family protein; TAIR: AT4G09620.1 Mitochondrial transcription termination factor family protein; Swiss-Prot: sp|Q9ZT96|MTEF4_ARATH Transcription termination factor MTERF4, chloroplastic; TrEMBL-Plants: tr|A0A0S3SNH5|A0A0S3SNH5_PHAAN Uncharacterized protein; Found in the gene: LotjaGi5g1v0279700	mTERF, PF02536.19
LotjaGi5g1v0279700.1.nasc002	LotjaGi5g1v0279700	LotjaGi5g1v0279700																									1228	75	0.33911	9.35967	1	0.0565007	noncoding	LjG1.1_chr5	59489129	59492548	3420	+		GO:0003690, GO:0003727, GO:0006355, GO:0008380, GO:0009507, GO:0019843, GO:0032502, GO:0042255, GO:0042646	Mitochondrial transcription termination factor family protein;interpro_id=IPR003690 (Transcription termination factor%2C mitochondrial/chloroplastic);gene_ontology_id=GO:0003690, GO:0003727, GO:0006355, GO:0008380, GO:0009507, GO:0019843, GO:0032502, GO:0042255, GO:0042646;best_blast_hit_tair=AT4G09620.1 Mitochondrial transcription termination factor family protein;best_blast_hit_sprot=sp|Q9ZT96|MTEF4_ARATH Transcription termination factor MTERF4, chloroplastic;best_blast_hit_trembl_plants=tr|A0A0S3SNH5|A0A0S3SNH5_PHAAN Uncharacterized protein	Mitochondrial transcription termination factor family protein; TAIR: AT4G09620.1 Mitochondrial transcription termination factor family protein; Swiss-Prot: sp|Q9ZT96|MTEF4_ARATH Transcription termination factor MTERF4, chloroplastic; TrEMBL-Plants: tr|A0A0S3SNH5|A0A0S3SNH5_PHAAN Uncharacterized protein; Found in the gene: LotjaGi5g1v0279700	mTERF, PF02536.19
LotjaGi5g1v0279700.2.nasc001	LotjaGi5g1v0279700	LotjaGi5g1v0279700																									203	50	0.41913	5.12531	-1	0.0206642	noncoding	LjG1.1_chr5	59489129	59492548	3420	+		GO:0003690, GO:0003727, GO:0006355, GO:0008380, GO:0009507, GO:0019843, GO:0032502, GO:0042255, GO:0042646	Mitochondrial transcription termination factor family protein;interpro_id=IPR003690 (Transcription termination factor%2C mitochondrial/chloroplastic);gene_ontology_id=GO:0003690, GO:0003727, GO:0006355, GO:0008380, GO:0009507, GO:0019843, GO:0032502, GO:0042255, GO:0042646;best_blast_hit_tair=AT4G09620.1 Mitochondrial transcription termination factor family protein;best_blast_hit_sprot=sp|Q9ZT96|MTEF4_ARATH Transcription termination factor MTERF4, chloroplastic;best_blast_hit_trembl_plants=tr|A0A0S3SNH5|A0A0S3SNH5_PHAAN Uncharacterized protein	Mitochondrial transcription termination factor family protein; TAIR: AT4G09620.1 Mitochondrial transcription termination factor family protein; Swiss-Prot: sp|Q9ZT96|MTEF4_ARATH Transcription termination factor MTERF4, chloroplastic; TrEMBL-Plants: tr|A0A0S3SNH5|A0A0S3SNH5_PHAAN Uncharacterized protein; Found in the gene: LotjaGi5g1v0279700	mTERF, PF02536.19
LotjaGi5g1v0279800_LC.1	LotjaGi5g1v0279800_LC	LotjaGi5g1v0279800_LC	LotjaGi5g1v0279800_LC.1.p1																						FALSE	0.0676	878	142	0.39354	9.22828	1	0.763367	coding	LjG1.1_chr5	59495630	59497470	1841	+			Gibberellin-regulated protein 2, putative;interpro_id=IPR003854 (Gibberellin regulated protein);gene_ontology_id=N.A.;best_blast_hit_tair=AT4G09600.1 GAST1 protein homolog 3;best_blast_hit_sprot=sp|P46687|GASA3_ARATH Gibberellin-regulated protein 3;best_blast_hit_trembl_plants=tr|A0A151U615|A0A151U615_CAJCA Gibberellin-regulated protein 3
LotjaGi5g1v0279800_LC.1.nasc001	LotjaGi5g1v0279800_LC	LotjaGi5g1v0279800_LC																									430	86	0.32329	9.73313	1	0.0755351	noncoding	LjG1.1_chr5	59495630	59497470	1841	+			Gibberellin-regulated protein 2, putative;interpro_id=IPR003854 (Gibberellin regulated protein);gene_ontology_id=N.A.;best_blast_hit_tair=AT4G09600.1 GAST1 protein homolog 3;best_blast_hit_sprot=sp|P46687|GASA3_ARATH Gibberellin-regulated protein 3;best_blast_hit_trembl_plants=tr|A0A151U615|A0A151U615_CAJCA Gibberellin-regulated protein 3
LotjaGi5g1v0279800_LC.1.nasc002	LotjaGi5g1v0279800_LC	LotjaGi5g1v0279800_LC																									1044	84	0.35168	8.97047	1	0.0883396	noncoding	LjG1.1_chr5	59495630	59497470	1841	+			Gibberellin-regulated protein 2, putative;interpro_id=IPR003854 (Gibberellin regulated protein);gene_ontology_id=N.A.;best_blast_hit_tair=AT4G09600.1 GAST1 protein homolog 3;best_blast_hit_sprot=sp|P46687|GASA3_ARATH Gibberellin-regulated protein 3;best_blast_hit_trembl_plants=tr|A0A151U615|A0A151U615_CAJCA Gibberellin-regulated protein 3
LotjaGi5g1v0279900.1	LotjaGi5g1v0279900	LotjaGi5g1v0279900	LotjaGi5g1v0279900.1.p1	PF12572.13, PF00226.36, PF12572.13, PF00226.36	KOG0720	Q9CZJ9	Protein of unknown function (DUF3752), DnaJ domain, Protein of unknown function (DUF3752), DnaJ domain	protein transport	sp|Q9CZJ9|DJC18_MOUSE DnaJ homolog subfamily C member 18 OS=Mus musculus OX=10090 GN=Dnajc18 PE=2 SV=1	3.163E-24, 7.511E-09, 3.163E-24, 7.511E-09	1.556E-14	7.453E-07	38.800, 38.000, 38.800, 38.000	53.600	47.800	108, 58, 108, 58	81	57	411, 304, 411, 304	291	305	570, 387, 570, 387	367	365	TRUE	0.9991	3916	579	0.41332	8.97943	1	1	coding	LjG1.1_chr5	59498865	59508407	9543	+			Chaperone protein dnaJ, putative;interpro_id=IPR001623 (DnaJ domain), IPR022226 (Protein of unknown function DUF3752);gene_ontology_id=N.A.;best_blast_hit_tair=AT1G65280.1 DNAJ heat shock N-terminal domain-containing protein;best_blast_hit_sprot=sp|Q4V893|GPAM1_RAT GPALPP motifs-containing protein 1;best_blast_hit_trembl_plants=tr|A0A1J7H126|A0A1J7H126_LUPAN Uncharacterized protein		DnaJ, DUF3752, PF00226.36, PF12572.13
LotjaGi5g1v0279900.1	LotjaGi5g1v0279900	LotjaGi5g1v0279900	LotjaGi5g1v0279900.1.p2																						FALSE	0.04873	3916	579	0.41332	8.97943	1	1	coding	LjG1.1_chr5	59498865	59508407	9543	+			Chaperone protein dnaJ, putative;interpro_id=IPR001623 (DnaJ domain), IPR022226 (Protein of unknown function DUF3752);gene_ontology_id=N.A.;best_blast_hit_tair=AT1G65280.1 DNAJ heat shock N-terminal domain-containing protein;best_blast_hit_sprot=sp|Q4V893|GPAM1_RAT GPALPP motifs-containing protein 1;best_blast_hit_trembl_plants=tr|A0A1J7H126|A0A1J7H126_LUPAN Uncharacterized protein		DnaJ, DUF3752, PF00226.36, PF12572.13
LotjaGi5g1v0279900.1.nasc001	LotjaGi5g1v0279900	LotjaGi5g1v0279900	LotjaGi5g1v0279900.1.nasc001.p1																						TRUE	0.99995	952	147	0.39992	10.3337	1	0.794968	coding	LjG1.1_chr5	59498865	59508407	9543	+			Chaperone protein dnaJ, putative;interpro_id=IPR001623 (DnaJ domain), IPR022226 (Protein of unknown function DUF3752);gene_ontology_id=N.A.;best_blast_hit_tair=AT1G65280.1 DNAJ heat shock N-terminal domain-containing protein;best_blast_hit_sprot=sp|Q4V893|GPAM1_RAT GPALPP motifs-containing protein 1;best_blast_hit_trembl_plants=tr|A0A1J7H126|A0A1J7H126_LUPAN Uncharacterized protein		DnaJ, DUF3752, PF00226.36, PF12572.13
LotjaGi5g1v0279900.1.nasc001	LotjaGi5g1v0279900	LotjaGi5g1v0279900	LotjaGi5g1v0279900.1.nasc001.p2																						FALSE	0.04873	952	147	0.39992	10.3337	1	0.794968	coding	LjG1.1_chr5	59498865	59508407	9543	+			Chaperone protein dnaJ, putative;interpro_id=IPR001623 (DnaJ domain), IPR022226 (Protein of unknown function DUF3752);gene_ontology_id=N.A.;best_blast_hit_tair=AT1G65280.1 DNAJ heat shock N-terminal domain-containing protein;best_blast_hit_sprot=sp|Q4V893|GPAM1_RAT GPALPP motifs-containing protein 1;best_blast_hit_trembl_plants=tr|A0A1J7H126|A0A1J7H126_LUPAN Uncharacterized protein		DnaJ, DUF3752, PF00226.36, PF12572.13
LotjaGi5g1v0279900.1.nasc002	LotjaGi5g1v0279900	LotjaGi5g1v0279900	LotjaGi5g1v0279900.1.nasc002.p2																						FALSE	0.04873	822	234	0.4191	9.97269	1	0.998204	coding	LjG1.1_chr5	59498865	59508407	9543	+			Chaperone protein dnaJ, putative;interpro_id=IPR001623 (DnaJ domain), IPR022226 (Protein of unknown function DUF3752);gene_ontology_id=N.A.;best_blast_hit_tair=AT1G65280.1 DNAJ heat shock N-terminal domain-containing protein;best_blast_hit_sprot=sp|Q4V893|GPAM1_RAT GPALPP motifs-containing protein 1;best_blast_hit_trembl_plants=tr|A0A1J7H126|A0A1J7H126_LUPAN Uncharacterized protein		DnaJ, DUF3752, PF00226.36, PF12572.13
LotjaGi5g1v0279900.1.nasc002	LotjaGi5g1v0279900	LotjaGi5g1v0279900	LotjaGi5g1v0279900.1.nasc002.p1																						TRUE	0.99992	822	234	0.4191	9.97269	1	0.998204	coding	LjG1.1_chr5	59498865	59508407	9543	+			Chaperone protein dnaJ, putative;interpro_id=IPR001623 (DnaJ domain), IPR022226 (Protein of unknown function DUF3752);gene_ontology_id=N.A.;best_blast_hit_tair=AT1G65280.1 DNAJ heat shock N-terminal domain-containing protein;best_blast_hit_sprot=sp|Q4V893|GPAM1_RAT GPALPP motifs-containing protein 1;best_blast_hit_trembl_plants=tr|A0A1J7H126|A0A1J7H126_LUPAN Uncharacterized protein		DnaJ, DUF3752, PF00226.36, PF12572.13
LotjaGi5g1v0279900.1.nasc003	LotjaGi5g1v0279900	LotjaGi5g1v0279900	LotjaGi5g1v0279900.1.nasc003.p1																						TRUE	0.99975	919	261	0.46987	9.82158	1	0.999936	coding	LjG1.1_chr5	59498865	59508407	9543	+			Chaperone protein dnaJ, putative;interpro_id=IPR001623 (DnaJ domain), IPR022226 (Protein of unknown function DUF3752);gene_ontology_id=N.A.;best_blast_hit_tair=AT1G65280.1 DNAJ heat shock N-terminal domain-containing protein;best_blast_hit_sprot=sp|Q4V893|GPAM1_RAT GPALPP motifs-containing protein 1;best_blast_hit_trembl_plants=tr|A0A1J7H126|A0A1J7H126_LUPAN Uncharacterized protein		DnaJ, DUF3752, PF00226.36, PF12572.13
LotjaGi5g1v0279900.1.nasc003	LotjaGi5g1v0279900	LotjaGi5g1v0279900	LotjaGi5g1v0279900.1.nasc003.p2																						FALSE	0.04873	919	261	0.46987	9.82158	1	0.999936	coding	LjG1.1_chr5	59498865	59508407	9543	+			Chaperone protein dnaJ, putative;interpro_id=IPR001623 (DnaJ domain), IPR022226 (Protein of unknown function DUF3752);gene_ontology_id=N.A.;best_blast_hit_tair=AT1G65280.1 DNAJ heat shock N-terminal domain-containing protein;best_blast_hit_sprot=sp|Q4V893|GPAM1_RAT GPALPP motifs-containing protein 1;best_blast_hit_trembl_plants=tr|A0A1J7H126|A0A1J7H126_LUPAN Uncharacterized protein		DnaJ, DUF3752, PF00226.36, PF12572.13
LotjaGi5g1v0279900.1.nasc004	LotjaGi5g1v0279900	LotjaGi5g1v0279900	LotjaGi5g1v0279900.1.nasc004.p1																						TRUE	0.99958	1228	300	0.47844	7.05744	1	0.999998	coding	LjG1.1_chr5	59498865	59508407	9543	+			Chaperone protein dnaJ, putative;interpro_id=IPR001623 (DnaJ domain), IPR022226 (Protein of unknown function DUF3752);gene_ontology_id=N.A.;best_blast_hit_tair=AT1G65280.1 DNAJ heat shock N-terminal domain-containing protein;best_blast_hit_sprot=sp|Q4V893|GPAM1_RAT GPALPP motifs-containing protein 1;best_blast_hit_trembl_plants=tr|A0A1J7H126|A0A1J7H126_LUPAN Uncharacterized protein		DnaJ, DUF3752, PF00226.36, PF12572.13
LotjaGi5g1v0279900.1.nasc004	LotjaGi5g1v0279900	LotjaGi5g1v0279900	LotjaGi5g1v0279900.1.nasc004.p2																						FALSE	0.04873	1228	300	0.47844	7.05744	1	0.999998	coding	LjG1.1_chr5	59498865	59508407	9543	+			Chaperone protein dnaJ, putative;interpro_id=IPR001623 (DnaJ domain), IPR022226 (Protein of unknown function DUF3752);gene_ontology_id=N.A.;best_blast_hit_tair=AT1G65280.1 DNAJ heat shock N-terminal domain-containing protein;best_blast_hit_sprot=sp|Q4V893|GPAM1_RAT GPALPP motifs-containing protein 1;best_blast_hit_trembl_plants=tr|A0A1J7H126|A0A1J7H126_LUPAN Uncharacterized protein		DnaJ, DUF3752, PF00226.36, PF12572.13
LotjaGi5g1v0279900.1.nasc005	LotjaGi5g1v0279900	LotjaGi5g1v0279900	LotjaGi5g1v0279900.1.nasc005.p1																						TRUE	0.99952	2227	331	0.41898	7.09705	1	0.999999	coding	LjG1.1_chr5	59498865	59508407	9543	+			Chaperone protein dnaJ, putative;interpro_id=IPR001623 (DnaJ domain), IPR022226 (Protein of unknown function DUF3752);gene_ontology_id=N.A.;best_blast_hit_tair=AT1G65280.1 DNAJ heat shock N-terminal domain-containing protein;best_blast_hit_sprot=sp|Q4V893|GPAM1_RAT GPALPP motifs-containing protein 1;best_blast_hit_trembl_plants=tr|A0A1J7H126|A0A1J7H126_LUPAN Uncharacterized protein		DnaJ, DUF3752, PF00226.36, PF12572.13
LotjaGi5g1v0279900.1.nasc005	LotjaGi5g1v0279900	LotjaGi5g1v0279900	LotjaGi5g1v0279900.1.nasc005.p2																						FALSE	0.04873	2227	331	0.41898	7.09705	1	0.999999	coding	LjG1.1_chr5	59498865	59508407	9543	+			Chaperone protein dnaJ, putative;interpro_id=IPR001623 (DnaJ domain), IPR022226 (Protein of unknown function DUF3752);gene_ontology_id=N.A.;best_blast_hit_tair=AT1G65280.1 DNAJ heat shock N-terminal domain-containing protein;best_blast_hit_sprot=sp|Q4V893|GPAM1_RAT GPALPP motifs-containing protein 1;best_blast_hit_trembl_plants=tr|A0A1J7H126|A0A1J7H126_LUPAN Uncharacterized protein		DnaJ, DUF3752, PF00226.36, PF12572.13
LotjaGi5g1v0279900.1.nasc006	LotjaGi5g1v0279900	LotjaGi5g1v0279900	LotjaGi5g1v0279900.1.nasc006.p2																						FALSE	0.04873	2144	363	0.45246	8.44537	1	1	coding	LjG1.1_chr5	59498865	59508407	9543	+			Chaperone protein dnaJ, putative;interpro_id=IPR001623 (DnaJ domain), IPR022226 (Protein of unknown function DUF3752);gene_ontology_id=N.A.;best_blast_hit_tair=AT1G65280.1 DNAJ heat shock N-terminal domain-containing protein;best_blast_hit_sprot=sp|Q4V893|GPAM1_RAT GPALPP motifs-containing protein 1;best_blast_hit_trembl_plants=tr|A0A1J7H126|A0A1J7H126_LUPAN Uncharacterized protein		DnaJ, DUF3752, PF00226.36, PF12572.13
LotjaGi5g1v0279900.1.nasc006	LotjaGi5g1v0279900	LotjaGi5g1v0279900	LotjaGi5g1v0279900.1.nasc006.p1																						TRUE	0.99948	2144	363	0.45246	8.44537	1	1	coding	LjG1.1_chr5	59498865	59508407	9543	+			Chaperone protein dnaJ, putative;interpro_id=IPR001623 (DnaJ domain), IPR022226 (Protein of unknown function DUF3752);gene_ontology_id=N.A.;best_blast_hit_tair=AT1G65280.1 DNAJ heat shock N-terminal domain-containing protein;best_blast_hit_sprot=sp|Q4V893|GPAM1_RAT GPALPP motifs-containing protein 1;best_blast_hit_trembl_plants=tr|A0A1J7H126|A0A1J7H126_LUPAN Uncharacterized protein		DnaJ, DUF3752, PF00226.36, PF12572.13
LotjaGi5g1v0279900.1.nasc007	LotjaGi5g1v0279900	LotjaGi5g1v0279900	LotjaGi5g1v0279900.1.nasc007.p1																						TRUE	0.99956	1250	391	0.48723	8.61119	1	1	coding	LjG1.1_chr5	59498865	59508407	9543	+			Chaperone protein dnaJ, putative;interpro_id=IPR001623 (DnaJ domain), IPR022226 (Protein of unknown function DUF3752);gene_ontology_id=N.A.;best_blast_hit_tair=AT1G65280.1 DNAJ heat shock N-terminal domain-containing protein;best_blast_hit_sprot=sp|Q4V893|GPAM1_RAT GPALPP motifs-containing protein 1;best_blast_hit_trembl_plants=tr|A0A1J7H126|A0A1J7H126_LUPAN Uncharacterized protein		DnaJ, DUF3752, PF00226.36, PF12572.13
LotjaGi5g1v0279900.1.nasc007	LotjaGi5g1v0279900	LotjaGi5g1v0279900	LotjaGi5g1v0279900.1.nasc007.p2																						FALSE	0.04873	1250	391	0.48723	8.61119	1	1	coding	LjG1.1_chr5	59498865	59508407	9543	+			Chaperone protein dnaJ, putative;interpro_id=IPR001623 (DnaJ domain), IPR022226 (Protein of unknown function DUF3752);gene_ontology_id=N.A.;best_blast_hit_tair=AT1G65280.1 DNAJ heat shock N-terminal domain-containing protein;best_blast_hit_sprot=sp|Q4V893|GPAM1_RAT GPALPP motifs-containing protein 1;best_blast_hit_trembl_plants=tr|A0A1J7H126|A0A1J7H126_LUPAN Uncharacterized protein		DnaJ, DUF3752, PF00226.36, PF12572.13
LotjaGi5g1v0279900.1.nasc008	LotjaGi5g1v0279900	LotjaGi5g1v0279900	LotjaGi5g1v0279900.1.nasc008.p2																						FALSE	0.04873	1719	418	0.47538	8.89214	1	1	coding	LjG1.1_chr5	59498865	59508407	9543	+			Chaperone protein dnaJ, putative;interpro_id=IPR001623 (DnaJ domain), IPR022226 (Protein of unknown function DUF3752);gene_ontology_id=N.A.;best_blast_hit_tair=AT1G65280.1 DNAJ heat shock N-terminal domain-containing protein;best_blast_hit_sprot=sp|Q4V893|GPAM1_RAT GPALPP motifs-containing protein 1;best_blast_hit_trembl_plants=tr|A0A1J7H126|A0A1J7H126_LUPAN Uncharacterized protein		DnaJ, DUF3752, PF00226.36, PF12572.13
LotjaGi5g1v0279900.1.nasc008	LotjaGi5g1v0279900	LotjaGi5g1v0279900	LotjaGi5g1v0279900.1.nasc008.p1																						TRUE	0.99951	1719	418	0.47538	8.89214	1	1	coding	LjG1.1_chr5	59498865	59508407	9543	+			Chaperone protein dnaJ, putative;interpro_id=IPR001623 (DnaJ domain), IPR022226 (Protein of unknown function DUF3752);gene_ontology_id=N.A.;best_blast_hit_tair=AT1G65280.1 DNAJ heat shock N-terminal domain-containing protein;best_blast_hit_sprot=sp|Q4V893|GPAM1_RAT GPALPP motifs-containing protein 1;best_blast_hit_trembl_plants=tr|A0A1J7H126|A0A1J7H126_LUPAN Uncharacterized protein		DnaJ, DUF3752, PF00226.36, PF12572.13
LotjaGi5g1v0279900.1.nasc009	LotjaGi5g1v0279900	LotjaGi5g1v0279900	LotjaGi5g1v0279900.1.nasc009.p1	PF00226.36	KOG0720	Q9CZJ9	DnaJ domain	protein transport	sp|Q9CZJ9|DJC18_MOUSE DnaJ homolog subfamily C member 18 OS=Mus musculus OX=10090 GN=Dnajc18 PE=2 SV=1	5.079E-09	8.924E-15	5.075E-07	38.000	53.600	47.800	58	81	57	304	291	305	387	367	365	TRUE	0.99946	2973	455	0.4272	8.87493	1	1	coding	LjG1.1_chr5	59498865	59508407	9543	+			Chaperone protein dnaJ, putative;interpro_id=IPR001623 (DnaJ domain), IPR022226 (Protein of unknown function DUF3752);gene_ontology_id=N.A.;best_blast_hit_tair=AT1G65280.1 DNAJ heat shock N-terminal domain-containing protein;best_blast_hit_sprot=sp|Q4V893|GPAM1_RAT GPALPP motifs-containing protein 1;best_blast_hit_trembl_plants=tr|A0A1J7H126|A0A1J7H126_LUPAN Uncharacterized protein		DnaJ, DUF3752, PF00226.36, PF12572.13
LotjaGi5g1v0279900.1.nasc009	LotjaGi5g1v0279900	LotjaGi5g1v0279900	LotjaGi5g1v0279900.1.nasc009.p2																						FALSE	0.04873	2973	455	0.4272	8.87493	1	1	coding	LjG1.1_chr5	59498865	59508407	9543	+			Chaperone protein dnaJ, putative;interpro_id=IPR001623 (DnaJ domain), IPR022226 (Protein of unknown function DUF3752);gene_ontology_id=N.A.;best_blast_hit_tair=AT1G65280.1 DNAJ heat shock N-terminal domain-containing protein;best_blast_hit_sprot=sp|Q4V893|GPAM1_RAT GPALPP motifs-containing protein 1;best_blast_hit_trembl_plants=tr|A0A1J7H126|A0A1J7H126_LUPAN Uncharacterized protein		DnaJ, DUF3752, PF00226.36, PF12572.13
LotjaGi5g1v0279900.1.nasc010	LotjaGi5g1v0279900	LotjaGi5g1v0279900	LotjaGi5g1v0279900.1.nasc010.p1																						FALSE	0.04873	1540	497	0.48723	8.52196	-1	0.96844	coding	LjG1.1_chr5	59498865	59508407	9543	+			Chaperone protein dnaJ, putative;interpro_id=IPR001623 (DnaJ domain), IPR022226 (Protein of unknown function DUF3752);gene_ontology_id=N.A.;best_blast_hit_tair=AT1G65280.1 DNAJ heat shock N-terminal domain-containing protein;best_blast_hit_sprot=sp|Q4V893|GPAM1_RAT GPALPP motifs-containing protein 1;best_blast_hit_trembl_plants=tr|A0A1J7H126|A0A1J7H126_LUPAN Uncharacterized protein		DnaJ, DUF3752, PF00226.36, PF12572.13
LotjaGi5g1v0279900.1.nasc011	LotjaGi5g1v0279900	LotjaGi5g1v0279900	LotjaGi5g1v0279900.1.nasc011.p2																						FALSE	0.04873	1976	579	0.47732	8.97943	1	1	coding	LjG1.1_chr5	59498865	59508407	9543	+			Chaperone protein dnaJ, putative;interpro_id=IPR001623 (DnaJ domain), IPR022226 (Protein of unknown function DUF3752);gene_ontology_id=N.A.;best_blast_hit_tair=AT1G65280.1 DNAJ heat shock N-terminal domain-containing protein;best_blast_hit_sprot=sp|Q4V893|GPAM1_RAT GPALPP motifs-containing protein 1;best_blast_hit_trembl_plants=tr|A0A1J7H126|A0A1J7H126_LUPAN Uncharacterized protein		DnaJ, DUF3752, PF00226.36, PF12572.13
LotjaGi5g1v0279900.1.nasc011	LotjaGi5g1v0279900	LotjaGi5g1v0279900	LotjaGi5g1v0279900.1.nasc011.p1																						TRUE	0.9991	1976	579	0.47732	8.97943	1	1	coding	LjG1.1_chr5	59498865	59508407	9543	+			Chaperone protein dnaJ, putative;interpro_id=IPR001623 (DnaJ domain), IPR022226 (Protein of unknown function DUF3752);gene_ontology_id=N.A.;best_blast_hit_tair=AT1G65280.1 DNAJ heat shock N-terminal domain-containing protein;best_blast_hit_sprot=sp|Q4V893|GPAM1_RAT GPALPP motifs-containing protein 1;best_blast_hit_trembl_plants=tr|A0A1J7H126|A0A1J7H126_LUPAN Uncharacterized protein		DnaJ, DUF3752, PF00226.36, PF12572.13
LotjaGi5g1v0280000.1	LotjaGi5g1v0280000	LotjaGi5g1v0280000	LotjaGi5g1v0280000.1.p1																						FALSE	0.05378	2106	328	0.37362	6.7837	1	0.999994	coding	LjG1.1_chr5	59523863	59528540	4678	+		GO:0003677, GO:0005634, GO:0006351, GO:0006355	NAC domain-containing protein, putative;interpro_id=IPR003441 (NAC domain);gene_ontology_id=GO:0003677, GO:0005634, GO:0006351, GO:0006355;best_blast_hit_tair=AT1G71930.1 vascular related NAC-domain protein 7;best_blast_hit_sprot=sp|Q9C8W9|NAC30_ARATH NAC domain-containing protein 30;best_blast_hit_trembl_plants=tr|K7N433|K7N433_SOYBN Uncharacterized protein	NAC domain-containing protein, putative; TAIR: AT1G71930.1 vascular related NAC-domain protein 7; Swiss-Prot: sp|Q9C8W9|NAC30_ARATH NAC domain-containing protein 30; TrEMBL-Plants: tr|K7N433|K7N433_SOYBN Uncharacterized protein; Found in the gene: LotjaGi5g1v0280000
LotjaGi5g1v0280000.1	LotjaGi5g1v0280000	LotjaGi5g1v0280000	LotjaGi5g1v0280000.1.p2																						FALSE	0.82858	2106	328	0.37362	6.7837	1	0.999994	coding	LjG1.1_chr5	59523863	59528540	4678	+		GO:0003677, GO:0005634, GO:0006351, GO:0006355	NAC domain-containing protein, putative;interpro_id=IPR003441 (NAC domain);gene_ontology_id=GO:0003677, GO:0005634, GO:0006351, GO:0006355;best_blast_hit_tair=AT1G71930.1 vascular related NAC-domain protein 7;best_blast_hit_sprot=sp|Q9C8W9|NAC30_ARATH NAC domain-containing protein 30;best_blast_hit_trembl_plants=tr|K7N433|K7N433_SOYBN Uncharacterized protein	NAC domain-containing protein, putative; TAIR: AT1G71930.1 vascular related NAC-domain protein 7; Swiss-Prot: sp|Q9C8W9|NAC30_ARATH NAC domain-containing protein 30; TrEMBL-Plants: tr|K7N433|K7N433_SOYBN Uncharacterized protein; Found in the gene: LotjaGi5g1v0280000
LotjaGi5g1v0280000.1.nasc001	LotjaGi5g1v0280000	LotjaGi5g1v0280000	LotjaGi5g1v0280000.1.nasc001.p1																						FALSE	0.05171	1770	150	0.31	9.56358	1	0.394133	noncoding	LjG1.1_chr5	59523863	59528540	4678	+		GO:0003677, GO:0005634, GO:0006351, GO:0006355	NAC domain-containing protein, putative;interpro_id=IPR003441 (NAC domain);gene_ontology_id=GO:0003677, GO:0005634, GO:0006351, GO:0006355;best_blast_hit_tair=AT1G71930.1 vascular related NAC-domain protein 7;best_blast_hit_sprot=sp|Q9C8W9|NAC30_ARATH NAC domain-containing protein 30;best_blast_hit_trembl_plants=tr|K7N433|K7N433_SOYBN Uncharacterized protein	NAC domain-containing protein, putative; TAIR: AT1G71930.1 vascular related NAC-domain protein 7; Swiss-Prot: sp|Q9C8W9|NAC30_ARATH NAC domain-containing protein 30; TrEMBL-Plants: tr|K7N433|K7N433_SOYBN Uncharacterized protein; Found in the gene: LotjaGi5g1v0280000
LotjaGi5g1v0280000.1.nasc002	LotjaGi5g1v0280000	LotjaGi5g1v0280000	LotjaGi5g1v0280000.1.nasc002.p1																						FALSE	0.05378	1251	143	0.28691	9.77162	1	0.247897	noncoding	LjG1.1_chr5	59523863	59528540	4678	+		GO:0003677, GO:0005634, GO:0006351, GO:0006355	NAC domain-containing protein, putative;interpro_id=IPR003441 (NAC domain);gene_ontology_id=GO:0003677, GO:0005634, GO:0006351, GO:0006355;best_blast_hit_tair=AT1G71930.1 vascular related NAC-domain protein 7;best_blast_hit_sprot=sp|Q9C8W9|NAC30_ARATH NAC domain-containing protein 30;best_blast_hit_trembl_plants=tr|K7N433|K7N433_SOYBN Uncharacterized protein	NAC domain-containing protein, putative; TAIR: AT1G71930.1 vascular related NAC-domain protein 7; Swiss-Prot: sp|Q9C8W9|NAC30_ARATH NAC domain-containing protein 30; TrEMBL-Plants: tr|K7N433|K7N433_SOYBN Uncharacterized protein; Found in the gene: LotjaGi5g1v0280000
LotjaGi5g1v0280000.1.nasc003	LotjaGi5g1v0280000	LotjaGi5g1v0280000	LotjaGi5g1v0280000.1.nasc003.p2																						TRUE	0.96723	1461	147	0.32169	9.29926	1	0.442591	noncoding	LjG1.1_chr5	59523863	59528540	4678	+		GO:0003677, GO:0005634, GO:0006351, GO:0006355	NAC domain-containing protein, putative;interpro_id=IPR003441 (NAC domain);gene_ontology_id=GO:0003677, GO:0005634, GO:0006351, GO:0006355;best_blast_hit_tair=AT1G71930.1 vascular related NAC-domain protein 7;best_blast_hit_sprot=sp|Q9C8W9|NAC30_ARATH NAC domain-containing protein 30;best_blast_hit_trembl_plants=tr|K7N433|K7N433_SOYBN Uncharacterized protein	NAC domain-containing protein, putative; TAIR: AT1G71930.1 vascular related NAC-domain protein 7; Swiss-Prot: sp|Q9C8W9|NAC30_ARATH NAC domain-containing protein 30; TrEMBL-Plants: tr|K7N433|K7N433_SOYBN Uncharacterized protein; Found in the gene: LotjaGi5g1v0280000
LotjaGi5g1v0280000.1.nasc003	LotjaGi5g1v0280000	LotjaGi5g1v0280000	LotjaGi5g1v0280000.1.nasc003.p1																						FALSE	0.05378	1461	147	0.32169	9.29926	1	0.442591	noncoding	LjG1.1_chr5	59523863	59528540	4678	+		GO:0003677, GO:0005634, GO:0006351, GO:0006355	NAC domain-containing protein, putative;interpro_id=IPR003441 (NAC domain);gene_ontology_id=GO:0003677, GO:0005634, GO:0006351, GO:0006355;best_blast_hit_tair=AT1G71930.1 vascular related NAC-domain protein 7;best_blast_hit_sprot=sp|Q9C8W9|NAC30_ARATH NAC domain-containing protein 30;best_blast_hit_trembl_plants=tr|K7N433|K7N433_SOYBN Uncharacterized protein	NAC domain-containing protein, putative; TAIR: AT1G71930.1 vascular related NAC-domain protein 7; Swiss-Prot: sp|Q9C8W9|NAC30_ARATH NAC domain-containing protein 30; TrEMBL-Plants: tr|K7N433|K7N433_SOYBN Uncharacterized protein; Found in the gene: LotjaGi5g1v0280000
LotjaGi5g1v0280100.1	LotjaGi5g1v0280100	LotjaGi5g1v0280100	LotjaGi5g1v0280100.1.p1																						TRUE	0.99618	1696	275	0.3982	9.48796	1	0.999616	coding	LjG1.1_chr5	59531624	59535396	3773	+		GO:0005794, GO:0016020, GO:0016021	SNARE associated Golgi protein family;interpro_id=IPR032816 (SNARE associated Golgi protein);gene_ontology_id=GO:0005794, GO:0016020, GO:0016021;best_blast_hit_tair=AT4G09580.1 SNARE associated Golgi protein family;best_blast_hit_sprot=sp|Q8L586|Y4958_ARATH Uncharacterized membrane protein At4g09580;best_blast_hit_trembl_plants=tr|A0A151U635|A0A151U635_CAJCA Putative membrane protein family	SNARE associated Golgi protein family; TAIR: AT4G09580.1 SNARE associated Golgi protein family; Swiss-Prot: sp|Q8L586|Y4958_ARATH Uncharacterized membrane protein At4g09580; TrEMBL-Plants: tr|A0A151U635|A0A151U635_CAJCA Putative membrane protein family; Found in the gene: LotjaGi5g1v0280100	PF09335.16, VTT_dom
LotjaGi5g1v0280100.1	LotjaGi5g1v0280100	LotjaGi5g1v0280100	LotjaGi5g1v0280100.1.p2																						FALSE	0.00555	1696	275	0.3982	9.48796	1	0.999616	coding	LjG1.1_chr5	59531624	59535396	3773	+		GO:0005794, GO:0016020, GO:0016021	SNARE associated Golgi protein family;interpro_id=IPR032816 (SNARE associated Golgi protein);gene_ontology_id=GO:0005794, GO:0016020, GO:0016021;best_blast_hit_tair=AT4G09580.1 SNARE associated Golgi protein family;best_blast_hit_sprot=sp|Q8L586|Y4958_ARATH Uncharacterized membrane protein At4g09580;best_blast_hit_trembl_plants=tr|A0A151U635|A0A151U635_CAJCA Putative membrane protein family	SNARE associated Golgi protein family; TAIR: AT4G09580.1 SNARE associated Golgi protein family; Swiss-Prot: sp|Q8L586|Y4958_ARATH Uncharacterized membrane protein At4g09580; TrEMBL-Plants: tr|A0A151U635|A0A151U635_CAJCA Putative membrane protein family; Found in the gene: LotjaGi5g1v0280100	PF09335.16, VTT_dom
LotjaGi5g1v0280100.1.nasc001	LotjaGi5g1v0280100	LotjaGi5g1v0280100	LotjaGi5g1v0280100.1.nasc001.p1																						TRUE	0.98475	1087	115	0.33098	9.24917	1	0.214219	noncoding	LjG1.1_chr5	59531624	59535396	3773	+		GO:0005794, GO:0016020, GO:0016021	SNARE associated Golgi protein family;interpro_id=IPR032816 (SNARE associated Golgi protein);gene_ontology_id=GO:0005794, GO:0016020, GO:0016021;best_blast_hit_tair=AT4G09580.1 SNARE associated Golgi protein family;best_blast_hit_sprot=sp|Q8L586|Y4958_ARATH Uncharacterized membrane protein At4g09580;best_blast_hit_trembl_plants=tr|A0A151U635|A0A151U635_CAJCA Putative membrane protein family	SNARE associated Golgi protein family; TAIR: AT4G09580.1 SNARE associated Golgi protein family; Swiss-Prot: sp|Q8L586|Y4958_ARATH Uncharacterized membrane protein At4g09580; TrEMBL-Plants: tr|A0A151U635|A0A151U635_CAJCA Putative membrane protein family; Found in the gene: LotjaGi5g1v0280100	PF09335.16, VTT_dom
LotjaGi5g1v0280100.1.nasc002	LotjaGi5g1v0280100	LotjaGi5g1v0280100	LotjaGi5g1v0280100.1.nasc002.p1		KOG3140	Q8L586		canonical Wnt signaling pathway involved in osteoblast differentiation	sp|Q8L586|Y4958_ARATH Uncharacterized membrane protein At4g09580 OS=Arabidopsis thaliana OX=3702 GN=At4g09580 PE=1 SV=1		8.366E-10	1.414E-73		45.400	65.600		61	246		100	1		170	175	TRUE	0.99938	994	186	0.43316	7.64077	1	0.992656	coding	LjG1.1_chr5	59531624	59535396	3773	+		GO:0005794, GO:0016020, GO:0016021	SNARE associated Golgi protein family;interpro_id=IPR032816 (SNARE associated Golgi protein);gene_ontology_id=GO:0005794, GO:0016020, GO:0016021;best_blast_hit_tair=AT4G09580.1 SNARE associated Golgi protein family;best_blast_hit_sprot=sp|Q8L586|Y4958_ARATH Uncharacterized membrane protein At4g09580;best_blast_hit_trembl_plants=tr|A0A151U635|A0A151U635_CAJCA Putative membrane protein family	SNARE associated Golgi protein family; TAIR: AT4G09580.1 SNARE associated Golgi protein family; Swiss-Prot: sp|Q8L586|Y4958_ARATH Uncharacterized membrane protein At4g09580; TrEMBL-Plants: tr|A0A151U635|A0A151U635_CAJCA Putative membrane protein family; Found in the gene: LotjaGi5g1v0280100	PF09335.16, VTT_dom
LotjaGi5g1v0280100.1.nasc002	LotjaGi5g1v0280100	LotjaGi5g1v0280100	LotjaGi5g1v0280100.1.nasc002.p2																						FALSE	0.00555	994	186	0.43316	7.64077	1	0.992656	coding	LjG1.1_chr5	59531624	59535396	3773	+		GO:0005794, GO:0016020, GO:0016021	SNARE associated Golgi protein family;interpro_id=IPR032816 (SNARE associated Golgi protein);gene_ontology_id=GO:0005794, GO:0016020, GO:0016021;best_blast_hit_tair=AT4G09580.1 SNARE associated Golgi protein family;best_blast_hit_sprot=sp|Q8L586|Y4958_ARATH Uncharacterized membrane protein At4g09580;best_blast_hit_trembl_plants=tr|A0A151U635|A0A151U635_CAJCA Putative membrane protein family	SNARE associated Golgi protein family; TAIR: AT4G09580.1 SNARE associated Golgi protein family; Swiss-Prot: sp|Q8L586|Y4958_ARATH Uncharacterized membrane protein At4g09580; TrEMBL-Plants: tr|A0A151U635|A0A151U635_CAJCA Putative membrane protein family; Found in the gene: LotjaGi5g1v0280100	PF09335.16, VTT_dom
LotjaGi5g1v0280100.1.nasc003	LotjaGi5g1v0280100	LotjaGi5g1v0280100	LotjaGi5g1v0280100.1.nasc003.p1																						TRUE	0.98975	2560	286	0.3904	8.70389	1	0.999827	coding	LjG1.1_chr5	59531624	59535396	3773	+		GO:0005794, GO:0016020, GO:0016021	SNARE associated Golgi protein family;interpro_id=IPR032816 (SNARE associated Golgi protein);gene_ontology_id=GO:0005794, GO:0016020, GO:0016021;best_blast_hit_tair=AT4G09580.1 SNARE associated Golgi protein family;best_blast_hit_sprot=sp|Q8L586|Y4958_ARATH Uncharacterized membrane protein At4g09580;best_blast_hit_trembl_plants=tr|A0A151U635|A0A151U635_CAJCA Putative membrane protein family	SNARE associated Golgi protein family; TAIR: AT4G09580.1 SNARE associated Golgi protein family; Swiss-Prot: sp|Q8L586|Y4958_ARATH Uncharacterized membrane protein At4g09580; TrEMBL-Plants: tr|A0A151U635|A0A151U635_CAJCA Putative membrane protein family; Found in the gene: LotjaGi5g1v0280100	PF09335.16, VTT_dom
LotjaGi5g1v0280100.1.nasc003	LotjaGi5g1v0280100	LotjaGi5g1v0280100	LotjaGi5g1v0280100.1.nasc003.p2																						FALSE	0.00555	2560	286	0.3904	8.70389	1	0.999827	coding	LjG1.1_chr5	59531624	59535396	3773	+		GO:0005794, GO:0016020, GO:0016021	SNARE associated Golgi protein family;interpro_id=IPR032816 (SNARE associated Golgi protein);gene_ontology_id=GO:0005794, GO:0016020, GO:0016021;best_blast_hit_tair=AT4G09580.1 SNARE associated Golgi protein family;best_blast_hit_sprot=sp|Q8L586|Y4958_ARATH Uncharacterized membrane protein At4g09580;best_blast_hit_trembl_plants=tr|A0A151U635|A0A151U635_CAJCA Putative membrane protein family	SNARE associated Golgi protein family; TAIR: AT4G09580.1 SNARE associated Golgi protein family; Swiss-Prot: sp|Q8L586|Y4958_ARATH Uncharacterized membrane protein At4g09580; TrEMBL-Plants: tr|A0A151U635|A0A151U635_CAJCA Putative membrane protein family; Found in the gene: LotjaGi5g1v0280100	PF09335.16, VTT_dom
LotjaGi5g1v0280200.1	LotjaGi5g1v0280200	LotjaGi5g1v0280200	LotjaGi5g1v0280200.1.p1																						TRUE	0.98713	1219	217	0.44569	9.49369	1	0.998532	coding	LjG1.1_chr5	59535585	59538911	3327	-		GO:0003723, GO:0003735, GO:0005622, GO:0005634, GO:0005840, GO:0006412, GO:0009409, GO:0009507, GO:0009570, GO:0009658, GO:0009793, GO:0009941, GO:0010027	50S ribosomal protein L21;interpro_id=IPR028909 (Ribosomal protein L21-like);gene_ontology_id=GO:0003723, GO:0003735, GO:0005622, GO:0005634, GO:0005840, GO:0006412, GO:0009409, GO:0009507, GO:0009570, GO:0009658, GO:0009793, GO:0009941, GO:0010027;best_blast_hit_tair=AT1G35680.1 Ribosomal protein L21;best_blast_hit_sprot=sp|P51412|RK21_ARATH 50S ribosomal protein L21, chloroplastic;best_blast_hit_trembl_plants=tr|I3SFQ7|I3SFQ7_LOTJA Uncharacterized protein	50S ribosomal protein L21; TAIR: AT1G35680.1 Ribosomal protein L21; Swiss-Prot: sp|P51412|RK21_ARATH 50S ribosomal protein L21, chloroplastic; TrEMBL-Plants: tr|I3SFQ7|I3SFQ7_LOTJA Uncharacterized protein; Found in the gene: LotjaGi5g1v0280200
LotjaGi5g1v0280200.1.nasc001	LotjaGi5g1v0280200	LotjaGi5g1v0280200	LotjaGi5g1v0280200.1.nasc001.p1																						FALSE	0.46257	903	106	0.36934	5.50363	1	0.453554	noncoding	LjG1.1_chr5	59535585	59538911	3327	-		GO:0003723, GO:0003735, GO:0005622, GO:0005634, GO:0005840, GO:0006412, GO:0009409, GO:0009507, GO:0009570, GO:0009658, GO:0009793, GO:0009941, GO:0010027	50S ribosomal protein L21;interpro_id=IPR028909 (Ribosomal protein L21-like);gene_ontology_id=GO:0003723, GO:0003735, GO:0005622, GO:0005634, GO:0005840, GO:0006412, GO:0009409, GO:0009507, GO:0009570, GO:0009658, GO:0009793, GO:0009941, GO:0010027;best_blast_hit_tair=AT1G35680.1 Ribosomal protein L21;best_blast_hit_sprot=sp|P51412|RK21_ARATH 50S ribosomal protein L21, chloroplastic;best_blast_hit_trembl_plants=tr|I3SFQ7|I3SFQ7_LOTJA Uncharacterized protein	50S ribosomal protein L21; TAIR: AT1G35680.1 Ribosomal protein L21; Swiss-Prot: sp|P51412|RK21_ARATH 50S ribosomal protein L21, chloroplastic; TrEMBL-Plants: tr|I3SFQ7|I3SFQ7_LOTJA Uncharacterized protein; Found in the gene: LotjaGi5g1v0280200
LotjaGi5g1v0280200.1.nasc002	LotjaGi5g1v0280200	LotjaGi5g1v0280200	LotjaGi5g1v0280200.1.nasc002.p1																						FALSE	0.7673	1120	171	0.42887	8.80079	1	0.974102	coding	LjG1.1_chr5	59535585	59538911	3327	-		GO:0003723, GO:0003735, GO:0005622, GO:0005634, GO:0005840, GO:0006412, GO:0009409, GO:0009507, GO:0009570, GO:0009658, GO:0009793, GO:0009941, GO:0010027	50S ribosomal protein L21;interpro_id=IPR028909 (Ribosomal protein L21-like);gene_ontology_id=GO:0003723, GO:0003735, GO:0005622, GO:0005634, GO:0005840, GO:0006412, GO:0009409, GO:0009507, GO:0009570, GO:0009658, GO:0009793, GO:0009941, GO:0010027;best_blast_hit_tair=AT1G35680.1 Ribosomal protein L21;best_blast_hit_sprot=sp|P51412|RK21_ARATH 50S ribosomal protein L21, chloroplastic;best_blast_hit_trembl_plants=tr|I3SFQ7|I3SFQ7_LOTJA Uncharacterized protein	50S ribosomal protein L21; TAIR: AT1G35680.1 Ribosomal protein L21; Swiss-Prot: sp|P51412|RK21_ARATH 50S ribosomal protein L21, chloroplastic; TrEMBL-Plants: tr|I3SFQ7|I3SFQ7_LOTJA Uncharacterized protein; Found in the gene: LotjaGi5g1v0280200
LotjaGi5g1v0280200.1.nasc003	LotjaGi5g1v0280200	LotjaGi5g1v0280200	LotjaGi5g1v0280200.1.nasc003.p1																						TRUE	0.92618	662	178	0.46295	8.86345	1	0.992259	coding	LjG1.1_chr5	59535585	59538911	3327	-		GO:0003723, GO:0003735, GO:0005622, GO:0005634, GO:0005840, GO:0006412, GO:0009409, GO:0009507, GO:0009570, GO:0009658, GO:0009793, GO:0009941, GO:0010027	50S ribosomal protein L21;interpro_id=IPR028909 (Ribosomal protein L21-like);gene_ontology_id=GO:0003723, GO:0003735, GO:0005622, GO:0005634, GO:0005840, GO:0006412, GO:0009409, GO:0009507, GO:0009570, GO:0009658, GO:0009793, GO:0009941, GO:0010027;best_blast_hit_tair=AT1G35680.1 Ribosomal protein L21;best_blast_hit_sprot=sp|P51412|RK21_ARATH 50S ribosomal protein L21, chloroplastic;best_blast_hit_trembl_plants=tr|I3SFQ7|I3SFQ7_LOTJA Uncharacterized protein	50S ribosomal protein L21; TAIR: AT1G35680.1 Ribosomal protein L21; Swiss-Prot: sp|P51412|RK21_ARATH 50S ribosomal protein L21, chloroplastic; TrEMBL-Plants: tr|I3SFQ7|I3SFQ7_LOTJA Uncharacterized protein; Found in the gene: LotjaGi5g1v0280200
LotjaGi5g1v0280200.1.nasc004	LotjaGi5g1v0280200	LotjaGi5g1v0280200	LotjaGi5g1v0280200.1.nasc004.p1	PF00829.26	KOG1686	P51412	Ribosomal prokaryotic L21 protein	structural constituent of ribosome	sp|P51412|RK21_ARATH Large ribosomal subunit protein bL21c OS=Arabidopsis thaliana OX=3702 GN=RPL21 PE=2 SV=1	2.522E-22	1.456E-33	1.100E-33	53.600	48.600	39.900	96	133	134	97	45	1	188	190	188	TRUE	0.97496	1533	244	0.38289	9.47558	1	0.99681	coding	LjG1.1_chr5	59535585	59538911	3327	-		GO:0003723, GO:0003735, GO:0005622, GO:0005634, GO:0005840, GO:0006412, GO:0009409, GO:0009507, GO:0009570, GO:0009658, GO:0009793, GO:0009941, GO:0010027	50S ribosomal protein L21;interpro_id=IPR028909 (Ribosomal protein L21-like);gene_ontology_id=GO:0003723, GO:0003735, GO:0005622, GO:0005634, GO:0005840, GO:0006412, GO:0009409, GO:0009507, GO:0009570, GO:0009658, GO:0009793, GO:0009941, GO:0010027;best_blast_hit_tair=AT1G35680.1 Ribosomal protein L21;best_blast_hit_sprot=sp|P51412|RK21_ARATH 50S ribosomal protein L21, chloroplastic;best_blast_hit_trembl_plants=tr|I3SFQ7|I3SFQ7_LOTJA Uncharacterized protein	50S ribosomal protein L21; TAIR: AT1G35680.1 Ribosomal protein L21; Swiss-Prot: sp|P51412|RK21_ARATH 50S ribosomal protein L21, chloroplastic; TrEMBL-Plants: tr|I3SFQ7|I3SFQ7_LOTJA Uncharacterized protein; Found in the gene: LotjaGi5g1v0280200
LotjaGi5g1v0280300.1	LotjaGi5g1v0280300	LotjaGi5g1v0280300	LotjaGi5g1v0280300.1.p1																						TRUE	0.99928	2165	499	0.47449	5.16345	1	1	coding	LjG1.1_chr5	59539836	59543986	4151	-		GO:0000166, GO:0004672, GO:0004674, GO:0004683, GO:0005509, GO:0005524, GO:0006468, GO:0016301, GO:0016310, GO:0016740	Calcium-dependent protein kinase, putative;interpro_id=IPR011009 (Protein kinase-like domain), IPR011992 (EF-hand domain pair);gene_ontology_id=GO:0000166, GO:0004672, GO:0004674, GO:0004683, GO:0005509, GO:0005524, GO:0006468, GO:0016301, GO:0016310, GO:0016740;best_blast_hit_tair=AT1G35670.1 calcium-dependent protein kinase 2;best_blast_hit_sprot=sp|Q38869|CDPK4_ARATH Calcium-dependent protein kinase 4;best_blast_hit_trembl_plants=tr|A0A072VP17|A0A072VP17_MEDTR Calmodulin-domain kinase CDPK protein, Calcium-dependent protein kinase, putative;interpro_id=IPR011009 (Protein kinase-like domain), IPR011992 (EF-hand domain pair);gene_ontology_id=GO:0000166, GO:0004672, GO:0004674, GO:0004683, GO:0005509, GO:0005524, GO:0006468, GO:0016301, GO:0016310, GO:0016740;best_blast_hit_tair=AT1G35670.1 calcium-dependent protein kinase 2;best_blast_hit_sprot=sp|Q39016|CDPKB_ARATH Calcium-dependent protein kinase 11;best_blast_hit_trembl_plants=tr|A0A1J7H1V9|A0A1J7H1V9_LUPAN Uncharacterized protein	Calcium-dependent protein kinase, putative; TAIR: AT1G35670.1 calcium-dependent protein kinase 2; Swiss-Prot: sp|Q38869|CDPK4_ARATH Calcium-dependent protein kinase 4; TrEMBL-Plants: tr|A0A072VP17|A0A072VP17_MEDTR Calmodulin-domain kinase CDPK protein; Found in the gene: LotjaGi5g1v0280300, Calcium-dependent protein kinase, putative; TAIR: AT1G35670.1 calcium-dependent protein kinase 2; Swiss-Prot: sp|Q39016|CDPKB_ARATH Calcium-dependent protein kinase 11; TrEMBL-Plants: tr|A0A1J7H1V9|A0A1J7H1V9_LUPAN Uncharacterized protein; Found in the gene: LotjaGi5g1v0280300
LotjaGi5g1v0280300.1.nasc006	LotjaGi5g1v0280300	LotjaGi5g1v0280300	LotjaGi5g1v0280300.1.nasc006.p1																						TRUE	0.99903	2211	468	0.4699	5.232	1	1	coding	LjG1.1_chr5	59539836	59543986	4151	-		GO:0000166, GO:0004672, GO:0004674, GO:0004683, GO:0005509, GO:0005524, GO:0006468, GO:0016301, GO:0016310, GO:0016740	Calcium-dependent protein kinase, putative;interpro_id=IPR011009 (Protein kinase-like domain), IPR011992 (EF-hand domain pair);gene_ontology_id=GO:0000166, GO:0004672, GO:0004674, GO:0004683, GO:0005509, GO:0005524, GO:0006468, GO:0016301, GO:0016310, GO:0016740;best_blast_hit_tair=AT1G35670.1 calcium-dependent protein kinase 2;best_blast_hit_sprot=sp|Q38869|CDPK4_ARATH Calcium-dependent protein kinase 4;best_blast_hit_trembl_plants=tr|A0A072VP17|A0A072VP17_MEDTR Calmodulin-domain kinase CDPK protein, Calcium-dependent protein kinase, putative;interpro_id=IPR011009 (Protein kinase-like domain), IPR011992 (EF-hand domain pair);gene_ontology_id=GO:0000166, GO:0004672, GO:0004674, GO:0004683, GO:0005509, GO:0005524, GO:0006468, GO:0016301, GO:0016310, GO:0016740;best_blast_hit_tair=AT1G35670.1 calcium-dependent protein kinase 2;best_blast_hit_sprot=sp|Q39016|CDPKB_ARATH Calcium-dependent protein kinase 11;best_blast_hit_trembl_plants=tr|A0A1J7H1V9|A0A1J7H1V9_LUPAN Uncharacterized protein	Calcium-dependent protein kinase, putative; TAIR: AT1G35670.1 calcium-dependent protein kinase 2; Swiss-Prot: sp|Q38869|CDPK4_ARATH Calcium-dependent protein kinase 4; TrEMBL-Plants: tr|A0A072VP17|A0A072VP17_MEDTR Calmodulin-domain kinase CDPK protein; Found in the gene: LotjaGi5g1v0280300, Calcium-dependent protein kinase, putative; TAIR: AT1G35670.1 calcium-dependent protein kinase 2; Swiss-Prot: sp|Q39016|CDPKB_ARATH Calcium-dependent protein kinase 11; TrEMBL-Plants: tr|A0A1J7H1V9|A0A1J7H1V9_LUPAN Uncharacterized protein; Found in the gene: LotjaGi5g1v0280300
LotjaGi5g1v0280300.2	LotjaGi5g1v0280300	LotjaGi5g1v0280300	LotjaGi5g1v0280300.2.p1																						TRUE	0.99903	1654	468	0.45412	5.232	1	1	coding	LjG1.1_chr5	59539836	59543986	4151	-		GO:0000166, GO:0004672, GO:0004674, GO:0004683, GO:0005509, GO:0005524, GO:0006468, GO:0016301, GO:0016310, GO:0016740	Calcium-dependent protein kinase, putative;interpro_id=IPR011009 (Protein kinase-like domain), IPR011992 (EF-hand domain pair);gene_ontology_id=GO:0000166, GO:0004672, GO:0004674, GO:0004683, GO:0005509, GO:0005524, GO:0006468, GO:0016301, GO:0016310, GO:0016740;best_blast_hit_tair=AT1G35670.1 calcium-dependent protein kinase 2;best_blast_hit_sprot=sp|Q38869|CDPK4_ARATH Calcium-dependent protein kinase 4;best_blast_hit_trembl_plants=tr|A0A072VP17|A0A072VP17_MEDTR Calmodulin-domain kinase CDPK protein, Calcium-dependent protein kinase, putative;interpro_id=IPR011009 (Protein kinase-like domain), IPR011992 (EF-hand domain pair);gene_ontology_id=GO:0000166, GO:0004672, GO:0004674, GO:0004683, GO:0005509, GO:0005524, GO:0006468, GO:0016301, GO:0016310, GO:0016740;best_blast_hit_tair=AT1G35670.1 calcium-dependent protein kinase 2;best_blast_hit_sprot=sp|Q39016|CDPKB_ARATH Calcium-dependent protein kinase 11;best_blast_hit_trembl_plants=tr|A0A1J7H1V9|A0A1J7H1V9_LUPAN Uncharacterized protein	Calcium-dependent protein kinase, putative; TAIR: AT1G35670.1 calcium-dependent protein kinase 2; Swiss-Prot: sp|Q38869|CDPK4_ARATH Calcium-dependent protein kinase 4; TrEMBL-Plants: tr|A0A072VP17|A0A072VP17_MEDTR Calmodulin-domain kinase CDPK protein; Found in the gene: LotjaGi5g1v0280300, Calcium-dependent protein kinase, putative; TAIR: AT1G35670.1 calcium-dependent protein kinase 2; Swiss-Prot: sp|Q39016|CDPKB_ARATH Calcium-dependent protein kinase 11; TrEMBL-Plants: tr|A0A1J7H1V9|A0A1J7H1V9_LUPAN Uncharacterized protein; Found in the gene: LotjaGi5g1v0280300
LotjaGi5g1v0280300.2.nasc001	LotjaGi5g1v0280300	LotjaGi5g1v0280300	LotjaGi5g1v0280300.2.nasc001.p1																						TRUE	0.98896	1491	186	0.35126	8.66347	1	0.913578	coding	LjG1.1_chr5	59539836	59543986	4151	-		GO:0000166, GO:0004672, GO:0004674, GO:0004683, GO:0005509, GO:0005524, GO:0006468, GO:0016301, GO:0016310, GO:0016740	Calcium-dependent protein kinase, putative;interpro_id=IPR011009 (Protein kinase-like domain), IPR011992 (EF-hand domain pair);gene_ontology_id=GO:0000166, GO:0004672, GO:0004674, GO:0004683, GO:0005509, GO:0005524, GO:0006468, GO:0016301, GO:0016310, GO:0016740;best_blast_hit_tair=AT1G35670.1 calcium-dependent protein kinase 2;best_blast_hit_sprot=sp|Q38869|CDPK4_ARATH Calcium-dependent protein kinase 4;best_blast_hit_trembl_plants=tr|A0A072VP17|A0A072VP17_MEDTR Calmodulin-domain kinase CDPK protein, Calcium-dependent protein kinase, putative;interpro_id=IPR011009 (Protein kinase-like domain), IPR011992 (EF-hand domain pair);gene_ontology_id=GO:0000166, GO:0004672, GO:0004674, GO:0004683, GO:0005509, GO:0005524, GO:0006468, GO:0016301, GO:0016310, GO:0016740;best_blast_hit_tair=AT1G35670.1 calcium-dependent protein kinase 2;best_blast_hit_sprot=sp|Q39016|CDPKB_ARATH Calcium-dependent protein kinase 11;best_blast_hit_trembl_plants=tr|A0A1J7H1V9|A0A1J7H1V9_LUPAN Uncharacterized protein	Calcium-dependent protein kinase, putative; TAIR: AT1G35670.1 calcium-dependent protein kinase 2; Swiss-Prot: sp|Q38869|CDPK4_ARATH Calcium-dependent protein kinase 4; TrEMBL-Plants: tr|A0A072VP17|A0A072VP17_MEDTR Calmodulin-domain kinase CDPK protein; Found in the gene: LotjaGi5g1v0280300, Calcium-dependent protein kinase, putative; TAIR: AT1G35670.1 calcium-dependent protein kinase 2; Swiss-Prot: sp|Q39016|CDPKB_ARATH Calcium-dependent protein kinase 11; TrEMBL-Plants: tr|A0A1J7H1V9|A0A1J7H1V9_LUPAN Uncharacterized protein; Found in the gene: LotjaGi5g1v0280300
LotjaGi5g1v0280300.2.nasc002	LotjaGi5g1v0280300	LotjaGi5g1v0280300	LotjaGi5g1v0280300.2.nasc002.p1																						TRUE	0.99664	1081	255	0.43379	7.14639	1	0.999917	coding	LjG1.1_chr5	59539836	59543986	4151	-		GO:0000166, GO:0004672, GO:0004674, GO:0004683, GO:0005509, GO:0005524, GO:0006468, GO:0016301, GO:0016310, GO:0016740	Calcium-dependent protein kinase, putative;interpro_id=IPR011009 (Protein kinase-like domain), IPR011992 (EF-hand domain pair);gene_ontology_id=GO:0000166, GO:0004672, GO:0004674, GO:0004683, GO:0005509, GO:0005524, GO:0006468, GO:0016301, GO:0016310, GO:0016740;best_blast_hit_tair=AT1G35670.1 calcium-dependent protein kinase 2;best_blast_hit_sprot=sp|Q38869|CDPK4_ARATH Calcium-dependent protein kinase 4;best_blast_hit_trembl_plants=tr|A0A072VP17|A0A072VP17_MEDTR Calmodulin-domain kinase CDPK protein, Calcium-dependent protein kinase, putative;interpro_id=IPR011009 (Protein kinase-like domain), IPR011992 (EF-hand domain pair);gene_ontology_id=GO:0000166, GO:0004672, GO:0004674, GO:0004683, GO:0005509, GO:0005524, GO:0006468, GO:0016301, GO:0016310, GO:0016740;best_blast_hit_tair=AT1G35670.1 calcium-dependent protein kinase 2;best_blast_hit_sprot=sp|Q39016|CDPKB_ARATH Calcium-dependent protein kinase 11;best_blast_hit_trembl_plants=tr|A0A1J7H1V9|A0A1J7H1V9_LUPAN Uncharacterized protein	Calcium-dependent protein kinase, putative; TAIR: AT1G35670.1 calcium-dependent protein kinase 2; Swiss-Prot: sp|Q38869|CDPK4_ARATH Calcium-dependent protein kinase 4; TrEMBL-Plants: tr|A0A072VP17|A0A072VP17_MEDTR Calmodulin-domain kinase CDPK protein; Found in the gene: LotjaGi5g1v0280300, Calcium-dependent protein kinase, putative; TAIR: AT1G35670.1 calcium-dependent protein kinase 2; Swiss-Prot: sp|Q39016|CDPKB_ARATH Calcium-dependent protein kinase 11; TrEMBL-Plants: tr|A0A1J7H1V9|A0A1J7H1V9_LUPAN Uncharacterized protein; Found in the gene: LotjaGi5g1v0280300
LotjaGi5g1v0280300.2.nasc003	LotjaGi5g1v0280300	LotjaGi5g1v0280300	LotjaGi5g1v0280300.2.nasc003.p1																						TRUE	0.99777	1217	306	0.45268	6.38833	1	0.999999	coding	LjG1.1_chr5	59539836	59543986	4151	-		GO:0000166, GO:0004672, GO:0004674, GO:0004683, GO:0005509, GO:0005524, GO:0006468, GO:0016301, GO:0016310, GO:0016740	Calcium-dependent protein kinase, putative;interpro_id=IPR011009 (Protein kinase-like domain), IPR011992 (EF-hand domain pair);gene_ontology_id=GO:0000166, GO:0004672, GO:0004674, GO:0004683, GO:0005509, GO:0005524, GO:0006468, GO:0016301, GO:0016310, GO:0016740;best_blast_hit_tair=AT1G35670.1 calcium-dependent protein kinase 2;best_blast_hit_sprot=sp|Q38869|CDPK4_ARATH Calcium-dependent protein kinase 4;best_blast_hit_trembl_plants=tr|A0A072VP17|A0A072VP17_MEDTR Calmodulin-domain kinase CDPK protein, Calcium-dependent protein kinase, putative;interpro_id=IPR011009 (Protein kinase-like domain), IPR011992 (EF-hand domain pair);gene_ontology_id=GO:0000166, GO:0004672, GO:0004674, GO:0004683, GO:0005509, GO:0005524, GO:0006468, GO:0016301, GO:0016310, GO:0016740;best_blast_hit_tair=AT1G35670.1 calcium-dependent protein kinase 2;best_blast_hit_sprot=sp|Q39016|CDPKB_ARATH Calcium-dependent protein kinase 11;best_blast_hit_trembl_plants=tr|A0A1J7H1V9|A0A1J7H1V9_LUPAN Uncharacterized protein	Calcium-dependent protein kinase, putative; TAIR: AT1G35670.1 calcium-dependent protein kinase 2; Swiss-Prot: sp|Q38869|CDPK4_ARATH Calcium-dependent protein kinase 4; TrEMBL-Plants: tr|A0A072VP17|A0A072VP17_MEDTR Calmodulin-domain kinase CDPK protein; Found in the gene: LotjaGi5g1v0280300, Calcium-dependent protein kinase, putative; TAIR: AT1G35670.1 calcium-dependent protein kinase 2; Swiss-Prot: sp|Q39016|CDPKB_ARATH Calcium-dependent protein kinase 11; TrEMBL-Plants: tr|A0A1J7H1V9|A0A1J7H1V9_LUPAN Uncharacterized protein; Found in the gene: LotjaGi5g1v0280300
LotjaGi5g1v0280300.2.nasc004	LotjaGi5g1v0280300	LotjaGi5g1v0280300	LotjaGi5g1v0280300.2.nasc004.p1																						TRUE	0.99722	1558	358	0.42785	6.90965	1	1	coding	LjG1.1_chr5	59539836	59543986	4151	-		GO:0000166, GO:0004672, GO:0004674, GO:0004683, GO:0005509, GO:0005524, GO:0006468, GO:0016301, GO:0016310, GO:0016740	Calcium-dependent protein kinase, putative;interpro_id=IPR011009 (Protein kinase-like domain), IPR011992 (EF-hand domain pair);gene_ontology_id=GO:0000166, GO:0004672, GO:0004674, GO:0004683, GO:0005509, GO:0005524, GO:0006468, GO:0016301, GO:0016310, GO:0016740;best_blast_hit_tair=AT1G35670.1 calcium-dependent protein kinase 2;best_blast_hit_sprot=sp|Q38869|CDPK4_ARATH Calcium-dependent protein kinase 4;best_blast_hit_trembl_plants=tr|A0A072VP17|A0A072VP17_MEDTR Calmodulin-domain kinase CDPK protein, Calcium-dependent protein kinase, putative;interpro_id=IPR011009 (Protein kinase-like domain), IPR011992 (EF-hand domain pair);gene_ontology_id=GO:0000166, GO:0004672, GO:0004674, GO:0004683, GO:0005509, GO:0005524, GO:0006468, GO:0016301, GO:0016310, GO:0016740;best_blast_hit_tair=AT1G35670.1 calcium-dependent protein kinase 2;best_blast_hit_sprot=sp|Q39016|CDPKB_ARATH Calcium-dependent protein kinase 11;best_blast_hit_trembl_plants=tr|A0A1J7H1V9|A0A1J7H1V9_LUPAN Uncharacterized protein	Calcium-dependent protein kinase, putative; TAIR: AT1G35670.1 calcium-dependent protein kinase 2; Swiss-Prot: sp|Q38869|CDPK4_ARATH Calcium-dependent protein kinase 4; TrEMBL-Plants: tr|A0A072VP17|A0A072VP17_MEDTR Calmodulin-domain kinase CDPK protein; Found in the gene: LotjaGi5g1v0280300, Calcium-dependent protein kinase, putative; TAIR: AT1G35670.1 calcium-dependent protein kinase 2; Swiss-Prot: sp|Q39016|CDPKB_ARATH Calcium-dependent protein kinase 11; TrEMBL-Plants: tr|A0A1J7H1V9|A0A1J7H1V9_LUPAN Uncharacterized protein; Found in the gene: LotjaGi5g1v0280300
LotjaGi5g1v0280300.2.nasc005	LotjaGi5g1v0280300	LotjaGi5g1v0280300	LotjaGi5g1v0280300.2.nasc005.p1																						TRUE	0.99822	1487	383	0.48737	5.98295	1	1	coding	LjG1.1_chr5	59539836	59543986	4151	-		GO:0000166, GO:0004672, GO:0004674, GO:0004683, GO:0005509, GO:0005524, GO:0006468, GO:0016301, GO:0016310, GO:0016740	Calcium-dependent protein kinase, putative;interpro_id=IPR011009 (Protein kinase-like domain), IPR011992 (EF-hand domain pair);gene_ontology_id=GO:0000166, GO:0004672, GO:0004674, GO:0004683, GO:0005509, GO:0005524, GO:0006468, GO:0016301, GO:0016310, GO:0016740;best_blast_hit_tair=AT1G35670.1 calcium-dependent protein kinase 2;best_blast_hit_sprot=sp|Q38869|CDPK4_ARATH Calcium-dependent protein kinase 4;best_blast_hit_trembl_plants=tr|A0A072VP17|A0A072VP17_MEDTR Calmodulin-domain kinase CDPK protein, Calcium-dependent protein kinase, putative;interpro_id=IPR011009 (Protein kinase-like domain), IPR011992 (EF-hand domain pair);gene_ontology_id=GO:0000166, GO:0004672, GO:0004674, GO:0004683, GO:0005509, GO:0005524, GO:0006468, GO:0016301, GO:0016310, GO:0016740;best_blast_hit_tair=AT1G35670.1 calcium-dependent protein kinase 2;best_blast_hit_sprot=sp|Q39016|CDPKB_ARATH Calcium-dependent protein kinase 11;best_blast_hit_trembl_plants=tr|A0A1J7H1V9|A0A1J7H1V9_LUPAN Uncharacterized protein	Calcium-dependent protein kinase, putative; TAIR: AT1G35670.1 calcium-dependent protein kinase 2; Swiss-Prot: sp|Q38869|CDPK4_ARATH Calcium-dependent protein kinase 4; TrEMBL-Plants: tr|A0A072VP17|A0A072VP17_MEDTR Calmodulin-domain kinase CDPK protein; Found in the gene: LotjaGi5g1v0280300, Calcium-dependent protein kinase, putative; TAIR: AT1G35670.1 calcium-dependent protein kinase 2; Swiss-Prot: sp|Q39016|CDPKB_ARATH Calcium-dependent protein kinase 11; TrEMBL-Plants: tr|A0A1J7H1V9|A0A1J7H1V9_LUPAN Uncharacterized protein; Found in the gene: LotjaGi5g1v0280300
LotjaGi5g1v0280400.1	LotjaGi5g1v0280400	LotjaGi5g1v0280400	LotjaGi5g1v0280400.1.p2																						FALSE	0.03899	4289	120	0.29676	10.9467	1	0.139325	noncoding	LjG1.1_chr5	59545317	59549605	4289	-			Transcription factor, putative;interpro_id=N.A.;gene_ontology_id=N.A.;best_blast_hit_tair=AT2G47270.1 transcription factor UPBEAT protein;best_blast_hit_sprot=sp|O22901|BH151_ARATH Transcription factor UPBEAT1;best_blast_hit_trembl_plants=tr|A0A1J7HI82|A0A1J7HI82_LUPAN Uncharacterized protein
LotjaGi5g1v0280400.1	LotjaGi5g1v0280400	LotjaGi5g1v0280400	LotjaGi5g1v0280400.1.p1																						FALSE	0.34143	4289	120	0.29676	10.9467	1	0.139325	noncoding	LjG1.1_chr5	59545317	59549605	4289	-			Transcription factor, putative;interpro_id=N.A.;gene_ontology_id=N.A.;best_blast_hit_tair=AT2G47270.1 transcription factor UPBEAT protein;best_blast_hit_sprot=sp|O22901|BH151_ARATH Transcription factor UPBEAT1;best_blast_hit_trembl_plants=tr|A0A1J7HI82|A0A1J7HI82_LUPAN Uncharacterized protein
LotjaGi5g1v0280500.1	LotjaGi5g1v0280500	LotjaGi5g1v0280500	LotjaGi5g1v0280500.1.p2																						TRUE	0.99419	9148	1095	0.40539	5.28241	1	1	coding	LjG1.1_chr5	59553414	59573114	19701	+		GO:0000145, GO:0006893	Exocyst complex component, putative;interpro_id=IPR016159 (Cullin repeat-like-containing domain);gene_ontology_id=GO:0000145, GO:0006893;best_blast_hit_tair=AT1G76850.1 exocyst complex component sec5;best_blast_hit_sprot=sp|Q8S3U9|SEC5A_ARATH Exocyst complex component SEC5A;best_blast_hit_trembl_plants=tr|A0A1J7HXP8|A0A1J7HXP8_LUPAN Uncharacterized protein	Exocyst complex component, putative; TAIR: AT1G76850.1 exocyst complex component sec5; Swiss-Prot: sp|Q8S3U9|SEC5A_ARATH Exocyst complex component SEC5A; TrEMBL-Plants: tr|A0A1J7HXP8|A0A1J7HXP8_LUPAN Uncharacterized protein; Found in the gene: LotjaGi5g1v0280500	PF15469.12, Sec5
LotjaGi5g1v0280500.1	LotjaGi5g1v0280500	LotjaGi5g1v0280500	LotjaGi5g1v0280500.1.p1																						FALSE	0.16679	9148	1095	0.40539	5.28241	1	1	coding	LjG1.1_chr5	59553414	59573114	19701	+		GO:0000145, GO:0006893	Exocyst complex component, putative;interpro_id=IPR016159 (Cullin repeat-like-containing domain);gene_ontology_id=GO:0000145, GO:0006893;best_blast_hit_tair=AT1G76850.1 exocyst complex component sec5;best_blast_hit_sprot=sp|Q8S3U9|SEC5A_ARATH Exocyst complex component SEC5A;best_blast_hit_trembl_plants=tr|A0A1J7HXP8|A0A1J7HXP8_LUPAN Uncharacterized protein	Exocyst complex component, putative; TAIR: AT1G76850.1 exocyst complex component sec5; Swiss-Prot: sp|Q8S3U9|SEC5A_ARATH Exocyst complex component SEC5A; TrEMBL-Plants: tr|A0A1J7HXP8|A0A1J7HXP8_LUPAN Uncharacterized protein; Found in the gene: LotjaGi5g1v0280500	PF15469.12, Sec5
LotjaGi5g1v0280500.1.nasc001	LotjaGi5g1v0280500	LotjaGi5g1v0280500	LotjaGi5g1v0280500.1.nasc001.p1																						FALSE	0.02032	2669	134	0.34518	4.6091	1	0.848025	coding	LjG1.1_chr5	59553414	59573114	19701	+		GO:0000145, GO:0006893	Exocyst complex component, putative;interpro_id=IPR016159 (Cullin repeat-like-containing domain);gene_ontology_id=GO:0000145, GO:0006893;best_blast_hit_tair=AT1G76850.1 exocyst complex component sec5;best_blast_hit_sprot=sp|Q8S3U9|SEC5A_ARATH Exocyst complex component SEC5A;best_blast_hit_trembl_plants=tr|A0A1J7HXP8|A0A1J7HXP8_LUPAN Uncharacterized protein	Exocyst complex component, putative; TAIR: AT1G76850.1 exocyst complex component sec5; Swiss-Prot: sp|Q8S3U9|SEC5A_ARATH Exocyst complex component SEC5A; TrEMBL-Plants: tr|A0A1J7HXP8|A0A1J7HXP8_LUPAN Uncharacterized protein; Found in the gene: LotjaGi5g1v0280500	PF15469.12, Sec5
LotjaGi5g1v0280500.1.nasc001	LotjaGi5g1v0280500	LotjaGi5g1v0280500	LotjaGi5g1v0280500.1.nasc001.p3																						TRUE	0.9999	2669	134	0.34518	4.6091	1	0.848025	coding	LjG1.1_chr5	59553414	59573114	19701	+		GO:0000145, GO:0006893	Exocyst complex component, putative;interpro_id=IPR016159 (Cullin repeat-like-containing domain);gene_ontology_id=GO:0000145, GO:0006893;best_blast_hit_tair=AT1G76850.1 exocyst complex component sec5;best_blast_hit_sprot=sp|Q8S3U9|SEC5A_ARATH Exocyst complex component SEC5A;best_blast_hit_trembl_plants=tr|A0A1J7HXP8|A0A1J7HXP8_LUPAN Uncharacterized protein	Exocyst complex component, putative; TAIR: AT1G76850.1 exocyst complex component sec5; Swiss-Prot: sp|Q8S3U9|SEC5A_ARATH Exocyst complex component SEC5A; TrEMBL-Plants: tr|A0A1J7HXP8|A0A1J7HXP8_LUPAN Uncharacterized protein; Found in the gene: LotjaGi5g1v0280500	PF15469.12, Sec5
LotjaGi5g1v0280500.1.nasc001	LotjaGi5g1v0280500	LotjaGi5g1v0280500	LotjaGi5g1v0280500.1.nasc001.p2																						FALSE	0.10905	2669	134	0.34518	4.6091	1	0.848025	coding	LjG1.1_chr5	59553414	59573114	19701	+		GO:0000145, GO:0006893	Exocyst complex component, putative;interpro_id=IPR016159 (Cullin repeat-like-containing domain);gene_ontology_id=GO:0000145, GO:0006893;best_blast_hit_tair=AT1G76850.1 exocyst complex component sec5;best_blast_hit_sprot=sp|Q8S3U9|SEC5A_ARATH Exocyst complex component SEC5A;best_blast_hit_trembl_plants=tr|A0A1J7HXP8|A0A1J7HXP8_LUPAN Uncharacterized protein	Exocyst complex component, putative; TAIR: AT1G76850.1 exocyst complex component sec5; Swiss-Prot: sp|Q8S3U9|SEC5A_ARATH Exocyst complex component SEC5A; TrEMBL-Plants: tr|A0A1J7HXP8|A0A1J7HXP8_LUPAN Uncharacterized protein; Found in the gene: LotjaGi5g1v0280500	PF15469.12, Sec5
LotjaGi5g1v0280500.1.nasc002	LotjaGi5g1v0280500	LotjaGi5g1v0280500	LotjaGi5g1v0280500.1.nasc002.p1																						TRUE	0.99984	877	184	0.46033	5.98392	1	0.997133	coding	LjG1.1_chr5	59553414	59573114	19701	+		GO:0000145, GO:0006893	Exocyst complex component, putative;interpro_id=IPR016159 (Cullin repeat-like-containing domain);gene_ontology_id=GO:0000145, GO:0006893;best_blast_hit_tair=AT1G76850.1 exocyst complex component sec5;best_blast_hit_sprot=sp|Q8S3U9|SEC5A_ARATH Exocyst complex component SEC5A;best_blast_hit_trembl_plants=tr|A0A1J7HXP8|A0A1J7HXP8_LUPAN Uncharacterized protein	Exocyst complex component, putative; TAIR: AT1G76850.1 exocyst complex component sec5; Swiss-Prot: sp|Q8S3U9|SEC5A_ARATH Exocyst complex component SEC5A; TrEMBL-Plants: tr|A0A1J7HXP8|A0A1J7HXP8_LUPAN Uncharacterized protein; Found in the gene: LotjaGi5g1v0280500	PF15469.12, Sec5
LotjaGi5g1v0280500.1.nasc003	LotjaGi5g1v0280500	LotjaGi5g1v0280500	LotjaGi5g1v0280500.1.nasc003.p1																						TRUE	0.99959	1832	224	0.46339	5.52756	1	0.999852	coding	LjG1.1_chr5	59553414	59573114	19701	+		GO:0000145, GO:0006893	Exocyst complex component, putative;interpro_id=IPR016159 (Cullin repeat-like-containing domain);gene_ontology_id=GO:0000145, GO:0006893;best_blast_hit_tair=AT1G76850.1 exocyst complex component sec5;best_blast_hit_sprot=sp|Q8S3U9|SEC5A_ARATH Exocyst complex component SEC5A;best_blast_hit_trembl_plants=tr|A0A1J7HXP8|A0A1J7HXP8_LUPAN Uncharacterized protein	Exocyst complex component, putative; TAIR: AT1G76850.1 exocyst complex component sec5; Swiss-Prot: sp|Q8S3U9|SEC5A_ARATH Exocyst complex component SEC5A; TrEMBL-Plants: tr|A0A1J7HXP8|A0A1J7HXP8_LUPAN Uncharacterized protein; Found in the gene: LotjaGi5g1v0280500	PF15469.12, Sec5
LotjaGi5g1v0280500.1.nasc004	LotjaGi5g1v0280500	LotjaGi5g1v0280500	LotjaGi5g1v0280500.1.nasc004.p1																						TRUE	0.99841	1239	305	0.48144	5.42644	1	0.999999	coding	LjG1.1_chr5	59553414	59573114	19701	+		GO:0000145, GO:0006893	Exocyst complex component, putative;interpro_id=IPR016159 (Cullin repeat-like-containing domain);gene_ontology_id=GO:0000145, GO:0006893;best_blast_hit_tair=AT1G76850.1 exocyst complex component sec5;best_blast_hit_sprot=sp|Q8S3U9|SEC5A_ARATH Exocyst complex component SEC5A;best_blast_hit_trembl_plants=tr|A0A1J7HXP8|A0A1J7HXP8_LUPAN Uncharacterized protein	Exocyst complex component, putative; TAIR: AT1G76850.1 exocyst complex component sec5; Swiss-Prot: sp|Q8S3U9|SEC5A_ARATH Exocyst complex component SEC5A; TrEMBL-Plants: tr|A0A1J7HXP8|A0A1J7HXP8_LUPAN Uncharacterized protein; Found in the gene: LotjaGi5g1v0280500	PF15469.12, Sec5
LotjaGi5g1v0280500.1.nasc005	LotjaGi5g1v0280500	LotjaGi5g1v0280500																									1225	346	0.47673	5.62327	-1	0.850703	coding	LjG1.1_chr5	59553414	59573114	19701	+		GO:0000145, GO:0006893	Exocyst complex component, putative;interpro_id=IPR016159 (Cullin repeat-like-containing domain);gene_ontology_id=GO:0000145, GO:0006893;best_blast_hit_tair=AT1G76850.1 exocyst complex component sec5;best_blast_hit_sprot=sp|Q8S3U9|SEC5A_ARATH Exocyst complex component SEC5A;best_blast_hit_trembl_plants=tr|A0A1J7HXP8|A0A1J7HXP8_LUPAN Uncharacterized protein	Exocyst complex component, putative; TAIR: AT1G76850.1 exocyst complex component sec5; Swiss-Prot: sp|Q8S3U9|SEC5A_ARATH Exocyst complex component SEC5A; TrEMBL-Plants: tr|A0A1J7HXP8|A0A1J7HXP8_LUPAN Uncharacterized protein; Found in the gene: LotjaGi5g1v0280500	PF15469.12, Sec5
LotjaGi5g1v0280500.1.nasc006	LotjaGi5g1v0280500	LotjaGi5g1v0280500	LotjaGi5g1v0280500.1.nasc006.p1																						TRUE	0.99828	1689	376	0.47455	6.74141	1	1	coding	LjG1.1_chr5	59553414	59573114	19701	+		GO:0000145, GO:0006893	Exocyst complex component, putative;interpro_id=IPR016159 (Cullin repeat-like-containing domain);gene_ontology_id=GO:0000145, GO:0006893;best_blast_hit_tair=AT1G76850.1 exocyst complex component sec5;best_blast_hit_sprot=sp|Q8S3U9|SEC5A_ARATH Exocyst complex component SEC5A;best_blast_hit_trembl_plants=tr|A0A1J7HXP8|A0A1J7HXP8_LUPAN Uncharacterized protein	Exocyst complex component, putative; TAIR: AT1G76850.1 exocyst complex component sec5; Swiss-Prot: sp|Q8S3U9|SEC5A_ARATH Exocyst complex component SEC5A; TrEMBL-Plants: tr|A0A1J7HXP8|A0A1J7HXP8_LUPAN Uncharacterized protein; Found in the gene: LotjaGi5g1v0280500	PF15469.12, Sec5
LotjaGi5g1v0280500.1.nasc007	LotjaGi5g1v0280500	LotjaGi5g1v0280500	LotjaGi5g1v0280500.1.nasc007.p1																						TRUE	0.99834	2042	415	0.47374	6.31097	1	1	coding	LjG1.1_chr5	59553414	59573114	19701	+		GO:0000145, GO:0006893	Exocyst complex component, putative;interpro_id=IPR016159 (Cullin repeat-like-containing domain);gene_ontology_id=GO:0000145, GO:0006893;best_blast_hit_tair=AT1G76850.1 exocyst complex component sec5;best_blast_hit_sprot=sp|Q8S3U9|SEC5A_ARATH Exocyst complex component SEC5A;best_blast_hit_trembl_plants=tr|A0A1J7HXP8|A0A1J7HXP8_LUPAN Uncharacterized protein	Exocyst complex component, putative; TAIR: AT1G76850.1 exocyst complex component sec5; Swiss-Prot: sp|Q8S3U9|SEC5A_ARATH Exocyst complex component SEC5A; TrEMBL-Plants: tr|A0A1J7HXP8|A0A1J7HXP8_LUPAN Uncharacterized protein; Found in the gene: LotjaGi5g1v0280500	PF15469.12, Sec5
LotjaGi5g1v0280500.1.nasc008	LotjaGi5g1v0280500	LotjaGi5g1v0280500	LotjaGi5g1v0280500.1.nasc008.p1																						TRUE	0.99807	2126	462	0.44973	5.87547	1	1	coding	LjG1.1_chr5	59553414	59573114	19701	+		GO:0000145, GO:0006893	Exocyst complex component, putative;interpro_id=IPR016159 (Cullin repeat-like-containing domain);gene_ontology_id=GO:0000145, GO:0006893;best_blast_hit_tair=AT1G76850.1 exocyst complex component sec5;best_blast_hit_sprot=sp|Q8S3U9|SEC5A_ARATH Exocyst complex component SEC5A;best_blast_hit_trembl_plants=tr|A0A1J7HXP8|A0A1J7HXP8_LUPAN Uncharacterized protein	Exocyst complex component, putative; TAIR: AT1G76850.1 exocyst complex component sec5; Swiss-Prot: sp|Q8S3U9|SEC5A_ARATH Exocyst complex component SEC5A; TrEMBL-Plants: tr|A0A1J7HXP8|A0A1J7HXP8_LUPAN Uncharacterized protein; Found in the gene: LotjaGi5g1v0280500	PF15469.12, Sec5
LotjaGi5g1v0280500.1.nasc009	LotjaGi5g1v0280500	LotjaGi5g1v0280500	LotjaGi5g1v0280500.1.nasc009.p1																						TRUE	0.99834	1726	491	0.47948	5.89752	1	1	coding	LjG1.1_chr5	59553414	59573114	19701	+		GO:0000145, GO:0006893	Exocyst complex component, putative;interpro_id=IPR016159 (Cullin repeat-like-containing domain);gene_ontology_id=GO:0000145, GO:0006893;best_blast_hit_tair=AT1G76850.1 exocyst complex component sec5;best_blast_hit_sprot=sp|Q8S3U9|SEC5A_ARATH Exocyst complex component SEC5A;best_blast_hit_trembl_plants=tr|A0A1J7HXP8|A0A1J7HXP8_LUPAN Uncharacterized protein	Exocyst complex component, putative; TAIR: AT1G76850.1 exocyst complex component sec5; Swiss-Prot: sp|Q8S3U9|SEC5A_ARATH Exocyst complex component SEC5A; TrEMBL-Plants: tr|A0A1J7HXP8|A0A1J7HXP8_LUPAN Uncharacterized protein; Found in the gene: LotjaGi5g1v0280500	PF15469.12, Sec5
LotjaGi5g1v0280500.1.nasc010	LotjaGi5g1v0280500	LotjaGi5g1v0280500	LotjaGi5g1v0280500.1.nasc010.p1																						TRUE	0.99825	2125	558	0.47539	6.03951	1	1	coding	LjG1.1_chr5	59553414	59573114	19701	+		GO:0000145, GO:0006893	Exocyst complex component, putative;interpro_id=IPR016159 (Cullin repeat-like-containing domain);gene_ontology_id=GO:0000145, GO:0006893;best_blast_hit_tair=AT1G76850.1 exocyst complex component sec5;best_blast_hit_sprot=sp|Q8S3U9|SEC5A_ARATH Exocyst complex component SEC5A;best_blast_hit_trembl_plants=tr|A0A1J7HXP8|A0A1J7HXP8_LUPAN Uncharacterized protein	Exocyst complex component, putative; TAIR: AT1G76850.1 exocyst complex component sec5; Swiss-Prot: sp|Q8S3U9|SEC5A_ARATH Exocyst complex component SEC5A; TrEMBL-Plants: tr|A0A1J7HXP8|A0A1J7HXP8_LUPAN Uncharacterized protein; Found in the gene: LotjaGi5g1v0280500	PF15469.12, Sec5
LotjaGi5g1v0280500.1.nasc011	LotjaGi5g1v0280500	LotjaGi5g1v0280500	LotjaGi5g1v0280500.1.nasc011.p1																						TRUE	0.99763	2818	600	0.48637	5.93214	1	1	coding	LjG1.1_chr5	59553414	59573114	19701	+		GO:0000145, GO:0006893	Exocyst complex component, putative;interpro_id=IPR016159 (Cullin repeat-like-containing domain);gene_ontology_id=GO:0000145, GO:0006893;best_blast_hit_tair=AT1G76850.1 exocyst complex component sec5;best_blast_hit_sprot=sp|Q8S3U9|SEC5A_ARATH Exocyst complex component SEC5A;best_blast_hit_trembl_plants=tr|A0A1J7HXP8|A0A1J7HXP8_LUPAN Uncharacterized protein	Exocyst complex component, putative; TAIR: AT1G76850.1 exocyst complex component sec5; Swiss-Prot: sp|Q8S3U9|SEC5A_ARATH Exocyst complex component SEC5A; TrEMBL-Plants: tr|A0A1J7HXP8|A0A1J7HXP8_LUPAN Uncharacterized protein; Found in the gene: LotjaGi5g1v0280500	PF15469.12, Sec5
LotjaGi5g1v0280500.1.nasc012	LotjaGi5g1v0280500	LotjaGi5g1v0280500	LotjaGi5g1v0280500.1.nasc012.p1																						TRUE	0.99689	2174	652	0.48021	5.80868	1	1	coding	LjG1.1_chr5	59553414	59573114	19701	+		GO:0000145, GO:0006893	Exocyst complex component, putative;interpro_id=IPR016159 (Cullin repeat-like-containing domain);gene_ontology_id=GO:0000145, GO:0006893;best_blast_hit_tair=AT1G76850.1 exocyst complex component sec5;best_blast_hit_sprot=sp|Q8S3U9|SEC5A_ARATH Exocyst complex component SEC5A;best_blast_hit_trembl_plants=tr|A0A1J7HXP8|A0A1J7HXP8_LUPAN Uncharacterized protein	Exocyst complex component, putative; TAIR: AT1G76850.1 exocyst complex component sec5; Swiss-Prot: sp|Q8S3U9|SEC5A_ARATH Exocyst complex component SEC5A; TrEMBL-Plants: tr|A0A1J7HXP8|A0A1J7HXP8_LUPAN Uncharacterized protein; Found in the gene: LotjaGi5g1v0280500	PF15469.12, Sec5
LotjaGi5g1v0280500.1.nasc013	LotjaGi5g1v0280500	LotjaGi5g1v0280500	LotjaGi5g1v0280500.1.nasc013.p1																						TRUE	0.9965	2881	708	0.50285	5.9231	1	1	coding	LjG1.1_chr5	59553414	59573114	19701	+		GO:0000145, GO:0006893	Exocyst complex component, putative;interpro_id=IPR016159 (Cullin repeat-like-containing domain);gene_ontology_id=GO:0000145, GO:0006893;best_blast_hit_tair=AT1G76850.1 exocyst complex component sec5;best_blast_hit_sprot=sp|Q8S3U9|SEC5A_ARATH Exocyst complex component SEC5A;best_blast_hit_trembl_plants=tr|A0A1J7HXP8|A0A1J7HXP8_LUPAN Uncharacterized protein	Exocyst complex component, putative; TAIR: AT1G76850.1 exocyst complex component sec5; Swiss-Prot: sp|Q8S3U9|SEC5A_ARATH Exocyst complex component SEC5A; TrEMBL-Plants: tr|A0A1J7HXP8|A0A1J7HXP8_LUPAN Uncharacterized protein; Found in the gene: LotjaGi5g1v0280500	PF15469.12, Sec5
LotjaGi5g1v0280500.1.nasc014	LotjaGi5g1v0280500	LotjaGi5g1v0280500	LotjaGi5g1v0280500.1.nasc014.p1	PF15469.12	KOG2347	Q8S3U9	Exocyst complex component Sec5	exocyst assembly	sp|Q8S3U9|SEC5A_ARATH Exocyst complex component SEC5A OS=Arabidopsis thaliana OX=3702 GN=SEC5A PE=1 SV=1	1.044E-102	5.980E-93	1.728E-287	33.700	35.100	61.300	352	327	895	92	1	1	746	554	749	TRUE	0.99639	2573	750	0.49868	5.64919	1	1	coding	LjG1.1_chr5	59553414	59573114	19701	+		GO:0000145, GO:0006893	Exocyst complex component, putative;interpro_id=IPR016159 (Cullin repeat-like-containing domain);gene_ontology_id=GO:0000145, GO:0006893;best_blast_hit_tair=AT1G76850.1 exocyst complex component sec5;best_blast_hit_sprot=sp|Q8S3U9|SEC5A_ARATH Exocyst complex component SEC5A;best_blast_hit_trembl_plants=tr|A0A1J7HXP8|A0A1J7HXP8_LUPAN Uncharacterized protein	Exocyst complex component, putative; TAIR: AT1G76850.1 exocyst complex component sec5; Swiss-Prot: sp|Q8S3U9|SEC5A_ARATH Exocyst complex component SEC5A; TrEMBL-Plants: tr|A0A1J7HXP8|A0A1J7HXP8_LUPAN Uncharacterized protein; Found in the gene: LotjaGi5g1v0280500	PF15469.12, Sec5
LotjaGi5g1v0280500.1.nasc015	LotjaGi5g1v0280500	LotjaGi5g1v0280500	LotjaGi5g1v0280500.1.nasc015.p1																						TRUE	0.99604	3400	834	0.49252	5.53642	1	1	coding	LjG1.1_chr5	59553414	59573114	19701	+		GO:0000145, GO:0006893	Exocyst complex component, putative;interpro_id=IPR016159 (Cullin repeat-like-containing domain);gene_ontology_id=GO:0000145, GO:0006893;best_blast_hit_tair=AT1G76850.1 exocyst complex component sec5;best_blast_hit_sprot=sp|Q8S3U9|SEC5A_ARATH Exocyst complex component SEC5A;best_blast_hit_trembl_plants=tr|A0A1J7HXP8|A0A1J7HXP8_LUPAN Uncharacterized protein	Exocyst complex component, putative; TAIR: AT1G76850.1 exocyst complex component sec5; Swiss-Prot: sp|Q8S3U9|SEC5A_ARATH Exocyst complex component SEC5A; TrEMBL-Plants: tr|A0A1J7HXP8|A0A1J7HXP8_LUPAN Uncharacterized protein; Found in the gene: LotjaGi5g1v0280500	PF15469.12, Sec5
LotjaGi5g1v0280500.1.nasc016	LotjaGi5g1v0280500	LotjaGi5g1v0280500	LotjaGi5g1v0280500.1.nasc016.p1																						TRUE	0.99552	3190	868	0.5047	5.54148	1	1	coding	LjG1.1_chr5	59553414	59573114	19701	+		GO:0000145, GO:0006893	Exocyst complex component, putative;interpro_id=IPR016159 (Cullin repeat-like-containing domain);gene_ontology_id=GO:0000145, GO:0006893;best_blast_hit_tair=AT1G76850.1 exocyst complex component sec5;best_blast_hit_sprot=sp|Q8S3U9|SEC5A_ARATH Exocyst complex component SEC5A;best_blast_hit_trembl_plants=tr|A0A1J7HXP8|A0A1J7HXP8_LUPAN Uncharacterized protein	Exocyst complex component, putative; TAIR: AT1G76850.1 exocyst complex component sec5; Swiss-Prot: sp|Q8S3U9|SEC5A_ARATH Exocyst complex component SEC5A; TrEMBL-Plants: tr|A0A1J7HXP8|A0A1J7HXP8_LUPAN Uncharacterized protein; Found in the gene: LotjaGi5g1v0280500	PF15469.12, Sec5
LotjaGi5g1v0280500.1.nasc017	LotjaGi5g1v0280500	LotjaGi5g1v0280500	LotjaGi5g1v0280500.1.nasc017.p1																						TRUE	0.99542	2965	885	0.49326	5.47578	1	1	coding	LjG1.1_chr5	59553414	59573114	19701	+		GO:0000145, GO:0006893	Exocyst complex component, putative;interpro_id=IPR016159 (Cullin repeat-like-containing domain);gene_ontology_id=GO:0000145, GO:0006893;best_blast_hit_tair=AT1G76850.1 exocyst complex component sec5;best_blast_hit_sprot=sp|Q8S3U9|SEC5A_ARATH Exocyst complex component SEC5A;best_blast_hit_trembl_plants=tr|A0A1J7HXP8|A0A1J7HXP8_LUPAN Uncharacterized protein	Exocyst complex component, putative; TAIR: AT1G76850.1 exocyst complex component sec5; Swiss-Prot: sp|Q8S3U9|SEC5A_ARATH Exocyst complex component SEC5A; TrEMBL-Plants: tr|A0A1J7HXP8|A0A1J7HXP8_LUPAN Uncharacterized protein; Found in the gene: LotjaGi5g1v0280500	PF15469.12, Sec5
LotjaGi5g1v0280500.1.nasc018	LotjaGi5g1v0280500	LotjaGi5g1v0280500	LotjaGi5g1v0280500.1.nasc018.p1																						TRUE	0.99485	3789	923	0.49869	5.66914	1	1	coding	LjG1.1_chr5	59553414	59573114	19701	+		GO:0000145, GO:0006893	Exocyst complex component, putative;interpro_id=IPR016159 (Cullin repeat-like-containing domain);gene_ontology_id=GO:0000145, GO:0006893;best_blast_hit_tair=AT1G76850.1 exocyst complex component sec5;best_blast_hit_sprot=sp|Q8S3U9|SEC5A_ARATH Exocyst complex component SEC5A;best_blast_hit_trembl_plants=tr|A0A1J7HXP8|A0A1J7HXP8_LUPAN Uncharacterized protein	Exocyst complex component, putative; TAIR: AT1G76850.1 exocyst complex component sec5; Swiss-Prot: sp|Q8S3U9|SEC5A_ARATH Exocyst complex component SEC5A; TrEMBL-Plants: tr|A0A1J7HXP8|A0A1J7HXP8_LUPAN Uncharacterized protein; Found in the gene: LotjaGi5g1v0280500	PF15469.12, Sec5
LotjaGi5g1v0280500.1.nasc019	LotjaGi5g1v0280500	LotjaGi5g1v0280500	LotjaGi5g1v0280500.1.nasc019.p1	PF15469.12	KOG2347	Q8S3U9	Exocyst complex component Sec5	exocyst assembly	sp|Q8S3U9|SEC5A_ARATH Exocyst complex component SEC5A OS=Arabidopsis thaliana OX=3702 GN=SEC5A PE=1 SV=1	7.332E-133	8.721E-124	0.000E+00	33.100	30.000	62.600	449	426	1165	92	1	1	951	951	951	TRUE	0.99454	3851	964	0.50327	5.34971	1	1	coding	LjG1.1_chr5	59553414	59573114	19701	+		GO:0000145, GO:0006893	Exocyst complex component, putative;interpro_id=IPR016159 (Cullin repeat-like-containing domain);gene_ontology_id=GO:0000145, GO:0006893;best_blast_hit_tair=AT1G76850.1 exocyst complex component sec5;best_blast_hit_sprot=sp|Q8S3U9|SEC5A_ARATH Exocyst complex component SEC5A;best_blast_hit_trembl_plants=tr|A0A1J7HXP8|A0A1J7HXP8_LUPAN Uncharacterized protein	Exocyst complex component, putative; TAIR: AT1G76850.1 exocyst complex component sec5; Swiss-Prot: sp|Q8S3U9|SEC5A_ARATH Exocyst complex component SEC5A; TrEMBL-Plants: tr|A0A1J7HXP8|A0A1J7HXP8_LUPAN Uncharacterized protein; Found in the gene: LotjaGi5g1v0280500	PF15469.12, Sec5
LotjaGi5g1v0280500.1.nasc020	LotjaGi5g1v0280500	LotjaGi5g1v0280500	LotjaGi5g1v0280500.1.nasc020.p1	PF15469.12	KOG2347	Q8S3U9	Exocyst complex component Sec5	exocyst assembly	sp|Q8S3U9|SEC5A_ARATH Exocyst complex component SEC5A OS=Arabidopsis thaliana OX=3702 GN=SEC5A PE=1 SV=1	5.291E-137	1.246E-132	0.000E+00	33.500	30.100	62.600	464	455	1252	92	1	1	963	1010	1022	TRUE	0.99395	3521	1044	0.50096	5.26695	1	1	coding	LjG1.1_chr5	59553414	59573114	19701	+		GO:0000145, GO:0006893	Exocyst complex component, putative;interpro_id=IPR016159 (Cullin repeat-like-containing domain);gene_ontology_id=GO:0000145, GO:0006893;best_blast_hit_tair=AT1G76850.1 exocyst complex component sec5;best_blast_hit_sprot=sp|Q8S3U9|SEC5A_ARATH Exocyst complex component SEC5A;best_blast_hit_trembl_plants=tr|A0A1J7HXP8|A0A1J7HXP8_LUPAN Uncharacterized protein	Exocyst complex component, putative; TAIR: AT1G76850.1 exocyst complex component sec5; Swiss-Prot: sp|Q8S3U9|SEC5A_ARATH Exocyst complex component SEC5A; TrEMBL-Plants: tr|A0A1J7HXP8|A0A1J7HXP8_LUPAN Uncharacterized protein; Found in the gene: LotjaGi5g1v0280500	PF15469.12, Sec5
LotjaGi5g1v0280500.2	LotjaGi5g1v0280500	LotjaGi5g1v0280500	LotjaGi5g1v0280500.2.p1																						TRUE	0.99288	7967	763	0.37944	5.12576	1	1	coding	LjG1.1_chr5	59553414	59573114	19701	+		GO:0000145, GO:0006893	Exocyst complex component, putative;interpro_id=IPR016159 (Cullin repeat-like-containing domain);gene_ontology_id=GO:0000145, GO:0006893;best_blast_hit_tair=AT1G76850.1 exocyst complex component sec5;best_blast_hit_sprot=sp|Q8S3U9|SEC5A_ARATH Exocyst complex component SEC5A;best_blast_hit_trembl_plants=tr|A0A1J7HXP8|A0A1J7HXP8_LUPAN Uncharacterized protein	Exocyst complex component, putative; TAIR: AT1G76850.1 exocyst complex component sec5; Swiss-Prot: sp|Q8S3U9|SEC5A_ARATH Exocyst complex component SEC5A; TrEMBL-Plants: tr|A0A1J7HXP8|A0A1J7HXP8_LUPAN Uncharacterized protein; Found in the gene: LotjaGi5g1v0280500	PF15469.12, Sec5
LotjaGi5g1v0280500.2	LotjaGi5g1v0280500	LotjaGi5g1v0280500	LotjaGi5g1v0280500.2.p2																						FALSE	0.16679	7967	763	0.37944	5.12576	1	1	coding	LjG1.1_chr5	59553414	59573114	19701	+		GO:0000145, GO:0006893	Exocyst complex component, putative;interpro_id=IPR016159 (Cullin repeat-like-containing domain);gene_ontology_id=GO:0000145, GO:0006893;best_blast_hit_tair=AT1G76850.1 exocyst complex component sec5;best_blast_hit_sprot=sp|Q8S3U9|SEC5A_ARATH Exocyst complex component SEC5A;best_blast_hit_trembl_plants=tr|A0A1J7HXP8|A0A1J7HXP8_LUPAN Uncharacterized protein	Exocyst complex component, putative; TAIR: AT1G76850.1 exocyst complex component sec5; Swiss-Prot: sp|Q8S3U9|SEC5A_ARATH Exocyst complex component SEC5A; TrEMBL-Plants: tr|A0A1J7HXP8|A0A1J7HXP8_LUPAN Uncharacterized protein; Found in the gene: LotjaGi5g1v0280500	PF15469.12, Sec5
LotjaGi5g1v0280500.2.nasc001	LotjaGi5g1v0280500	LotjaGi5g1v0280500																									508	56	0.37378	6.21849	1	0.0312396	noncoding	LjG1.1_chr5	59553414	59573114	19701	+		GO:0000145, GO:0006893	Exocyst complex component, putative;interpro_id=IPR016159 (Cullin repeat-like-containing domain);gene_ontology_id=GO:0000145, GO:0006893;best_blast_hit_tair=AT1G76850.1 exocyst complex component sec5;best_blast_hit_sprot=sp|Q8S3U9|SEC5A_ARATH Exocyst complex component SEC5A;best_blast_hit_trembl_plants=tr|A0A1J7HXP8|A0A1J7HXP8_LUPAN Uncharacterized protein	Exocyst complex component, putative; TAIR: AT1G76850.1 exocyst complex component sec5; Swiss-Prot: sp|Q8S3U9|SEC5A_ARATH Exocyst complex component SEC5A; TrEMBL-Plants: tr|A0A1J7HXP8|A0A1J7HXP8_LUPAN Uncharacterized protein; Found in the gene: LotjaGi5g1v0280500	PF15469.12, Sec5
LotjaGi5g1v0280500.2.nasc002	LotjaGi5g1v0280500	LotjaGi5g1v0280500																									861	83	0.40383	9.39577	1	0.16379	noncoding	LjG1.1_chr5	59553414	59573114	19701	+		GO:0000145, GO:0006893	Exocyst complex component, putative;interpro_id=IPR016159 (Cullin repeat-like-containing domain);gene_ontology_id=GO:0000145, GO:0006893;best_blast_hit_tair=AT1G76850.1 exocyst complex component sec5;best_blast_hit_sprot=sp|Q8S3U9|SEC5A_ARATH Exocyst complex component SEC5A;best_blast_hit_trembl_plants=tr|A0A1J7HXP8|A0A1J7HXP8_LUPAN Uncharacterized protein	Exocyst complex component, putative; TAIR: AT1G76850.1 exocyst complex component sec5; Swiss-Prot: sp|Q8S3U9|SEC5A_ARATH Exocyst complex component SEC5A; TrEMBL-Plants: tr|A0A1J7HXP8|A0A1J7HXP8_LUPAN Uncharacterized protein; Found in the gene: LotjaGi5g1v0280500	PF15469.12, Sec5
LotjaGi5g1v0280500.2.nasc003	LotjaGi5g1v0280500	LotjaGi5g1v0280500	LotjaGi5g1v0280500.2.nasc003.p1																						TRUE	0.99859	945	130	0.32061	6.07554	1	0.530512	coding	LjG1.1_chr5	59553414	59573114	19701	+		GO:0000145, GO:0006893	Exocyst complex component, putative;interpro_id=IPR016159 (Cullin repeat-like-containing domain);gene_ontology_id=GO:0000145, GO:0006893;best_blast_hit_tair=AT1G76850.1 exocyst complex component sec5;best_blast_hit_sprot=sp|Q8S3U9|SEC5A_ARATH Exocyst complex component SEC5A;best_blast_hit_trembl_plants=tr|A0A1J7HXP8|A0A1J7HXP8_LUPAN Uncharacterized protein	Exocyst complex component, putative; TAIR: AT1G76850.1 exocyst complex component sec5; Swiss-Prot: sp|Q8S3U9|SEC5A_ARATH Exocyst complex component SEC5A; TrEMBL-Plants: tr|A0A1J7HXP8|A0A1J7HXP8_LUPAN Uncharacterized protein; Found in the gene: LotjaGi5g1v0280500	PF15469.12, Sec5
LotjaGi5g1v0280500.2.nasc004	LotjaGi5g1v0280500	LotjaGi5g1v0280500	LotjaGi5g1v0280500.2.nasc004.p1																						TRUE	0.99987	545	159	0.47825	6.11982	1	0.984026	coding	LjG1.1_chr5	59553414	59573114	19701	+		GO:0000145, GO:0006893	Exocyst complex component, putative;interpro_id=IPR016159 (Cullin repeat-like-containing domain);gene_ontology_id=GO:0000145, GO:0006893;best_blast_hit_tair=AT1G76850.1 exocyst complex component sec5;best_blast_hit_sprot=sp|Q8S3U9|SEC5A_ARATH Exocyst complex component SEC5A;best_blast_hit_trembl_plants=tr|A0A1J7HXP8|A0A1J7HXP8_LUPAN Uncharacterized protein	Exocyst complex component, putative; TAIR: AT1G76850.1 exocyst complex component sec5; Swiss-Prot: sp|Q8S3U9|SEC5A_ARATH Exocyst complex component SEC5A; TrEMBL-Plants: tr|A0A1J7HXP8|A0A1J7HXP8_LUPAN Uncharacterized protein; Found in the gene: LotjaGi5g1v0280500	PF15469.12, Sec5
LotjaGi5g1v0280500.2.nasc005	LotjaGi5g1v0280500	LotjaGi5g1v0280500	LotjaGi5g1v0280500.2.nasc005.p1																						TRUE	0.9998	944	226	0.42857	6.39765	1	0.999642	coding	LjG1.1_chr5	59553414	59573114	19701	+		GO:0000145, GO:0006893	Exocyst complex component, putative;interpro_id=IPR016159 (Cullin repeat-like-containing domain);gene_ontology_id=GO:0000145, GO:0006893;best_blast_hit_tair=AT1G76850.1 exocyst complex component sec5;best_blast_hit_sprot=sp|Q8S3U9|SEC5A_ARATH Exocyst complex component SEC5A;best_blast_hit_trembl_plants=tr|A0A1J7HXP8|A0A1J7HXP8_LUPAN Uncharacterized protein	Exocyst complex component, putative; TAIR: AT1G76850.1 exocyst complex component sec5; Swiss-Prot: sp|Q8S3U9|SEC5A_ARATH Exocyst complex component SEC5A; TrEMBL-Plants: tr|A0A1J7HXP8|A0A1J7HXP8_LUPAN Uncharacterized protein; Found in the gene: LotjaGi5g1v0280500	PF15469.12, Sec5
LotjaGi5g1v0280500.2.nasc006	LotjaGi5g1v0280500	LotjaGi5g1v0280500	LotjaGi5g1v0280500.2.nasc006.p1																						TRUE	0.99915	1637	268	0.39542	6.09629	1	0.999952	coding	LjG1.1_chr5	59553414	59573114	19701	+		GO:0000145, GO:0006893	Exocyst complex component, putative;interpro_id=IPR016159 (Cullin repeat-like-containing domain);gene_ontology_id=GO:0000145, GO:0006893;best_blast_hit_tair=AT1G76850.1 exocyst complex component sec5;best_blast_hit_sprot=sp|Q8S3U9|SEC5A_ARATH Exocyst complex component SEC5A;best_blast_hit_trembl_plants=tr|A0A1J7HXP8|A0A1J7HXP8_LUPAN Uncharacterized protein	Exocyst complex component, putative; TAIR: AT1G76850.1 exocyst complex component sec5; Swiss-Prot: sp|Q8S3U9|SEC5A_ARATH Exocyst complex component SEC5A; TrEMBL-Plants: tr|A0A1J7HXP8|A0A1J7HXP8_LUPAN Uncharacterized protein; Found in the gene: LotjaGi5g1v0280500	PF15469.12, Sec5
LotjaGi5g1v0280500.2.nasc007	LotjaGi5g1v0280500	LotjaGi5g1v0280500	LotjaGi5g1v0280500.2.nasc007.p1																						TRUE	0.99779	993	320	0.47745	5.83347	1	1	coding	LjG1.1_chr5	59553414	59573114	19701	+		GO:0000145, GO:0006893	Exocyst complex component, putative;interpro_id=IPR016159 (Cullin repeat-like-containing domain);gene_ontology_id=GO:0000145, GO:0006893;best_blast_hit_tair=AT1G76850.1 exocyst complex component sec5;best_blast_hit_sprot=sp|Q8S3U9|SEC5A_ARATH Exocyst complex component SEC5A;best_blast_hit_trembl_plants=tr|A0A1J7HXP8|A0A1J7HXP8_LUPAN Uncharacterized protein	Exocyst complex component, putative; TAIR: AT1G76850.1 exocyst complex component sec5; Swiss-Prot: sp|Q8S3U9|SEC5A_ARATH Exocyst complex component SEC5A; TrEMBL-Plants: tr|A0A1J7HXP8|A0A1J7HXP8_LUPAN Uncharacterized protein; Found in the gene: LotjaGi5g1v0280500	PF15469.12, Sec5
LotjaGi5g1v0280500.2.nasc008	LotjaGi5g1v0280500	LotjaGi5g1v0280500	LotjaGi5g1v0280500.2.nasc008.p1																						TRUE	0.99689	1700	376	0.48872	6.05122	1	1	coding	LjG1.1_chr5	59553414	59573114	19701	+		GO:0000145, GO:0006893	Exocyst complex component, putative;interpro_id=IPR016159 (Cullin repeat-like-containing domain);gene_ontology_id=GO:0000145, GO:0006893;best_blast_hit_tair=AT1G76850.1 exocyst complex component sec5;best_blast_hit_sprot=sp|Q8S3U9|SEC5A_ARATH Exocyst complex component SEC5A;best_blast_hit_trembl_plants=tr|A0A1J7HXP8|A0A1J7HXP8_LUPAN Uncharacterized protein	Exocyst complex component, putative; TAIR: AT1G76850.1 exocyst complex component sec5; Swiss-Prot: sp|Q8S3U9|SEC5A_ARATH Exocyst complex component SEC5A; TrEMBL-Plants: tr|A0A1J7HXP8|A0A1J7HXP8_LUPAN Uncharacterized protein; Found in the gene: LotjaGi5g1v0280500	PF15469.12, Sec5
LotjaGi5g1v0280500.2.nasc009	LotjaGi5g1v0280500	LotjaGi5g1v0280500	LotjaGi5g1v0280500.2.nasc009.p1																						TRUE	0.99664	1392	418	0.47247	5.55217	1	1	coding	LjG1.1_chr5	59553414	59573114	19701	+		GO:0000145, GO:0006893	Exocyst complex component, putative;interpro_id=IPR016159 (Cullin repeat-like-containing domain);gene_ontology_id=GO:0000145, GO:0006893;best_blast_hit_tair=AT1G76850.1 exocyst complex component sec5;best_blast_hit_sprot=sp|Q8S3U9|SEC5A_ARATH Exocyst complex component SEC5A;best_blast_hit_trembl_plants=tr|A0A1J7HXP8|A0A1J7HXP8_LUPAN Uncharacterized protein	Exocyst complex component, putative; TAIR: AT1G76850.1 exocyst complex component sec5; Swiss-Prot: sp|Q8S3U9|SEC5A_ARATH Exocyst complex component SEC5A; TrEMBL-Plants: tr|A0A1J7HXP8|A0A1J7HXP8_LUPAN Uncharacterized protein; Found in the gene: LotjaGi5g1v0280500	PF15469.12, Sec5
LotjaGi5g1v0280500.2.nasc010	LotjaGi5g1v0280500	LotjaGi5g1v0280500	LotjaGi5g1v0280500.2.nasc010.p1																						TRUE	0.99597	2219	502	0.46828	5.40609	1	1	coding	LjG1.1_chr5	59553414	59573114	19701	+		GO:0000145, GO:0006893	Exocyst complex component, putative;interpro_id=IPR016159 (Cullin repeat-like-containing domain);gene_ontology_id=GO:0000145, GO:0006893;best_blast_hit_tair=AT1G76850.1 exocyst complex component sec5;best_blast_hit_sprot=sp|Q8S3U9|SEC5A_ARATH Exocyst complex component SEC5A;best_blast_hit_trembl_plants=tr|A0A1J7HXP8|A0A1J7HXP8_LUPAN Uncharacterized protein	Exocyst complex component, putative; TAIR: AT1G76850.1 exocyst complex component sec5; Swiss-Prot: sp|Q8S3U9|SEC5A_ARATH Exocyst complex component SEC5A; TrEMBL-Plants: tr|A0A1J7HXP8|A0A1J7HXP8_LUPAN Uncharacterized protein; Found in the gene: LotjaGi5g1v0280500	PF15469.12, Sec5
LotjaGi5g1v0280500.2.nasc011	LotjaGi5g1v0280500	LotjaGi5g1v0280500	LotjaGi5g1v0280500.2.nasc011.p1																						TRUE	0.995	2009	536	0.49662	5.42314	1	1	coding	LjG1.1_chr5	59553414	59573114	19701	+		GO:0000145, GO:0006893	Exocyst complex component, putative;interpro_id=IPR016159 (Cullin repeat-like-containing domain);gene_ontology_id=GO:0000145, GO:0006893;best_blast_hit_tair=AT1G76850.1 exocyst complex component sec5;best_blast_hit_sprot=sp|Q8S3U9|SEC5A_ARATH Exocyst complex component SEC5A;best_blast_hit_trembl_plants=tr|A0A1J7HXP8|A0A1J7HXP8_LUPAN Uncharacterized protein	Exocyst complex component, putative; TAIR: AT1G76850.1 exocyst complex component sec5; Swiss-Prot: sp|Q8S3U9|SEC5A_ARATH Exocyst complex component SEC5A; TrEMBL-Plants: tr|A0A1J7HXP8|A0A1J7HXP8_LUPAN Uncharacterized protein; Found in the gene: LotjaGi5g1v0280500	PF15469.12, Sec5
LotjaGi5g1v0280500.2.nasc012	LotjaGi5g1v0280500	LotjaGi5g1v0280500	LotjaGi5g1v0280500.2.nasc012.p1																						TRUE	0.99481	1784	553	0.48239	5.32834	1	1	coding	LjG1.1_chr5	59553414	59573114	19701	+		GO:0000145, GO:0006893	Exocyst complex component, putative;interpro_id=IPR016159 (Cullin repeat-like-containing domain);gene_ontology_id=GO:0000145, GO:0006893;best_blast_hit_tair=AT1G76850.1 exocyst complex component sec5;best_blast_hit_sprot=sp|Q8S3U9|SEC5A_ARATH Exocyst complex component SEC5A;best_blast_hit_trembl_plants=tr|A0A1J7HXP8|A0A1J7HXP8_LUPAN Uncharacterized protein	Exocyst complex component, putative; TAIR: AT1G76850.1 exocyst complex component sec5; Swiss-Prot: sp|Q8S3U9|SEC5A_ARATH Exocyst complex component SEC5A; TrEMBL-Plants: tr|A0A1J7HXP8|A0A1J7HXP8_LUPAN Uncharacterized protein; Found in the gene: LotjaGi5g1v0280500	PF15469.12, Sec5
LotjaGi5g1v0280500.2.nasc013	LotjaGi5g1v0280500	LotjaGi5g1v0280500	LotjaGi5g1v0280500.2.nasc013.p1																						TRUE	0.99376	2608	591	0.47623	5.6156	1	1	coding	LjG1.1_chr5	59553414	59573114	19701	+		GO:0000145, GO:0006893	Exocyst complex component, putative;interpro_id=IPR016159 (Cullin repeat-like-containing domain);gene_ontology_id=GO:0000145, GO:0006893;best_blast_hit_tair=AT1G76850.1 exocyst complex component sec5;best_blast_hit_sprot=sp|Q8S3U9|SEC5A_ARATH Exocyst complex component SEC5A;best_blast_hit_trembl_plants=tr|A0A1J7HXP8|A0A1J7HXP8_LUPAN Uncharacterized protein	Exocyst complex component, putative; TAIR: AT1G76850.1 exocyst complex component sec5; Swiss-Prot: sp|Q8S3U9|SEC5A_ARATH Exocyst complex component SEC5A; TrEMBL-Plants: tr|A0A1J7HXP8|A0A1J7HXP8_LUPAN Uncharacterized protein; Found in the gene: LotjaGi5g1v0280500	PF15469.12, Sec5
LotjaGi5g1v0280500.2.nasc014	LotjaGi5g1v0280500	LotjaGi5g1v0280500	LotjaGi5g1v0280500.2.nasc014.p1																						TRUE	0.99323	2670	632	0.49078	5.18226	1	1	coding	LjG1.1_chr5	59553414	59573114	19701	+		GO:0000145, GO:0006893	Exocyst complex component, putative;interpro_id=IPR016159 (Cullin repeat-like-containing domain);gene_ontology_id=GO:0000145, GO:0006893;best_blast_hit_tair=AT1G76850.1 exocyst complex component sec5;best_blast_hit_sprot=sp|Q8S3U9|SEC5A_ARATH Exocyst complex component SEC5A;best_blast_hit_trembl_plants=tr|A0A1J7HXP8|A0A1J7HXP8_LUPAN Uncharacterized protein	Exocyst complex component, putative; TAIR: AT1G76850.1 exocyst complex component sec5; Swiss-Prot: sp|Q8S3U9|SEC5A_ARATH Exocyst complex component SEC5A; TrEMBL-Plants: tr|A0A1J7HXP8|A0A1J7HXP8_LUPAN Uncharacterized protein; Found in the gene: LotjaGi5g1v0280500	PF15469.12, Sec5
LotjaGi5g1v0280500.2.nasc015	LotjaGi5g1v0280500	LotjaGi5g1v0280500	LotjaGi5g1v0280500.2.nasc015.p1																						TRUE	0.99229	2340	712	0.48547	5.0999	1	1	coding	LjG1.1_chr5	59553414	59573114	19701	+		GO:0000145, GO:0006893	Exocyst complex component, putative;interpro_id=IPR016159 (Cullin repeat-like-containing domain);gene_ontology_id=GO:0000145, GO:0006893;best_blast_hit_tair=AT1G76850.1 exocyst complex component sec5;best_blast_hit_sprot=sp|Q8S3U9|SEC5A_ARATH Exocyst complex component SEC5A;best_blast_hit_trembl_plants=tr|A0A1J7HXP8|A0A1J7HXP8_LUPAN Uncharacterized protein	Exocyst complex component, putative; TAIR: AT1G76850.1 exocyst complex component sec5; Swiss-Prot: sp|Q8S3U9|SEC5A_ARATH Exocyst complex component SEC5A; TrEMBL-Plants: tr|A0A1J7HXP8|A0A1J7HXP8_LUPAN Uncharacterized protein; Found in the gene: LotjaGi5g1v0280500	PF15469.12, Sec5
LotjaGi5g1v0280600.1	LotjaGi5g1v0280600	LotjaGi5g1v0280600	LotjaGi5g1v0280600.1.p1																						TRUE	0.97769	6732	660	0.36432	9.24749	1	1	coding	LjG1.1_chr5	59593258	59603948	10691	+		GO:0000166, GO:0005524, GO:0016020, GO:0016021, GO:0016887	ABC transporter G family member;interpro_id=IPR003439 (ABC transporter-like), IPR013525 (ABC-2 type transporter), IPR027417 (P-loop containing nucleoside triphosphate hydrolase);gene_ontology_id=GO:0000166, GO:0005524, GO:0016020, GO:0016021, GO:0016887;best_blast_hit_tair=AT1G71960.1 ATP-binding casette family G25;best_blast_hit_sprot=sp|Q84TH5|AB25G_ARATH ABC transporter G family member 25;best_blast_hit_trembl_plants=tr|I1NH97|I1NH97_SOYBN Uncharacterized protein	ABC transporter G family member; TAIR: AT1G71960.1 ATP-binding casette family G25; Swiss-Prot: sp|Q84TH5|AB25G_ARATH ABC transporter G family member 25; TrEMBL-Plants: tr|I1NH97|I1NH97_SOYBN Uncharacterized protein; Found in the gene: LotjaGi5g1v0280600	ABC_tran, ABC2_membrane, ABC2_membrane_7, PF00005.33, PF01061.29, PF19055.6
LotjaGi5g1v0280600.1.nasc001	LotjaGi5g1v0280600	LotjaGi5g1v0280600																									2006	85	0.28458	6.85031	1	0.0724623	noncoding	LjG1.1_chr5	59593258	59603948	10691	+		GO:0000166, GO:0005524, GO:0016020, GO:0016021, GO:0016887	ABC transporter G family member;interpro_id=IPR003439 (ABC transporter-like), IPR013525 (ABC-2 type transporter), IPR027417 (P-loop containing nucleoside triphosphate hydrolase);gene_ontology_id=GO:0000166, GO:0005524, GO:0016020, GO:0016021, GO:0016887;best_blast_hit_tair=AT1G71960.1 ATP-binding casette family G25;best_blast_hit_sprot=sp|Q84TH5|AB25G_ARATH ABC transporter G family member 25;best_blast_hit_trembl_plants=tr|I1NH97|I1NH97_SOYBN Uncharacterized protein	ABC transporter G family member; TAIR: AT1G71960.1 ATP-binding casette family G25; Swiss-Prot: sp|Q84TH5|AB25G_ARATH ABC transporter G family member 25; TrEMBL-Plants: tr|I1NH97|I1NH97_SOYBN Uncharacterized protein; Found in the gene: LotjaGi5g1v0280600	ABC_tran, ABC2_membrane, ABC2_membrane_7, PF00005.33, PF01061.29, PF19055.6
LotjaGi5g1v0280600.1.nasc002	LotjaGi5g1v0280600	LotjaGi5g1v0280600	LotjaGi5g1v0280600.1.nasc002.p1																						TRUE	0.97616	6465	384	0.32437	8.75095	1	0.999935	coding	LjG1.1_chr5	59593258	59603948	10691	+		GO:0000166, GO:0005524, GO:0016020, GO:0016021, GO:0016887	ABC transporter G family member;interpro_id=IPR003439 (ABC transporter-like), IPR013525 (ABC-2 type transporter), IPR027417 (P-loop containing nucleoside triphosphate hydrolase);gene_ontology_id=GO:0000166, GO:0005524, GO:0016020, GO:0016021, GO:0016887;best_blast_hit_tair=AT1G71960.1 ATP-binding casette family G25;best_blast_hit_sprot=sp|Q84TH5|AB25G_ARATH ABC transporter G family member 25;best_blast_hit_trembl_plants=tr|I1NH97|I1NH97_SOYBN Uncharacterized protein	ABC transporter G family member; TAIR: AT1G71960.1 ATP-binding casette family G25; Swiss-Prot: sp|Q84TH5|AB25G_ARATH ABC transporter G family member 25; TrEMBL-Plants: tr|I1NH97|I1NH97_SOYBN Uncharacterized protein; Found in the gene: LotjaGi5g1v0280600	ABC_tran, ABC2_membrane, ABC2_membrane_7, PF00005.33, PF01061.29, PF19055.6
LotjaGi5g1v0280600.2.nasc001	LotjaGi5g1v0280600	LotjaGi5g1v0280600																									161	12	0.27107	5.74843	-1	0.0859432	noncoding	LjG1.1_chr5	59593258	59603948	10691	+		GO:0000166, GO:0005524, GO:0016020, GO:0016021, GO:0016887	ABC transporter G family member;interpro_id=IPR003439 (ABC transporter-like), IPR013525 (ABC-2 type transporter), IPR027417 (P-loop containing nucleoside triphosphate hydrolase);gene_ontology_id=GO:0000166, GO:0005524, GO:0016020, GO:0016021, GO:0016887;best_blast_hit_tair=AT1G71960.1 ATP-binding casette family G25;best_blast_hit_sprot=sp|Q84TH5|AB25G_ARATH ABC transporter G family member 25;best_blast_hit_trembl_plants=tr|I1NH97|I1NH97_SOYBN Uncharacterized protein	ABC transporter G family member; TAIR: AT1G71960.1 ATP-binding casette family G25; Swiss-Prot: sp|Q84TH5|AB25G_ARATH ABC transporter G family member 25; TrEMBL-Plants: tr|I1NH97|I1NH97_SOYBN Uncharacterized protein; Found in the gene: LotjaGi5g1v0280600	ABC_tran, ABC2_membrane, ABC2_membrane_7, PF00005.33, PF01061.29, PF19055.6
LotjaGi5g1v0280700.1	LotjaGi5g1v0280700	LotjaGi5g1v0280700	LotjaGi5g1v0280700.1.p1	PF05097.17	2S0ND		Protein of unknown function (DUF688)			2.317E-05	4.105E-63		33.200	52.100		44	217		29	1		104	207		TRUE	0.97556	3381	210	0.31953	9.33562	1	0.887928	coding	LjG1.1_chr5	59622909	59626289	3381	+			DUF688 family protein;interpro_id=IPR007789 (Protein of unknown function DUF688);gene_ontology_id=N.A.;best_blast_hit_tair=AT1G71970.1 hypothetical protein;best_blast_hit_sprot=sp|A1SWR4|PROQ_PSYIN RNA chaperone ProQ;best_blast_hit_trembl_plants=tr|I3SIF5|I3SIF5_LOTJA Uncharacterized protein
LotjaGi5g1v0280800.1	LotjaGi5g1v0280800	LotjaGi5g1v0280800	LotjaGi5g1v0280800.1.p1																						TRUE	0.9261	4679	459	0.34468	8.99213	1	0.999999	coding	LjG1.1_chr5	59633262	59640601	7340	-		GO:0016020, GO:0016021, GO:0016874	E3 ubiquitin-protein ligase;interpro_id=IPR001841 (Zinc finger%2C RING-type), IPR003137 (PA domain);gene_ontology_id=GO:0016020, GO:0016021, GO:0016874;best_blast_hit_tair=AT1G71980.1 Protease-associated (PA) RING/U-box zinc finger family protein;best_blast_hit_sprot=sp|Q8VZ14|RMR2_ARATH Receptor homology region, transmembrane domain- and RING domain-containing protein 2;best_blast_hit_trembl_plants=tr|A0A0R4J678|A0A0R4J678_SOYBN Uncharacterized protein, Ring finger protein;interpro_id=IPR003137 (PA domain);gene_ontology_id=GO:0016020, GO:0016021;best_blast_hit_tair=AT1G71980.1 Protease-associated (PA) RING/U-box zinc finger family protein;best_blast_hit_sprot=sp|Q10R93|RMR1_ORYSJ Receptor homology region, transmembrane domain- and RING domain-containing protein 1;best_blast_hit_trembl_plants=tr|A0A0R4J678|A0A0R4J678_SOYBN Uncharacterized protein		PA, PF02225.27, PF13639.12, zf-RING_2
LotjaGi5g1v0280800.2	LotjaGi5g1v0280800	LotjaGi5g1v0280800	LotjaGi5g1v0280800.2.p1																						TRUE	0.9909	4026	267	0.34003	8.32778	1	0.997187	coding	LjG1.1_chr5	59633262	59640601	7340	-		GO:0016020, GO:0016021, GO:0016874	E3 ubiquitin-protein ligase;interpro_id=IPR001841 (Zinc finger%2C RING-type), IPR003137 (PA domain);gene_ontology_id=GO:0016020, GO:0016021, GO:0016874;best_blast_hit_tair=AT1G71980.1 Protease-associated (PA) RING/U-box zinc finger family protein;best_blast_hit_sprot=sp|Q8VZ14|RMR2_ARATH Receptor homology region, transmembrane domain- and RING domain-containing protein 2;best_blast_hit_trembl_plants=tr|A0A0R4J678|A0A0R4J678_SOYBN Uncharacterized protein, Ring finger protein;interpro_id=IPR003137 (PA domain);gene_ontology_id=GO:0016020, GO:0016021;best_blast_hit_tair=AT1G71980.1 Protease-associated (PA) RING/U-box zinc finger family protein;best_blast_hit_sprot=sp|Q10R93|RMR1_ORYSJ Receptor homology region, transmembrane domain- and RING domain-containing protein 1;best_blast_hit_trembl_plants=tr|A0A0R4J678|A0A0R4J678_SOYBN Uncharacterized protein		PA, PF02225.27, PF13639.12, zf-RING_2
LotjaGi5g1v0280800.2.nasc001	LotjaGi5g1v0280800	LotjaGi5g1v0280800																									3533	49	0.25198	4.05003	1	0.16554	noncoding	LjG1.1_chr5	59633262	59640601	7340	-		GO:0016020, GO:0016021, GO:0016874	E3 ubiquitin-protein ligase;interpro_id=IPR001841 (Zinc finger%2C RING-type), IPR003137 (PA domain);gene_ontology_id=GO:0016020, GO:0016021, GO:0016874;best_blast_hit_tair=AT1G71980.1 Protease-associated (PA) RING/U-box zinc finger family protein;best_blast_hit_sprot=sp|Q8VZ14|RMR2_ARATH Receptor homology region, transmembrane domain- and RING domain-containing protein 2;best_blast_hit_trembl_plants=tr|A0A0R4J678|A0A0R4J678_SOYBN Uncharacterized protein, Ring finger protein;interpro_id=IPR003137 (PA domain);gene_ontology_id=GO:0016020, GO:0016021;best_blast_hit_tair=AT1G71980.1 Protease-associated (PA) RING/U-box zinc finger family protein;best_blast_hit_sprot=sp|Q10R93|RMR1_ORYSJ Receptor homology region, transmembrane domain- and RING domain-containing protein 1;best_blast_hit_trembl_plants=tr|A0A0R4J678|A0A0R4J678_SOYBN Uncharacterized protein		PA, PF02225.27, PF13639.12, zf-RING_2
LotjaGi5g1v0280800.2.nasc002	LotjaGi5g1v0280800	LotjaGi5g1v0280800	LotjaGi5g1v0280800.2.nasc002.p1																						TRUE	0.99657	4022	155	0.26407	4.86248	1	0.894697	coding	LjG1.1_chr5	59633262	59640601	7340	-		GO:0016020, GO:0016021, GO:0016874	E3 ubiquitin-protein ligase;interpro_id=IPR001841 (Zinc finger%2C RING-type), IPR003137 (PA domain);gene_ontology_id=GO:0016020, GO:0016021, GO:0016874;best_blast_hit_tair=AT1G71980.1 Protease-associated (PA) RING/U-box zinc finger family protein;best_blast_hit_sprot=sp|Q8VZ14|RMR2_ARATH Receptor homology region, transmembrane domain- and RING domain-containing protein 2;best_blast_hit_trembl_plants=tr|A0A0R4J678|A0A0R4J678_SOYBN Uncharacterized protein, Ring finger protein;interpro_id=IPR003137 (PA domain);gene_ontology_id=GO:0016020, GO:0016021;best_blast_hit_tair=AT1G71980.1 Protease-associated (PA) RING/U-box zinc finger family protein;best_blast_hit_sprot=sp|Q10R93|RMR1_ORYSJ Receptor homology region, transmembrane domain- and RING domain-containing protein 1;best_blast_hit_trembl_plants=tr|A0A0R4J678|A0A0R4J678_SOYBN Uncharacterized protein		PA, PF02225.27, PF13639.12, zf-RING_2
LotjaGi5g1v0280800.2.nasc003	LotjaGi5g1v0280800	LotjaGi5g1v0280800	LotjaGi5g1v0280800.2.nasc003.p1																						TRUE	0.98239	3628	284	0.30767	8.8024	1	0.991388	coding	LjG1.1_chr5	59633262	59640601	7340	-		GO:0016020, GO:0016021, GO:0016874	E3 ubiquitin-protein ligase;interpro_id=IPR001841 (Zinc finger%2C RING-type), IPR003137 (PA domain);gene_ontology_id=GO:0016020, GO:0016021, GO:0016874;best_blast_hit_tair=AT1G71980.1 Protease-associated (PA) RING/U-box zinc finger family protein;best_blast_hit_sprot=sp|Q8VZ14|RMR2_ARATH Receptor homology region, transmembrane domain- and RING domain-containing protein 2;best_blast_hit_trembl_plants=tr|A0A0R4J678|A0A0R4J678_SOYBN Uncharacterized protein, Ring finger protein;interpro_id=IPR003137 (PA domain);gene_ontology_id=GO:0016020, GO:0016021;best_blast_hit_tair=AT1G71980.1 Protease-associated (PA) RING/U-box zinc finger family protein;best_blast_hit_sprot=sp|Q10R93|RMR1_ORYSJ Receptor homology region, transmembrane domain- and RING domain-containing protein 1;best_blast_hit_trembl_plants=tr|A0A0R4J678|A0A0R4J678_SOYBN Uncharacterized protein		PA, PF02225.27, PF13639.12, zf-RING_2
LotjaGi5g1v0280800.2.nasc006	LotjaGi5g1v0280800	LotjaGi5g1v0280800	LotjaGi5g1v0280800.2.nasc006.p1																						TRUE	0.9909	4001	267	0.34003	8.32778	1	0.997187	coding	LjG1.1_chr5	59633262	59640601	7340	-		GO:0016020, GO:0016021, GO:0016874	E3 ubiquitin-protein ligase;interpro_id=IPR001841 (Zinc finger%2C RING-type), IPR003137 (PA domain);gene_ontology_id=GO:0016020, GO:0016021, GO:0016874;best_blast_hit_tair=AT1G71980.1 Protease-associated (PA) RING/U-box zinc finger family protein;best_blast_hit_sprot=sp|Q8VZ14|RMR2_ARATH Receptor homology region, transmembrane domain- and RING domain-containing protein 2;best_blast_hit_trembl_plants=tr|A0A0R4J678|A0A0R4J678_SOYBN Uncharacterized protein, Ring finger protein;interpro_id=IPR003137 (PA domain);gene_ontology_id=GO:0016020, GO:0016021;best_blast_hit_tair=AT1G71980.1 Protease-associated (PA) RING/U-box zinc finger family protein;best_blast_hit_sprot=sp|Q10R93|RMR1_ORYSJ Receptor homology region, transmembrane domain- and RING domain-containing protein 1;best_blast_hit_trembl_plants=tr|A0A0R4J678|A0A0R4J678_SOYBN Uncharacterized protein		PA, PF02225.27, PF13639.12, zf-RING_2
LotjaGi5g1v0280800.3.nasc003	LotjaGi5g1v0280800	LotjaGi5g1v0280800	LotjaGi5g1v0280800.3.nasc003.p1	PF02225.27	KOG4628	Q8VZ14	PA domain	protein modification by small protein conjugation or removal	sp|Q8VZ14|RMR2_ARATH Receptor homology region, transmembrane domain- and RING domain-containing protein 2 OS=Arabidopsis thaliana OX=3702 GN=RMR2 PE=2 SV=1	6.819E-08	3.048E-26	2.790E-116	35.100	32.200	77.000	53	113	375	60	35	17	145	254	254	TRUE	0.98239	4007	284	0.27667	8.8024	1	0.967495	coding	LjG1.1_chr5	59633262	59640601	7340	-		GO:0016020, GO:0016021, GO:0016874	E3 ubiquitin-protein ligase;interpro_id=IPR001841 (Zinc finger%2C RING-type), IPR003137 (PA domain);gene_ontology_id=GO:0016020, GO:0016021, GO:0016874;best_blast_hit_tair=AT1G71980.1 Protease-associated (PA) RING/U-box zinc finger family protein;best_blast_hit_sprot=sp|Q8VZ14|RMR2_ARATH Receptor homology region, transmembrane domain- and RING domain-containing protein 2;best_blast_hit_trembl_plants=tr|A0A0R4J678|A0A0R4J678_SOYBN Uncharacterized protein, Ring finger protein;interpro_id=IPR003137 (PA domain);gene_ontology_id=GO:0016020, GO:0016021;best_blast_hit_tair=AT1G71980.1 Protease-associated (PA) RING/U-box zinc finger family protein;best_blast_hit_sprot=sp|Q10R93|RMR1_ORYSJ Receptor homology region, transmembrane domain- and RING domain-containing protein 1;best_blast_hit_trembl_plants=tr|A0A0R4J678|A0A0R4J678_SOYBN Uncharacterized protein		PA, PF02225.27, PF13639.12, zf-RING_2
LotjaGi5g1v0280800.3.nasc004	LotjaGi5g1v0280800	LotjaGi5g1v0280800																									3843	430	0.3484	9.12184	-1	0.394908	noncoding	LjG1.1_chr5	59633262	59640601	7340	-		GO:0016020, GO:0016021, GO:0016874	E3 ubiquitin-protein ligase;interpro_id=IPR001841 (Zinc finger%2C RING-type), IPR003137 (PA domain);gene_ontology_id=GO:0016020, GO:0016021, GO:0016874;best_blast_hit_tair=AT1G71980.1 Protease-associated (PA) RING/U-box zinc finger family protein;best_blast_hit_sprot=sp|Q8VZ14|RMR2_ARATH Receptor homology region, transmembrane domain- and RING domain-containing protein 2;best_blast_hit_trembl_plants=tr|A0A0R4J678|A0A0R4J678_SOYBN Uncharacterized protein, Ring finger protein;interpro_id=IPR003137 (PA domain);gene_ontology_id=GO:0016020, GO:0016021;best_blast_hit_tair=AT1G71980.1 Protease-associated (PA) RING/U-box zinc finger family protein;best_blast_hit_sprot=sp|Q10R93|RMR1_ORYSJ Receptor homology region, transmembrane domain- and RING domain-containing protein 1;best_blast_hit_trembl_plants=tr|A0A0R4J678|A0A0R4J678_SOYBN Uncharacterized protein		PA, PF02225.27, PF13639.12, zf-RING_2
LotjaGi5g1v0280900.1	LotjaGi5g1v0280900	LotjaGi5g1v0280900	LotjaGi5g1v0280900.1.p1																						TRUE	0.99953	3514	469	0.40389	5.25752	1	1	coding	LjG1.1_chr5	59640602	59647632	7031	-		GO:0005623, GO:0016020, GO:0016021, GO:0016853, GO:0045454	Protein disulfide isomerase-like protein, putative;interpro_id=IPR012336 (Thioredoxin-like fold);gene_ontology_id=GO:0005623, GO:0016020, GO:0016021, GO:0016853, GO:0045454;best_blast_hit_tair=AT1G35620.1 PDI-like 5-2;best_blast_hit_sprot=sp|Q94F09|PDI52_ARATH Protein disulfide-isomerase 5-2;best_blast_hit_trembl_plants=tr|A0A072VPJ1|A0A072VPJ1_MEDTR Protein disulfide isomerase-like protein, putative	Protein disulfide isomerase-like protein, putative; TAIR: AT1G35620.1 PDI-like 5-2; Swiss-Prot: sp|Q94F09|PDI52_ARATH Protein disulfide-isomerase 5-2; TrEMBL-Plants: tr|A0A072VPJ1|A0A072VPJ1_MEDTR Protein disulfide isomerase-like protein, putative; Found in the gene: LotjaGi5g1v0280900	PF00085.26, PF13848.12, Thioredoxin, Thioredoxin_6
LotjaGi5g1v0280900.1.nasc003	LotjaGi5g1v0280900	LotjaGi5g1v0280900	LotjaGi5g1v0280900.1.nasc003.p1																						TRUE	0.99947	1826	261	0.41098	5.64885	1	0.999969	coding	LjG1.1_chr5	59640602	59647632	7031	-		GO:0005623, GO:0016020, GO:0016021, GO:0016853, GO:0045454	Protein disulfide isomerase-like protein, putative;interpro_id=IPR012336 (Thioredoxin-like fold);gene_ontology_id=GO:0005623, GO:0016020, GO:0016021, GO:0016853, GO:0045454;best_blast_hit_tair=AT1G35620.1 PDI-like 5-2;best_blast_hit_sprot=sp|Q94F09|PDI52_ARATH Protein disulfide-isomerase 5-2;best_blast_hit_trembl_plants=tr|A0A072VPJ1|A0A072VPJ1_MEDTR Protein disulfide isomerase-like protein, putative	Protein disulfide isomerase-like protein, putative; TAIR: AT1G35620.1 PDI-like 5-2; Swiss-Prot: sp|Q94F09|PDI52_ARATH Protein disulfide-isomerase 5-2; TrEMBL-Plants: tr|A0A072VPJ1|A0A072VPJ1_MEDTR Protein disulfide isomerase-like protein, putative; Found in the gene: LotjaGi5g1v0280900	PF00085.26, PF13848.12, Thioredoxin, Thioredoxin_6
LotjaGi5g1v0280900.1.nasc004	LotjaGi5g1v0280900	LotjaGi5g1v0280900	LotjaGi5g1v0280900.1.nasc004.p1																						TRUE	0.99977	2781	363	0.44237	5.21824	1	1	coding	LjG1.1_chr5	59640602	59647632	7031	-		GO:0005623, GO:0016020, GO:0016021, GO:0016853, GO:0045454	Protein disulfide isomerase-like protein, putative;interpro_id=IPR012336 (Thioredoxin-like fold);gene_ontology_id=GO:0005623, GO:0016020, GO:0016021, GO:0016853, GO:0045454;best_blast_hit_tair=AT1G35620.1 PDI-like 5-2;best_blast_hit_sprot=sp|Q94F09|PDI52_ARATH Protein disulfide-isomerase 5-2;best_blast_hit_trembl_plants=tr|A0A072VPJ1|A0A072VPJ1_MEDTR Protein disulfide isomerase-like protein, putative	Protein disulfide isomerase-like protein, putative; TAIR: AT1G35620.1 PDI-like 5-2; Swiss-Prot: sp|Q94F09|PDI52_ARATH Protein disulfide-isomerase 5-2; TrEMBL-Plants: tr|A0A072VPJ1|A0A072VPJ1_MEDTR Protein disulfide isomerase-like protein, putative; Found in the gene: LotjaGi5g1v0280900	PF00085.26, PF13848.12, Thioredoxin, Thioredoxin_6
LotjaGi5g1v0280900.2	LotjaGi5g1v0280900	LotjaGi5g1v0280900	LotjaGi5g1v0280900.2.p1	PF00085.26	KOG0191	Q94F09	Thioredoxin	cell redox homeostasis	sp|Q94F09|PDI52_ARATH Protein disulfide-isomerase 5-2 OS=Arabidopsis thaliana OX=3702 GN=PDIL5-2 PE=1 SV=1	1.770E-15	3.263E-23	1.807E-160	31.800	31.600	62.500	79	108	513	68	63	54	221	268	469	TRUE	0.99953	1415	470	0.48501	5.25752	1	1	coding	LjG1.1_chr5	59640602	59647632	7031	-		GO:0005623, GO:0016020, GO:0016021, GO:0016853, GO:0045454	Protein disulfide isomerase-like protein, putative;interpro_id=IPR012336 (Thioredoxin-like fold);gene_ontology_id=GO:0005623, GO:0016020, GO:0016021, GO:0016853, GO:0045454;best_blast_hit_tair=AT1G35620.1 PDI-like 5-2;best_blast_hit_sprot=sp|Q94F09|PDI52_ARATH Protein disulfide-isomerase 5-2;best_blast_hit_trembl_plants=tr|A0A072VPJ1|A0A072VPJ1_MEDTR Protein disulfide isomerase-like protein, putative	Protein disulfide isomerase-like protein, putative; TAIR: AT1G35620.1 PDI-like 5-2; Swiss-Prot: sp|Q94F09|PDI52_ARATH Protein disulfide-isomerase 5-2; TrEMBL-Plants: tr|A0A072VPJ1|A0A072VPJ1_MEDTR Protein disulfide isomerase-like protein, putative; Found in the gene: LotjaGi5g1v0280900	PF00085.26, PF13848.12, Thioredoxin, Thioredoxin_6
LotjaGi5g1v0280900.2.nasc001	LotjaGi5g1v0280900	LotjaGi5g1v0280900	LotjaGi5g1v0280900.2.nasc001.p1																						FALSE	0.00406	989	144	0.33631	5.69938	1	0.793733	coding	LjG1.1_chr5	59640602	59647632	7031	-		GO:0005623, GO:0016020, GO:0016021, GO:0016853, GO:0045454	Protein disulfide isomerase-like protein, putative;interpro_id=IPR012336 (Thioredoxin-like fold);gene_ontology_id=GO:0005623, GO:0016020, GO:0016021, GO:0016853, GO:0045454;best_blast_hit_tair=AT1G35620.1 PDI-like 5-2;best_blast_hit_sprot=sp|Q94F09|PDI52_ARATH Protein disulfide-isomerase 5-2;best_blast_hit_trembl_plants=tr|A0A072VPJ1|A0A072VPJ1_MEDTR Protein disulfide isomerase-like protein, putative	Protein disulfide isomerase-like protein, putative; TAIR: AT1G35620.1 PDI-like 5-2; Swiss-Prot: sp|Q94F09|PDI52_ARATH Protein disulfide-isomerase 5-2; TrEMBL-Plants: tr|A0A072VPJ1|A0A072VPJ1_MEDTR Protein disulfide isomerase-like protein, putative; Found in the gene: LotjaGi5g1v0280900	PF00085.26, PF13848.12, Thioredoxin, Thioredoxin_6
LotjaGi5g1v0280900.2.nasc001	LotjaGi5g1v0280900	LotjaGi5g1v0280900	LotjaGi5g1v0280900.2.nasc001.p2																						FALSE	0.88142	989	144	0.33631	5.69938	1	0.793733	coding	LjG1.1_chr5	59640602	59647632	7031	-		GO:0005623, GO:0016020, GO:0016021, GO:0016853, GO:0045454	Protein disulfide isomerase-like protein, putative;interpro_id=IPR012336 (Thioredoxin-like fold);gene_ontology_id=GO:0005623, GO:0016020, GO:0016021, GO:0016853, GO:0045454;best_blast_hit_tair=AT1G35620.1 PDI-like 5-2;best_blast_hit_sprot=sp|Q94F09|PDI52_ARATH Protein disulfide-isomerase 5-2;best_blast_hit_trembl_plants=tr|A0A072VPJ1|A0A072VPJ1_MEDTR Protein disulfide isomerase-like protein, putative	Protein disulfide isomerase-like protein, putative; TAIR: AT1G35620.1 PDI-like 5-2; Swiss-Prot: sp|Q94F09|PDI52_ARATH Protein disulfide-isomerase 5-2; TrEMBL-Plants: tr|A0A072VPJ1|A0A072VPJ1_MEDTR Protein disulfide isomerase-like protein, putative; Found in the gene: LotjaGi5g1v0280900	PF00085.26, PF13848.12, Thioredoxin, Thioredoxin_6
LotjaGi5g1v0280900.2.nasc002	LotjaGi5g1v0280900	LotjaGi5g1v0280900																									509	168	0.46625	6.21241	-1	0.156298	noncoding	LjG1.1_chr5	59640602	59647632	7031	-		GO:0005623, GO:0016020, GO:0016021, GO:0016853, GO:0045454	Protein disulfide isomerase-like protein, putative;interpro_id=IPR012336 (Thioredoxin-like fold);gene_ontology_id=GO:0005623, GO:0016020, GO:0016021, GO:0016853, GO:0045454;best_blast_hit_tair=AT1G35620.1 PDI-like 5-2;best_blast_hit_sprot=sp|Q94F09|PDI52_ARATH Protein disulfide-isomerase 5-2;best_blast_hit_trembl_plants=tr|A0A072VPJ1|A0A072VPJ1_MEDTR Protein disulfide isomerase-like protein, putative	Protein disulfide isomerase-like protein, putative; TAIR: AT1G35620.1 PDI-like 5-2; Swiss-Prot: sp|Q94F09|PDI52_ARATH Protein disulfide-isomerase 5-2; TrEMBL-Plants: tr|A0A072VPJ1|A0A072VPJ1_MEDTR Protein disulfide isomerase-like protein, putative; Found in the gene: LotjaGi5g1v0280900	PF00085.26, PF13848.12, Thioredoxin, Thioredoxin_6
LotjaGi5g1v0280900.2.nasc003	LotjaGi5g1v0280900	LotjaGi5g1v0280900	LotjaGi5g1v0280900.2.nasc003.p1																						TRUE	0.99947	1823	261	0.41098	5.64885	1	0.999969	coding	LjG1.1_chr5	59640602	59647632	7031	-		GO:0005623, GO:0016020, GO:0016021, GO:0016853, GO:0045454	Protein disulfide isomerase-like protein, putative;interpro_id=IPR012336 (Thioredoxin-like fold);gene_ontology_id=GO:0005623, GO:0016020, GO:0016021, GO:0016853, GO:0045454;best_blast_hit_tair=AT1G35620.1 PDI-like 5-2;best_blast_hit_sprot=sp|Q94F09|PDI52_ARATH Protein disulfide-isomerase 5-2;best_blast_hit_trembl_plants=tr|A0A072VPJ1|A0A072VPJ1_MEDTR Protein disulfide isomerase-like protein, putative	Protein disulfide isomerase-like protein, putative; TAIR: AT1G35620.1 PDI-like 5-2; Swiss-Prot: sp|Q94F09|PDI52_ARATH Protein disulfide-isomerase 5-2; TrEMBL-Plants: tr|A0A072VPJ1|A0A072VPJ1_MEDTR Protein disulfide isomerase-like protein, putative; Found in the gene: LotjaGi5g1v0280900	PF00085.26, PF13848.12, Thioredoxin, Thioredoxin_6
LotjaGi5g1v0280900.2.nasc004	LotjaGi5g1v0280900	LotjaGi5g1v0280900	LotjaGi5g1v0280900.2.nasc004.p1																						TRUE	0.99976	2784	364	0.44237	5.21824	1	1	coding	LjG1.1_chr5	59640602	59647632	7031	-		GO:0005623, GO:0016020, GO:0016021, GO:0016853, GO:0045454	Protein disulfide isomerase-like protein, putative;interpro_id=IPR012336 (Thioredoxin-like fold);gene_ontology_id=GO:0005623, GO:0016020, GO:0016021, GO:0016853, GO:0045454;best_blast_hit_tair=AT1G35620.1 PDI-like 5-2;best_blast_hit_sprot=sp|Q94F09|PDI52_ARATH Protein disulfide-isomerase 5-2;best_blast_hit_trembl_plants=tr|A0A072VPJ1|A0A072VPJ1_MEDTR Protein disulfide isomerase-like protein, putative	Protein disulfide isomerase-like protein, putative; TAIR: AT1G35620.1 PDI-like 5-2; Swiss-Prot: sp|Q94F09|PDI52_ARATH Protein disulfide-isomerase 5-2; TrEMBL-Plants: tr|A0A072VPJ1|A0A072VPJ1_MEDTR Protein disulfide isomerase-like protein, putative; Found in the gene: LotjaGi5g1v0280900	PF00085.26, PF13848.12, Thioredoxin, Thioredoxin_6
LotjaGi5g1v0281000.1	LotjaGi5g1v0281000	LotjaGi5g1v0281000	LotjaGi5g1v0281000.1.p1																						TRUE	0.99652	3789	577	0.4398	6.88499	1	1	coding	LjG1.1_chr5	59648989	59660480	11492	-		GO:0000166, GO:0001680, GO:0003723, GO:0003824, GO:0004810, GO:0005524, GO:0006396, GO:0008033, GO:0008152, GO:0016740, GO:0016779, GO:0016787, GO:0042245, GO:0046872, GO:0052927, GO:0052928, GO:0052929	Multifunctional CCA protein;interpro_id=IPR002646 (Poly A polymerase%2C head domain);gene_ontology_id=GO:0000166, GO:0001680, GO:0003723, GO:0003824, GO:0004810, GO:0005524, GO:0006396, GO:0008033, GO:0008152, GO:0016740, GO:0016779, GO:0016787, GO:0042245, GO:0046872, GO:0052927, GO:0052928, GO:0052929;best_blast_hit_tair=AT1G22660.1 Polynucleotide adenylyltransferase family protein;best_blast_hit_sprot=sp|Q9P4S5|CCA1_CANGA CCA tRNA nucleotidyltransferase, mitochondrial;best_blast_hit_trembl_plants=tr|I1NH95|I1NH95_SOYBN Uncharacterized protein	Multifunctional CCA protein; TAIR: AT1G22660.1 Polynucleotide adenylyltransferase family protein; Swiss-Prot: sp|Q9P4S5|CCA1_CANGA CCA tRNA nucleotidyltransferase, mitochondrial; TrEMBL-Plants: tr|I1NH95|I1NH95_SOYBN Uncharacterized protein; Found in the gene: LotjaGi5g1v0281000	PF01743.26, PF13456.12, PF13966.11, PolyA_pol, RVT_3, zf-RVT
LotjaGi5g1v0281000.1.nasc001	LotjaGi5g1v0281000	LotjaGi5g1v0281000	LotjaGi5g1v0281000.1.nasc001.p1																						FALSE	0.71636	1965	113	0.32998	10.4329	1	0.184526	noncoding	LjG1.1_chr5	59648989	59660480	11492	-		GO:0000166, GO:0001680, GO:0003723, GO:0003824, GO:0004810, GO:0005524, GO:0006396, GO:0008033, GO:0008152, GO:0016740, GO:0016779, GO:0016787, GO:0042245, GO:0046872, GO:0052927, GO:0052928, GO:0052929	Multifunctional CCA protein;interpro_id=IPR002646 (Poly A polymerase%2C head domain);gene_ontology_id=GO:0000166, GO:0001680, GO:0003723, GO:0003824, GO:0004810, GO:0005524, GO:0006396, GO:0008033, GO:0008152, GO:0016740, GO:0016779, GO:0016787, GO:0042245, GO:0046872, GO:0052927, GO:0052928, GO:0052929;best_blast_hit_tair=AT1G22660.1 Polynucleotide adenylyltransferase family protein;best_blast_hit_sprot=sp|Q9P4S5|CCA1_CANGA CCA tRNA nucleotidyltransferase, mitochondrial;best_blast_hit_trembl_plants=tr|I1NH95|I1NH95_SOYBN Uncharacterized protein	Multifunctional CCA protein; TAIR: AT1G22660.1 Polynucleotide adenylyltransferase family protein; Swiss-Prot: sp|Q9P4S5|CCA1_CANGA CCA tRNA nucleotidyltransferase, mitochondrial; TrEMBL-Plants: tr|I1NH95|I1NH95_SOYBN Uncharacterized protein; Found in the gene: LotjaGi5g1v0281000	PF01743.26, PF13456.12, PF13966.11, PolyA_pol, RVT_3, zf-RVT
LotjaGi5g1v0281000.1.nasc002	LotjaGi5g1v0281000	LotjaGi5g1v0281000	LotjaGi5g1v0281000.1.nasc002.p1	PF01743.26	KOG2159	Q9P4S5	Poly A polymerase head domain	CTP:tRNA cytidylyltransferase activity	sp|Q9P4S5|CCA1_CANGA CCA tRNA nucleotidyltransferase, mitochondrial OS=Candida glabrata (strain ATCC 2001 / BCRC 20586 / JCM 3761 / NBRC 0622 / NRRL Y-65 / CBS 138) OX=284593 GN=CCA1 PE=1 SV=2	9.710E-06	5.124E-18	5.107E-08	54.900	46.900	35.100	44	84	55	91	53	65	129	147	147	TRUE	0.99727	2733	158	0.39004	8.94526	1	0.875496	coding	LjG1.1_chr5	59648989	59660480	11492	-		GO:0000166, GO:0001680, GO:0003723, GO:0003824, GO:0004810, GO:0005524, GO:0006396, GO:0008033, GO:0008152, GO:0016740, GO:0016779, GO:0016787, GO:0042245, GO:0046872, GO:0052927, GO:0052928, GO:0052929	Multifunctional CCA protein;interpro_id=IPR002646 (Poly A polymerase%2C head domain);gene_ontology_id=GO:0000166, GO:0001680, GO:0003723, GO:0003824, GO:0004810, GO:0005524, GO:0006396, GO:0008033, GO:0008152, GO:0016740, GO:0016779, GO:0016787, GO:0042245, GO:0046872, GO:0052927, GO:0052928, GO:0052929;best_blast_hit_tair=AT1G22660.1 Polynucleotide adenylyltransferase family protein;best_blast_hit_sprot=sp|Q9P4S5|CCA1_CANGA CCA tRNA nucleotidyltransferase, mitochondrial;best_blast_hit_trembl_plants=tr|I1NH95|I1NH95_SOYBN Uncharacterized protein	Multifunctional CCA protein; TAIR: AT1G22660.1 Polynucleotide adenylyltransferase family protein; Swiss-Prot: sp|Q9P4S5|CCA1_CANGA CCA tRNA nucleotidyltransferase, mitochondrial; TrEMBL-Plants: tr|I1NH95|I1NH95_SOYBN Uncharacterized protein; Found in the gene: LotjaGi5g1v0281000	PF01743.26, PF13456.12, PF13966.11, PolyA_pol, RVT_3, zf-RVT
LotjaGi5g1v0281000.1.nasc003	LotjaGi5g1v0281000	LotjaGi5g1v0281000	LotjaGi5g1v0281000.1.nasc003.p1																						TRUE	0.99964	2444	205	0.37303	7.05471	1	0.991505	coding	LjG1.1_chr5	59648989	59660480	11492	-		GO:0000166, GO:0001680, GO:0003723, GO:0003824, GO:0004810, GO:0005524, GO:0006396, GO:0008033, GO:0008152, GO:0016740, GO:0016779, GO:0016787, GO:0042245, GO:0046872, GO:0052927, GO:0052928, GO:0052929	Multifunctional CCA protein;interpro_id=IPR002646 (Poly A polymerase%2C head domain);gene_ontology_id=GO:0000166, GO:0001680, GO:0003723, GO:0003824, GO:0004810, GO:0005524, GO:0006396, GO:0008033, GO:0008152, GO:0016740, GO:0016779, GO:0016787, GO:0042245, GO:0046872, GO:0052927, GO:0052928, GO:0052929;best_blast_hit_tair=AT1G22660.1 Polynucleotide adenylyltransferase family protein;best_blast_hit_sprot=sp|Q9P4S5|CCA1_CANGA CCA tRNA nucleotidyltransferase, mitochondrial;best_blast_hit_trembl_plants=tr|I1NH95|I1NH95_SOYBN Uncharacterized protein	Multifunctional CCA protein; TAIR: AT1G22660.1 Polynucleotide adenylyltransferase family protein; Swiss-Prot: sp|Q9P4S5|CCA1_CANGA CCA tRNA nucleotidyltransferase, mitochondrial; TrEMBL-Plants: tr|I1NH95|I1NH95_SOYBN Uncharacterized protein; Found in the gene: LotjaGi5g1v0281000	PF01743.26, PF13456.12, PF13966.11, PolyA_pol, RVT_3, zf-RVT
LotjaGi5g1v0281000.1.nasc004	LotjaGi5g1v0281000	LotjaGi5g1v0281000	LotjaGi5g1v0281000.1.nasc004.p1																						TRUE	0.99968	2767	223	0.35021	7.04482	1	0.993557	coding	LjG1.1_chr5	59648989	59660480	11492	-		GO:0000166, GO:0001680, GO:0003723, GO:0003824, GO:0004810, GO:0005524, GO:0006396, GO:0008033, GO:0008152, GO:0016740, GO:0016779, GO:0016787, GO:0042245, GO:0046872, GO:0052927, GO:0052928, GO:0052929	Multifunctional CCA protein;interpro_id=IPR002646 (Poly A polymerase%2C head domain);gene_ontology_id=GO:0000166, GO:0001680, GO:0003723, GO:0003824, GO:0004810, GO:0005524, GO:0006396, GO:0008033, GO:0008152, GO:0016740, GO:0016779, GO:0016787, GO:0042245, GO:0046872, GO:0052927, GO:0052928, GO:0052929;best_blast_hit_tair=AT1G22660.1 Polynucleotide adenylyltransferase family protein;best_blast_hit_sprot=sp|Q9P4S5|CCA1_CANGA CCA tRNA nucleotidyltransferase, mitochondrial;best_blast_hit_trembl_plants=tr|I1NH95|I1NH95_SOYBN Uncharacterized protein	Multifunctional CCA protein; TAIR: AT1G22660.1 Polynucleotide adenylyltransferase family protein; Swiss-Prot: sp|Q9P4S5|CCA1_CANGA CCA tRNA nucleotidyltransferase, mitochondrial; TrEMBL-Plants: tr|I1NH95|I1NH95_SOYBN Uncharacterized protein; Found in the gene: LotjaGi5g1v0281000	PF01743.26, PF13456.12, PF13966.11, PolyA_pol, RVT_3, zf-RVT
LotjaGi5g1v0281000.1.nasc005	LotjaGi5g1v0281000	LotjaGi5g1v0281000																									2331	248	0.39557	8.27099	-1	0.279311	noncoding	LjG1.1_chr5	59648989	59660480	11492	-		GO:0000166, GO:0001680, GO:0003723, GO:0003824, GO:0004810, GO:0005524, GO:0006396, GO:0008033, GO:0008152, GO:0016740, GO:0016779, GO:0016787, GO:0042245, GO:0046872, GO:0052927, GO:0052928, GO:0052929	Multifunctional CCA protein;interpro_id=IPR002646 (Poly A polymerase%2C head domain);gene_ontology_id=GO:0000166, GO:0001680, GO:0003723, GO:0003824, GO:0004810, GO:0005524, GO:0006396, GO:0008033, GO:0008152, GO:0016740, GO:0016779, GO:0016787, GO:0042245, GO:0046872, GO:0052927, GO:0052928, GO:0052929;best_blast_hit_tair=AT1G22660.1 Polynucleotide adenylyltransferase family protein;best_blast_hit_sprot=sp|Q9P4S5|CCA1_CANGA CCA tRNA nucleotidyltransferase, mitochondrial;best_blast_hit_trembl_plants=tr|I1NH95|I1NH95_SOYBN Uncharacterized protein	Multifunctional CCA protein; TAIR: AT1G22660.1 Polynucleotide adenylyltransferase family protein; Swiss-Prot: sp|Q9P4S5|CCA1_CANGA CCA tRNA nucleotidyltransferase, mitochondrial; TrEMBL-Plants: tr|I1NH95|I1NH95_SOYBN Uncharacterized protein; Found in the gene: LotjaGi5g1v0281000	PF01743.26, PF13456.12, PF13966.11, PolyA_pol, RVT_3, zf-RVT
LotjaGi5g1v0281000.1.nasc006	LotjaGi5g1v0281000	LotjaGi5g1v0281000	LotjaGi5g1v0281000.1.nasc006.p1																						TRUE	0.99972	2462	258	0.37551	8.60403	1	0.998766	coding	LjG1.1_chr5	59648989	59660480	11492	-		GO:0000166, GO:0001680, GO:0003723, GO:0003824, GO:0004810, GO:0005524, GO:0006396, GO:0008033, GO:0008152, GO:0016740, GO:0016779, GO:0016787, GO:0042245, GO:0046872, GO:0052927, GO:0052928, GO:0052929	Multifunctional CCA protein;interpro_id=IPR002646 (Poly A polymerase%2C head domain);gene_ontology_id=GO:0000166, GO:0001680, GO:0003723, GO:0003824, GO:0004810, GO:0005524, GO:0006396, GO:0008033, GO:0008152, GO:0016740, GO:0016779, GO:0016787, GO:0042245, GO:0046872, GO:0052927, GO:0052928, GO:0052929;best_blast_hit_tair=AT1G22660.1 Polynucleotide adenylyltransferase family protein;best_blast_hit_sprot=sp|Q9P4S5|CCA1_CANGA CCA tRNA nucleotidyltransferase, mitochondrial;best_blast_hit_trembl_plants=tr|I1NH95|I1NH95_SOYBN Uncharacterized protein	Multifunctional CCA protein; TAIR: AT1G22660.1 Polynucleotide adenylyltransferase family protein; Swiss-Prot: sp|Q9P4S5|CCA1_CANGA CCA tRNA nucleotidyltransferase, mitochondrial; TrEMBL-Plants: tr|I1NH95|I1NH95_SOYBN Uncharacterized protein; Found in the gene: LotjaGi5g1v0281000	PF01743.26, PF13456.12, PF13966.11, PolyA_pol, RVT_3, zf-RVT
LotjaGi5g1v0281000.1.nasc007	LotjaGi5g1v0281000	LotjaGi5g1v0281000	LotjaGi5g1v0281000.1.nasc007.p1																						TRUE	0.99907	2606	328	0.40049	8.0908	1	0.999993	coding	LjG1.1_chr5	59648989	59660480	11492	-		GO:0000166, GO:0001680, GO:0003723, GO:0003824, GO:0004810, GO:0005524, GO:0006396, GO:0008033, GO:0008152, GO:0016740, GO:0016779, GO:0016787, GO:0042245, GO:0046872, GO:0052927, GO:0052928, GO:0052929	Multifunctional CCA protein;interpro_id=IPR002646 (Poly A polymerase%2C head domain);gene_ontology_id=GO:0000166, GO:0001680, GO:0003723, GO:0003824, GO:0004810, GO:0005524, GO:0006396, GO:0008033, GO:0008152, GO:0016740, GO:0016779, GO:0016787, GO:0042245, GO:0046872, GO:0052927, GO:0052928, GO:0052929;best_blast_hit_tair=AT1G22660.1 Polynucleotide adenylyltransferase family protein;best_blast_hit_sprot=sp|Q9P4S5|CCA1_CANGA CCA tRNA nucleotidyltransferase, mitochondrial;best_blast_hit_trembl_plants=tr|I1NH95|I1NH95_SOYBN Uncharacterized protein	Multifunctional CCA protein; TAIR: AT1G22660.1 Polynucleotide adenylyltransferase family protein; Swiss-Prot: sp|Q9P4S5|CCA1_CANGA CCA tRNA nucleotidyltransferase, mitochondrial; TrEMBL-Plants: tr|I1NH95|I1NH95_SOYBN Uncharacterized protein; Found in the gene: LotjaGi5g1v0281000	PF01743.26, PF13456.12, PF13966.11, PolyA_pol, RVT_3, zf-RVT
LotjaGi5g1v0281000.1.nasc008	LotjaGi5g1v0281000	LotjaGi5g1v0281000	LotjaGi5g1v0281000.1.nasc008.p1																						TRUE	0.99905	4745	342	0.34951	6.27851	1	0.999995	coding	LjG1.1_chr5	59648989	59660480	11492	-		GO:0000166, GO:0001680, GO:0003723, GO:0003824, GO:0004810, GO:0005524, GO:0006396, GO:0008033, GO:0008152, GO:0016740, GO:0016779, GO:0016787, GO:0042245, GO:0046872, GO:0052927, GO:0052928, GO:0052929	Multifunctional CCA protein;interpro_id=IPR002646 (Poly A polymerase%2C head domain);gene_ontology_id=GO:0000166, GO:0001680, GO:0003723, GO:0003824, GO:0004810, GO:0005524, GO:0006396, GO:0008033, GO:0008152, GO:0016740, GO:0016779, GO:0016787, GO:0042245, GO:0046872, GO:0052927, GO:0052928, GO:0052929;best_blast_hit_tair=AT1G22660.1 Polynucleotide adenylyltransferase family protein;best_blast_hit_sprot=sp|Q9P4S5|CCA1_CANGA CCA tRNA nucleotidyltransferase, mitochondrial;best_blast_hit_trembl_plants=tr|I1NH95|I1NH95_SOYBN Uncharacterized protein	Multifunctional CCA protein; TAIR: AT1G22660.1 Polynucleotide adenylyltransferase family protein; Swiss-Prot: sp|Q9P4S5|CCA1_CANGA CCA tRNA nucleotidyltransferase, mitochondrial; TrEMBL-Plants: tr|I1NH95|I1NH95_SOYBN Uncharacterized protein; Found in the gene: LotjaGi5g1v0281000	PF01743.26, PF13456.12, PF13966.11, PolyA_pol, RVT_3, zf-RVT
LotjaGi5g1v0281000.1.nasc009	LotjaGi5g1v0281000	LotjaGi5g1v0281000	LotjaGi5g1v0281000.1.nasc009.p1																						TRUE	0.99666	3916	403	0.35048	6.52815	1	1	coding	LjG1.1_chr5	59648989	59660480	11492	-		GO:0000166, GO:0001680, GO:0003723, GO:0003824, GO:0004810, GO:0005524, GO:0006396, GO:0008033, GO:0008152, GO:0016740, GO:0016779, GO:0016787, GO:0042245, GO:0046872, GO:0052927, GO:0052928, GO:0052929	Multifunctional CCA protein;interpro_id=IPR002646 (Poly A polymerase%2C head domain);gene_ontology_id=GO:0000166, GO:0001680, GO:0003723, GO:0003824, GO:0004810, GO:0005524, GO:0006396, GO:0008033, GO:0008152, GO:0016740, GO:0016779, GO:0016787, GO:0042245, GO:0046872, GO:0052927, GO:0052928, GO:0052929;best_blast_hit_tair=AT1G22660.1 Polynucleotide adenylyltransferase family protein;best_blast_hit_sprot=sp|Q9P4S5|CCA1_CANGA CCA tRNA nucleotidyltransferase, mitochondrial;best_blast_hit_trembl_plants=tr|I1NH95|I1NH95_SOYBN Uncharacterized protein	Multifunctional CCA protein; TAIR: AT1G22660.1 Polynucleotide adenylyltransferase family protein; Swiss-Prot: sp|Q9P4S5|CCA1_CANGA CCA tRNA nucleotidyltransferase, mitochondrial; TrEMBL-Plants: tr|I1NH95|I1NH95_SOYBN Uncharacterized protein; Found in the gene: LotjaGi5g1v0281000	PF01743.26, PF13456.12, PF13966.11, PolyA_pol, RVT_3, zf-RVT
LotjaGi5g1v0281000.1.nasc010	LotjaGi5g1v0281000	LotjaGi5g1v0281000	LotjaGi5g1v0281000.1.nasc010.p1	PF01743.26	KOG2159	P21269	Poly A polymerase head domain	CTP:tRNA cytidylyltransferase activity	sp|P21269|CCA1_YEAST CCA tRNA nucleotidyltransferase, mitochondrial OS=Saccharomyces cerevisiae (strain ATCC 204508 / S288c) OX=559292 GN=CCA1 PE=1 SV=1	1.973E-20	1.323E-92	2.156E-66	38.300	50.800	54.000	94	312	236	91	53	91	231	380	318	TRUE	0.99786	3467	400	0.37794	8.3321	1	0.999999	coding	LjG1.1_chr5	59648989	59660480	11492	-		GO:0000166, GO:0001680, GO:0003723, GO:0003824, GO:0004810, GO:0005524, GO:0006396, GO:0008033, GO:0008152, GO:0016740, GO:0016779, GO:0016787, GO:0042245, GO:0046872, GO:0052927, GO:0052928, GO:0052929	Multifunctional CCA protein;interpro_id=IPR002646 (Poly A polymerase%2C head domain);gene_ontology_id=GO:0000166, GO:0001680, GO:0003723, GO:0003824, GO:0004810, GO:0005524, GO:0006396, GO:0008033, GO:0008152, GO:0016740, GO:0016779, GO:0016787, GO:0042245, GO:0046872, GO:0052927, GO:0052928, GO:0052929;best_blast_hit_tair=AT1G22660.1 Polynucleotide adenylyltransferase family protein;best_blast_hit_sprot=sp|Q9P4S5|CCA1_CANGA CCA tRNA nucleotidyltransferase, mitochondrial;best_blast_hit_trembl_plants=tr|I1NH95|I1NH95_SOYBN Uncharacterized protein	Multifunctional CCA protein; TAIR: AT1G22660.1 Polynucleotide adenylyltransferase family protein; Swiss-Prot: sp|Q9P4S5|CCA1_CANGA CCA tRNA nucleotidyltransferase, mitochondrial; TrEMBL-Plants: tr|I1NH95|I1NH95_SOYBN Uncharacterized protein; Found in the gene: LotjaGi5g1v0281000	PF01743.26, PF13456.12, PF13966.11, PolyA_pol, RVT_3, zf-RVT
LotjaGi5g1v0281000.1.nasc011	LotjaGi5g1v0281000	LotjaGi5g1v0281000	LotjaGi5g1v0281000.1.nasc011.p1																						TRUE	0.99761	2932	416	0.44848	8.51855	1	1	coding	LjG1.1_chr5	59648989	59660480	11492	-		GO:0000166, GO:0001680, GO:0003723, GO:0003824, GO:0004810, GO:0005524, GO:0006396, GO:0008033, GO:0008152, GO:0016740, GO:0016779, GO:0016787, GO:0042245, GO:0046872, GO:0052927, GO:0052928, GO:0052929	Multifunctional CCA protein;interpro_id=IPR002646 (Poly A polymerase%2C head domain);gene_ontology_id=GO:0000166, GO:0001680, GO:0003723, GO:0003824, GO:0004810, GO:0005524, GO:0006396, GO:0008033, GO:0008152, GO:0016740, GO:0016779, GO:0016787, GO:0042245, GO:0046872, GO:0052927, GO:0052928, GO:0052929;best_blast_hit_tair=AT1G22660.1 Polynucleotide adenylyltransferase family protein;best_blast_hit_sprot=sp|Q9P4S5|CCA1_CANGA CCA tRNA nucleotidyltransferase, mitochondrial;best_blast_hit_trembl_plants=tr|I1NH95|I1NH95_SOYBN Uncharacterized protein	Multifunctional CCA protein; TAIR: AT1G22660.1 Polynucleotide adenylyltransferase family protein; Swiss-Prot: sp|Q9P4S5|CCA1_CANGA CCA tRNA nucleotidyltransferase, mitochondrial; TrEMBL-Plants: tr|I1NH95|I1NH95_SOYBN Uncharacterized protein; Found in the gene: LotjaGi5g1v0281000	PF01743.26, PF13456.12, PF13966.11, PolyA_pol, RVT_3, zf-RVT
LotjaGi5g1v0281000.1.nasc012	LotjaGi5g1v0281000	LotjaGi5g1v0281000	LotjaGi5g1v0281000.1.nasc012.p1																						TRUE	0.99682	3622	488	0.43803	8.56451	1	1	coding	LjG1.1_chr5	59648989	59660480	11492	-		GO:0000166, GO:0001680, GO:0003723, GO:0003824, GO:0004810, GO:0005524, GO:0006396, GO:0008033, GO:0008152, GO:0016740, GO:0016779, GO:0016787, GO:0042245, GO:0046872, GO:0052927, GO:0052928, GO:0052929	Multifunctional CCA protein;interpro_id=IPR002646 (Poly A polymerase%2C head domain);gene_ontology_id=GO:0000166, GO:0001680, GO:0003723, GO:0003824, GO:0004810, GO:0005524, GO:0006396, GO:0008033, GO:0008152, GO:0016740, GO:0016779, GO:0016787, GO:0042245, GO:0046872, GO:0052927, GO:0052928, GO:0052929;best_blast_hit_tair=AT1G22660.1 Polynucleotide adenylyltransferase family protein;best_blast_hit_sprot=sp|Q9P4S5|CCA1_CANGA CCA tRNA nucleotidyltransferase, mitochondrial;best_blast_hit_trembl_plants=tr|I1NH95|I1NH95_SOYBN Uncharacterized protein	Multifunctional CCA protein; TAIR: AT1G22660.1 Polynucleotide adenylyltransferase family protein; Swiss-Prot: sp|Q9P4S5|CCA1_CANGA CCA tRNA nucleotidyltransferase, mitochondrial; TrEMBL-Plants: tr|I1NH95|I1NH95_SOYBN Uncharacterized protein; Found in the gene: LotjaGi5g1v0281000	PF01743.26, PF13456.12, PF13966.11, PolyA_pol, RVT_3, zf-RVT
LotjaGi5g1v0281000.1.nasc013	LotjaGi5g1v0281000	LotjaGi5g1v0281000	LotjaGi5g1v0281000.1.nasc013.p1																						TRUE	0.99633	3821	521	0.41753	7.58843	1	1	coding	LjG1.1_chr5	59648989	59660480	11492	-		GO:0000166, GO:0001680, GO:0003723, GO:0003824, GO:0004810, GO:0005524, GO:0006396, GO:0008033, GO:0008152, GO:0016740, GO:0016779, GO:0016787, GO:0042245, GO:0046872, GO:0052927, GO:0052928, GO:0052929	Multifunctional CCA protein;interpro_id=IPR002646 (Poly A polymerase%2C head domain);gene_ontology_id=GO:0000166, GO:0001680, GO:0003723, GO:0003824, GO:0004810, GO:0005524, GO:0006396, GO:0008033, GO:0008152, GO:0016740, GO:0016779, GO:0016787, GO:0042245, GO:0046872, GO:0052927, GO:0052928, GO:0052929;best_blast_hit_tair=AT1G22660.1 Polynucleotide adenylyltransferase family protein;best_blast_hit_sprot=sp|Q9P4S5|CCA1_CANGA CCA tRNA nucleotidyltransferase, mitochondrial;best_blast_hit_trembl_plants=tr|I1NH95|I1NH95_SOYBN Uncharacterized protein	Multifunctional CCA protein; TAIR: AT1G22660.1 Polynucleotide adenylyltransferase family protein; Swiss-Prot: sp|Q9P4S5|CCA1_CANGA CCA tRNA nucleotidyltransferase, mitochondrial; TrEMBL-Plants: tr|I1NH95|I1NH95_SOYBN Uncharacterized protein; Found in the gene: LotjaGi5g1v0281000	PF01743.26, PF13456.12, PF13966.11, PolyA_pol, RVT_3, zf-RVT
LotjaGi5g1v0281000.1.nasc014	LotjaGi5g1v0281000	LotjaGi5g1v0281000	LotjaGi5g1v0281000.1.nasc014.p1																						TRUE	0.99632	3312	563	0.46029	7.99751	1	1	coding	LjG1.1_chr5	59648989	59660480	11492	-		GO:0000166, GO:0001680, GO:0003723, GO:0003824, GO:0004810, GO:0005524, GO:0006396, GO:0008033, GO:0008152, GO:0016740, GO:0016779, GO:0016787, GO:0042245, GO:0046872, GO:0052927, GO:0052928, GO:0052929	Multifunctional CCA protein;interpro_id=IPR002646 (Poly A polymerase%2C head domain);gene_ontology_id=GO:0000166, GO:0001680, GO:0003723, GO:0003824, GO:0004810, GO:0005524, GO:0006396, GO:0008033, GO:0008152, GO:0016740, GO:0016779, GO:0016787, GO:0042245, GO:0046872, GO:0052927, GO:0052928, GO:0052929;best_blast_hit_tair=AT1G22660.1 Polynucleotide adenylyltransferase family protein;best_blast_hit_sprot=sp|Q9P4S5|CCA1_CANGA CCA tRNA nucleotidyltransferase, mitochondrial;best_blast_hit_trembl_plants=tr|I1NH95|I1NH95_SOYBN Uncharacterized protein	Multifunctional CCA protein; TAIR: AT1G22660.1 Polynucleotide adenylyltransferase family protein; Swiss-Prot: sp|Q9P4S5|CCA1_CANGA CCA tRNA nucleotidyltransferase, mitochondrial; TrEMBL-Plants: tr|I1NH95|I1NH95_SOYBN Uncharacterized protein; Found in the gene: LotjaGi5g1v0281000	PF01743.26, PF13456.12, PF13966.11, PolyA_pol, RVT_3, zf-RVT
LotjaGi5g1v0281100.1	LotjaGi5g1v0281100	LotjaGi5g1v0281100	LotjaGi5g1v0281100.1.p1	PF00852.26	KOG2619	Q9C8W3	Glycosyltransferase family 10 (fucosyltransferase) C-term	alpha-(1->3)-fucosyltransferase activity	sp|Q9C8W3|FUT13_ARATH Alpha-(1,4)-fucosyltransferase OS=Arabidopsis thaliana OX=3702 GN=FUT13 PE=2 SV=2	1.019E-31	1.153E-32	4.499E-194	40.700	30.600	74.100	129	136	607	225	120	5	403	406	408	TRUE	0.97939	3735	438	0.37285	8.4544	-1	0.607186	coding	LjG1.1_chr5	59660481	59666072	5592	-		GO:0005794, GO:0006486, GO:0008417, GO:0016020, GO:0016021, GO:0016740, GO:0016757, GO:0032580, GO:0036065	Alpha-(1,4)-fucosyltransferase;interpro_id=IPR001503 (Glycosyl transferase family 10);gene_ontology_id=GO:0005794, GO:0006486, GO:0008417, GO:0016020, GO:0016021, GO:0016740, GO:0016757, GO:0032580, GO:0036065;best_blast_hit_tair=AT1G71990.1 fucosyltransferase 13;best_blast_hit_sprot=sp|Q9C8W3|FUT13_ARATH Alpha-(1,4)-fucosyltransferase;best_blast_hit_trembl_plants=tr|A0A072VP38|A0A072VP38_MEDTR Alpha-(1,4)-fucosyltransferase-like protein	Alpha-(1,4)-fucosyltransferase; TAIR: AT1G71990.1 fucosyltransferase 13; Swiss-Prot: sp|Q9C8W3|FUT13_ARATH Alpha-(1,4)-fucosyltransferase; TrEMBL-Plants: tr|A0A072VP38|A0A072VP38_MEDTR Alpha-(1,4)-fucosyltransferase-like protein; Found in the gene: LotjaGi5g1v0281100	Glyco_transf_10, PF00852.26
LotjaGi5g1v0281100.1.nasc001	LotjaGi5g1v0281100	LotjaGi5g1v0281100	LotjaGi5g1v0281100.1.nasc001.p1			Q9C8W3			sp|Q9C8W3|FUT13_ARATH Alpha-(1,4)-fucosyltransferase OS=Arabidopsis thaliana OX=3702 GN=FUT13 PE=2 SV=2			4.309E-51			58.100			182			5			164	FALSE	0.47808	2485	188	0.35548	8.2452	1	0.93974	coding	LjG1.1_chr5	59660481	59666072	5592	-		GO:0005794, GO:0006486, GO:0008417, GO:0016020, GO:0016021, GO:0016740, GO:0016757, GO:0032580, GO:0036065	Alpha-(1,4)-fucosyltransferase;interpro_id=IPR001503 (Glycosyl transferase family 10);gene_ontology_id=GO:0005794, GO:0006486, GO:0008417, GO:0016020, GO:0016021, GO:0016740, GO:0016757, GO:0032580, GO:0036065;best_blast_hit_tair=AT1G71990.1 fucosyltransferase 13;best_blast_hit_sprot=sp|Q9C8W3|FUT13_ARATH Alpha-(1,4)-fucosyltransferase;best_blast_hit_trembl_plants=tr|A0A072VP38|A0A072VP38_MEDTR Alpha-(1,4)-fucosyltransferase-like protein	Alpha-(1,4)-fucosyltransferase; TAIR: AT1G71990.1 fucosyltransferase 13; Swiss-Prot: sp|Q9C8W3|FUT13_ARATH Alpha-(1,4)-fucosyltransferase; TrEMBL-Plants: tr|A0A072VP38|A0A072VP38_MEDTR Alpha-(1,4)-fucosyltransferase-like protein; Found in the gene: LotjaGi5g1v0281100	Glyco_transf_10, PF00852.26
LotjaGi5g1v0281100.1.nasc002	LotjaGi5g1v0281100	LotjaGi5g1v0281100																									962	248	0.42685	8.92773	-1	0.339402	noncoding	LjG1.1_chr5	59660481	59666072	5592	-		GO:0005794, GO:0006486, GO:0008417, GO:0016020, GO:0016021, GO:0016740, GO:0016757, GO:0032580, GO:0036065	Alpha-(1,4)-fucosyltransferase;interpro_id=IPR001503 (Glycosyl transferase family 10);gene_ontology_id=GO:0005794, GO:0006486, GO:0008417, GO:0016020, GO:0016021, GO:0016740, GO:0016757, GO:0032580, GO:0036065;best_blast_hit_tair=AT1G71990.1 fucosyltransferase 13;best_blast_hit_sprot=sp|Q9C8W3|FUT13_ARATH Alpha-(1,4)-fucosyltransferase;best_blast_hit_trembl_plants=tr|A0A072VP38|A0A072VP38_MEDTR Alpha-(1,4)-fucosyltransferase-like protein	Alpha-(1,4)-fucosyltransferase; TAIR: AT1G71990.1 fucosyltransferase 13; Swiss-Prot: sp|Q9C8W3|FUT13_ARATH Alpha-(1,4)-fucosyltransferase; TrEMBL-Plants: tr|A0A072VP38|A0A072VP38_MEDTR Alpha-(1,4)-fucosyltransferase-like protein; Found in the gene: LotjaGi5g1v0281100	Glyco_transf_10, PF00852.26
LotjaGi5g1v0281200_LC.1	LotjaGi5g1v0281200_LC	LotjaGi5g1v0281200_LC																									1132	65	0.29119	4.16922	1	0.114948	noncoding	LjG1.1_chr5	59672660	59673791	1132	+		GO:0000122, GO:0000166, GO:0002024, GO:0003779, GO:0005034, GO:0005080, GO:0005216, GO:0005261, GO:0005262, GO:0005515, GO:0005516, GO:0005524, GO:0005886, GO:0005887, GO:0005912, GO:0005925, GO:0005929, GO:0006811, GO:0006816, GO:0006874, GO:0006970, GO:0006971, GO:0007015, GO:0007043, GO:0007204, GO:0007231, GO:0008017, GO:0008289, GO:0009986, GO:0010628, GO:0010759, GO:0010977, GO:0015275, GO:0016020, GO:0016021, GO:0016324, GO:0019901, GO:0030027, GO:0030054, GO:0030103, GO:0030175, GO:0030426, GO:0030864, GO:0031117, GO:0031410, GO:0031532, GO:0032587, GO:0032868, GO:0034605, GO:0042169, GO:0042538, GO:0042593, GO:0042802, GO:0042995, GO:0043014, GO:0043117, GO:0043622, GO:0046330, GO:0046785, GO:0046872, GO:0048487, GO:0050729, GO:0050891, GO:0051015, GO:0055085, GO:0060351, GO:0070374, GO:0070509, GO:0070588, GO:0071470, GO:0071476, GO:0071477, GO:0071639, GO:0071642, GO:0071651, GO:0097009, GO:0097497, GO:1903444, GO:1903759, GO:2000340, GO:2000778	Transient receptor potential cation channel subfamily V member 4;interpro_id=N.A.;gene_ontology_id=GO:0000122, GO:0000166, GO:0002024, GO:0003779, GO:0005034, GO:0005080, GO:0005216, GO:0005261, GO:0005262, GO:0005515, GO:0005516, GO:0005524, GO:0005886, GO:0005887, GO:0005912, GO:0005925, GO:0005929, GO:0006811, GO:0006816, GO:0006874, GO:0006970, GO:0006971, GO:0007015, GO:0007043, GO:0007204, GO:0007231, GO:0008017, GO:0008289, GO:0009986, GO:0010628, GO:0010759, GO:0010977, GO:0015275, GO:0016020, GO:0016021, GO:0016324, GO:0019901, GO:0030027, GO:0030054, GO:0030103, GO:0030175, GO:0030426, GO:0030864, GO:0031117, GO:0031410, GO:0031532, GO:0032587, GO:0032868, GO:0034605, GO:0042169, GO:0042538, GO:0042593, GO:0042802, GO:0042995, GO:0043014, GO:0043117, GO:0043622, GO:0046330, GO:0046785, GO:0046872, GO:0048487, GO:0050729, GO:0050891, GO:0051015, GO:0055085, GO:0060351, GO:0070374, GO:0070509, GO:0070588, GO:0071470, GO:0071476, GO:0071477, GO:0071639, GO:0071642, GO:0071651, GO:0097009, GO:0097497, GO:1903444, GO:1903759, GO:2000340, GO:2000778;best_blast_hit_tair=AT4G27590.2 Heavy metal transport/detoxification superfamily protein;best_blast_hit_sprot=sp|Q18680|IPYR_CAEEL Probable inorganic pyrophosphatase 1;best_blast_hit_trembl_plants=tr|A0A072VR95|A0A072VR95_MEDTR AT hook motif DNA-binding family protein
LotjaGi5g1v0281300_LC.1	LotjaGi5g1v0281300_LC	LotjaGi5g1v0281300_LC	LotjaGi5g1v0281300_LC.1.p1																						FALSE	0.05828	1465	124	0.36353	8.79956	1	0.427588	noncoding	LjG1.1_chr5	59731254	59732718	1465	+			Tetratricopeptide repeat protein 39B;interpro_id=N.A.;gene_ontology_id=N.A.;best_blast_hit_tair=N.A.;best_blast_hit_sprot=sp|D3ZC96|TT39B_RAT Tetratricopeptide repeat protein 39B;best_blast_hit_trembl_plants=tr|A0A151TQF1|A0A151TQF1_CAJCA Uncharacterized protein
LotjaGi5g1v0281400.1	LotjaGi5g1v0281400	LotjaGi5g1v0281400	LotjaGi5g1v0281400.1.p1																						TRUE	0.9824	2454	261	0.41921	8.59758	1	0.999794	coding	LjG1.1_chr5	59739540	59742703	3164	-		GO:0005887, GO:0008515, GO:0015770, GO:0016020, GO:0016021, GO:0022857	Sucrose transporter;interpro_id=IPR020846 (Major facilitator superfamily domain);gene_ontology_id=GO:0005887, GO:0008515, GO:0015770, GO:0016020, GO:0016021;best_blast_hit_tair=AT1G71880.1 sucrose-proton symporter 1;best_blast_hit_sprot=sp|Q39232|SUC1_ARATH Sucrose transport protein SUC1;best_blast_hit_trembl_plants=tr|I1LD90|I1LD90_SOYBN Uncharacterized protein	Sucrose transporter; TAIR: AT1G71880.1 sucrose-proton symporter 1; Swiss-Prot: sp|Q39232|SUC1_ARATH Sucrose transport protein SUC1; TrEMBL-Plants: tr|I1LD90|I1LD90_SOYBN Uncharacterized protein; Found in the gene: LotjaGi5g1v0281400
LotjaGi5g1v0281400.1	LotjaGi5g1v0281400	LotjaGi5g1v0281400	LotjaGi5g1v0281400.1.p2																						TRUE	0.97949	2454	261	0.41921	8.59758	1	0.999794	coding	LjG1.1_chr5	59739540	59742703	3164	-		GO:0005887, GO:0008515, GO:0015770, GO:0016020, GO:0016021, GO:0022857	Sucrose transporter;interpro_id=IPR020846 (Major facilitator superfamily domain);gene_ontology_id=GO:0005887, GO:0008515, GO:0015770, GO:0016020, GO:0016021;best_blast_hit_tair=AT1G71880.1 sucrose-proton symporter 1;best_blast_hit_sprot=sp|Q39232|SUC1_ARATH Sucrose transport protein SUC1;best_blast_hit_trembl_plants=tr|I1LD90|I1LD90_SOYBN Uncharacterized protein	Sucrose transporter; TAIR: AT1G71880.1 sucrose-proton symporter 1; Swiss-Prot: sp|Q39232|SUC1_ARATH Sucrose transport protein SUC1; TrEMBL-Plants: tr|I1LD90|I1LD90_SOYBN Uncharacterized protein; Found in the gene: LotjaGi5g1v0281400
LotjaGi5g1v0281400.1.nasc001	LotjaGi5g1v0281400	LotjaGi5g1v0281400	LotjaGi5g1v0281400.1.nasc001.p2																						TRUE	0.98122	2236	244	0.42399	8.81484	1	0.999495	coding	LjG1.1_chr5	59739540	59742703	3164	-		GO:0005887, GO:0008515, GO:0015770, GO:0016020, GO:0016021, GO:0022857	Sucrose transporter;interpro_id=IPR020846 (Major facilitator superfamily domain);gene_ontology_id=GO:0005887, GO:0008515, GO:0015770, GO:0016020, GO:0016021;best_blast_hit_tair=AT1G71880.1 sucrose-proton symporter 1;best_blast_hit_sprot=sp|Q39232|SUC1_ARATH Sucrose transport protein SUC1;best_blast_hit_trembl_plants=tr|I1LD90|I1LD90_SOYBN Uncharacterized protein	Sucrose transporter; TAIR: AT1G71880.1 sucrose-proton symporter 1; Swiss-Prot: sp|Q39232|SUC1_ARATH Sucrose transport protein SUC1; TrEMBL-Plants: tr|I1LD90|I1LD90_SOYBN Uncharacterized protein; Found in the gene: LotjaGi5g1v0281400
LotjaGi5g1v0281400.1.nasc001	LotjaGi5g1v0281400	LotjaGi5g1v0281400	LotjaGi5g1v0281400.1.nasc001.p1																						TRUE	0.9824	2236	244	0.42399	8.81484	1	0.999495	coding	LjG1.1_chr5	59739540	59742703	3164	-		GO:0005887, GO:0008515, GO:0015770, GO:0016020, GO:0016021, GO:0022857	Sucrose transporter;interpro_id=IPR020846 (Major facilitator superfamily domain);gene_ontology_id=GO:0005887, GO:0008515, GO:0015770, GO:0016020, GO:0016021;best_blast_hit_tair=AT1G71880.1 sucrose-proton symporter 1;best_blast_hit_sprot=sp|Q39232|SUC1_ARATH Sucrose transport protein SUC1;best_blast_hit_trembl_plants=tr|I1LD90|I1LD90_SOYBN Uncharacterized protein	Sucrose transporter; TAIR: AT1G71880.1 sucrose-proton symporter 1; Swiss-Prot: sp|Q39232|SUC1_ARATH Sucrose transport protein SUC1; TrEMBL-Plants: tr|I1LD90|I1LD90_SOYBN Uncharacterized protein; Found in the gene: LotjaGi5g1v0281400
LotjaGi5g1v0281500_LC.1	LotjaGi5g1v0281500_LC	LotjaGi5g1v0281500_LC																									1022	50	0.42267	4.41226	1	0.0820155	noncoding	LjG1.1_chr5	59775978	59777503	1526	-			Zinc finger protein;interpro_id=N.A.;gene_ontology_id=N.A.;best_blast_hit_tair=AT1G42700.1 hypothetical protein;best_blast_hit_sprot=sp|B0XPR3|GANA_ASPFC Probable arabinogalactan endo-beta-1,4-galactanase A;best_blast_hit_trembl_plants=tr|V7C5U2|V7C5U2_PHAVU Uncharacterized protein
LotjaGi5g1v0281500_LC.1.nasc001	LotjaGi5g1v0281500_LC	LotjaGi5g1v0281500_LC																									997	50	0.42087	4.41226	1	0.0808366	noncoding	LjG1.1_chr5	59775978	59777503	1526	-			Zinc finger protein;interpro_id=N.A.;gene_ontology_id=N.A.;best_blast_hit_tair=AT1G42700.1 hypothetical protein;best_blast_hit_sprot=sp|B0XPR3|GANA_ASPFC Probable arabinogalactan endo-beta-1,4-galactanase A;best_blast_hit_trembl_plants=tr|V7C5U2|V7C5U2_PHAVU Uncharacterized protein
LotjaGi5g1v0281600_LC.1	LotjaGi5g1v0281600_LC	LotjaGi5g1v0281600_LC	LotjaGi5g1v0281600_LC.1.p1																						TRUE	0.99319	664	169	0.44088	4.59398	1	0.99672	coding	LjG1.1_chr5	59779058	59779721	664	-			Transposon protein, putative, CACTA, En/Spm sub-class, expressed;interpro_id=IPR025312 (Domain of unknown function DUF4216);gene_ontology_id=N.A.;best_blast_hit_tair=AT4G37900.1 hypothetical protein (duplicated DUF1399);best_blast_hit_sprot=sp|Q5UP41|YR871_MIMIV Uncharacterized protein R871;best_blast_hit_trembl_plants=tr|A0A151ST96|A0A151ST96_CAJCA Uncharacterized protein
LotjaGi5g1v0281700_LC.1.nasc001	LotjaGi5g1v0281700_LC	LotjaGi5g1v0281700_LC	LotjaGi5g1v0281700_LC.1.nasc001.p1																						TRUE	0.99971	937	218	0.46834	5.15521	1	0.999826	coding	LjG1.1_chr5	59779786	59780990	1205	-		GO:0016020, GO:0016021	Transposon protein, putative, CACTA, En/Spm sub-class, expressed;interpro_id=N.A.;gene_ontology_id=N.A.;best_blast_hit_tair=AT1G19250.1 flavin-dependent monooxygenase 1;best_blast_hit_sprot=sp|Q2QRK9|SHT1_ORYSJ Spermidine hydroxycinnamoyltransferase 1;best_blast_hit_trembl_plants=tr|A0A151ST96|A0A151ST96_CAJCA Uncharacterized protein, Transposon protein, putative, CACTA, En/Spm sub-class;interpro_id=IPR029480 (Transposase-associated domain);gene_ontology_id=GO:0016020, GO:0016021;best_blast_hit_tair=AT1G35215.1 transmembrane protein;best_blast_hit_sprot=sp|Q6F873|SYFB_ACIAD Phenylalanine--tRNA ligase beta subunit;best_blast_hit_trembl_plants=tr|A0A151QM71|A0A151QM71_CAJCA Uncharacterized protein
LotjaGi5g1v0281700_LC.1.nasc002	LotjaGi5g1v0281700_LC	LotjaGi5g1v0281700_LC	LotjaGi5g1v0281700_LC.1.nasc002.p1																						TRUE	0.99971	1061	218	0.4335	5.15521	1	0.99979	coding	LjG1.1_chr5	59779786	59780990	1205	-		GO:0016020, GO:0016021	Transposon protein, putative, CACTA, En/Spm sub-class, expressed;interpro_id=N.A.;gene_ontology_id=N.A.;best_blast_hit_tair=AT1G19250.1 flavin-dependent monooxygenase 1;best_blast_hit_sprot=sp|Q2QRK9|SHT1_ORYSJ Spermidine hydroxycinnamoyltransferase 1;best_blast_hit_trembl_plants=tr|A0A151ST96|A0A151ST96_CAJCA Uncharacterized protein, Transposon protein, putative, CACTA, En/Spm sub-class;interpro_id=IPR029480 (Transposase-associated domain);gene_ontology_id=GO:0016020, GO:0016021;best_blast_hit_tair=AT1G35215.1 transmembrane protein;best_blast_hit_sprot=sp|Q6F873|SYFB_ACIAD Phenylalanine--tRNA ligase beta subunit;best_blast_hit_trembl_plants=tr|A0A151QM71|A0A151QM71_CAJCA Uncharacterized protein
LotjaGi5g1v0281700_LC.2	LotjaGi5g1v0281700_LC	LotjaGi5g1v0281700_LC	LotjaGi5g1v0281700_LC.2.p1																						TRUE	0.99971	1041	218	0.45027	5.15521	1	0.999824	coding	LjG1.1_chr5	59779786	59780990	1205	-		GO:0016020, GO:0016021	Transposon protein, putative, CACTA, En/Spm sub-class, expressed;interpro_id=N.A.;gene_ontology_id=N.A.;best_blast_hit_tair=AT1G19250.1 flavin-dependent monooxygenase 1;best_blast_hit_sprot=sp|Q2QRK9|SHT1_ORYSJ Spermidine hydroxycinnamoyltransferase 1;best_blast_hit_trembl_plants=tr|A0A151ST96|A0A151ST96_CAJCA Uncharacterized protein, Transposon protein, putative, CACTA, En/Spm sub-class;interpro_id=IPR029480 (Transposase-associated domain);gene_ontology_id=GO:0016020, GO:0016021;best_blast_hit_tair=AT1G35215.1 transmembrane protein;best_blast_hit_sprot=sp|Q6F873|SYFB_ACIAD Phenylalanine--tRNA ligase beta subunit;best_blast_hit_trembl_plants=tr|A0A151QM71|A0A151QM71_CAJCA Uncharacterized protein
LotjaGi5g1v0281800.1.nasc001	LotjaGi5g1v0281800	LotjaGi5g1v0281800	LotjaGi5g1v0281800.1.nasc001.p1		KOG0637	Q39231		sucrose transmembrane transporter activity	sp|Q39231|SUC2_ARATH Sucrose transport protein SUC2 OS=Arabidopsis thaliana OX=3702 GN=SUC2 PE=1 SV=2		4.053E-85	6.739E-158		43.300	62.500		292	504		3	23		381	433	TRUE	0.98365	10117	439	0.31204	9.37881	1	0.999951	coding	LjG1.1_chr5	59792336	59802452	10117	-		GO:0005887, GO:0008515, GO:0015770, GO:0016020, GO:0016021, GO:0022857	Sucrose transporter;interpro_id=IPR005989 (Sucrose/H+ symporter%2C plant), IPR020846 (Major facilitator superfamily domain);gene_ontology_id=GO:0005887, GO:0008515, GO:0015770, GO:0016020, GO:0016021;best_blast_hit_tair=AT1G22710.1 sucrose-proton symporter 2;best_blast_hit_sprot=sp|Q39231|SUC2_ARATH Sucrose transport protein SUC2;best_blast_hit_trembl_plants=tr|Q9XHL6|Q9XHL6_PEA Sucrose transport protein SUT1	Sucrose transporter; TAIR: AT1G22710.1 sucrose-proton symporter 2; Swiss-Prot: sp|Q39231|SUC2_ARATH Sucrose transport protein SUC2; TrEMBL-Plants: tr|Q9XHL6|Q9XHL6_PEA Sucrose transport protein SUT1; Found in the gene: LotjaGi5g1v0281800
LotjaGi5g1v0281800.1.nasc001	LotjaGi5g1v0281800	LotjaGi5g1v0281800	LotjaGi5g1v0281800.1.nasc001.p3																						FALSE	0.89102	10117	439	0.31204	9.37881	1	0.999951	coding	LjG1.1_chr5	59792336	59802452	10117	-		GO:0005887, GO:0008515, GO:0015770, GO:0016020, GO:0016021, GO:0022857	Sucrose transporter;interpro_id=IPR005989 (Sucrose/H+ symporter%2C plant), IPR020846 (Major facilitator superfamily domain);gene_ontology_id=GO:0005887, GO:0008515, GO:0015770, GO:0016020, GO:0016021;best_blast_hit_tair=AT1G22710.1 sucrose-proton symporter 2;best_blast_hit_sprot=sp|Q39231|SUC2_ARATH Sucrose transport protein SUC2;best_blast_hit_trembl_plants=tr|Q9XHL6|Q9XHL6_PEA Sucrose transport protein SUT1	Sucrose transporter; TAIR: AT1G22710.1 sucrose-proton symporter 2; Swiss-Prot: sp|Q39231|SUC2_ARATH Sucrose transport protein SUC2; TrEMBL-Plants: tr|Q9XHL6|Q9XHL6_PEA Sucrose transport protein SUT1; Found in the gene: LotjaGi5g1v0281800
LotjaGi5g1v0281800.1.nasc001	LotjaGi5g1v0281800	LotjaGi5g1v0281800	LotjaGi5g1v0281800.1.nasc001.p2																						TRUE	0.94869	10117	439	0.31204	9.37881	1	0.999951	coding	LjG1.1_chr5	59792336	59802452	10117	-		GO:0005887, GO:0008515, GO:0015770, GO:0016020, GO:0016021, GO:0022857	Sucrose transporter;interpro_id=IPR005989 (Sucrose/H+ symporter%2C plant), IPR020846 (Major facilitator superfamily domain);gene_ontology_id=GO:0005887, GO:0008515, GO:0015770, GO:0016020, GO:0016021;best_blast_hit_tair=AT1G22710.1 sucrose-proton symporter 2;best_blast_hit_sprot=sp|Q39231|SUC2_ARATH Sucrose transport protein SUC2;best_blast_hit_trembl_plants=tr|Q9XHL6|Q9XHL6_PEA Sucrose transport protein SUT1	Sucrose transporter; TAIR: AT1G22710.1 sucrose-proton symporter 2; Swiss-Prot: sp|Q39231|SUC2_ARATH Sucrose transport protein SUC2; TrEMBL-Plants: tr|Q9XHL6|Q9XHL6_PEA Sucrose transport protein SUT1; Found in the gene: LotjaGi5g1v0281800
LotjaGi5g1v0281900.1	LotjaGi5g1v0281900	LotjaGi5g1v0281900	LotjaGi5g1v0281900.1.p1																						TRUE	0.99124	2488	512	0.48635	8.76011	1	1	coding	LjG1.1_chr5	59813754	59817463	3710	-		GO:0005887, GO:0008515, GO:0015770, GO:0016020, GO:0016021, GO:0022857	Sucrose transporter;interpro_id=IPR005989 (Sucrose/H+ symporter%2C plant), IPR020846 (Major facilitator superfamily domain);gene_ontology_id=GO:0005887, GO:0008515, GO:0015770, GO:0016020, GO:0016021;best_blast_hit_tair=AT1G22710.1 sucrose-proton symporter 2;best_blast_hit_sprot=sp|Q39231|SUC2_ARATH Sucrose transport protein SUC2;best_blast_hit_trembl_plants=tr|Q9XHL6|Q9XHL6_PEA Sucrose transport protein SUT1	Sucrose transporter; TAIR: AT1G22710.1 sucrose-proton symporter 2; Swiss-Prot: sp|Q39231|SUC2_ARATH Sucrose transport protein SUC2; TrEMBL-Plants: tr|Q9XHL6|Q9XHL6_PEA Sucrose transport protein SUT1; Found in the gene: LotjaGi5g1v0281900
LotjaGi5g1v0281900.1	LotjaGi5g1v0281900	LotjaGi5g1v0281900	LotjaGi5g1v0281900.1.p2																						FALSE	0.00125	2488	512	0.48635	8.76011	1	1	coding	LjG1.1_chr5	59813754	59817463	3710	-		GO:0005887, GO:0008515, GO:0015770, GO:0016020, GO:0016021, GO:0022857	Sucrose transporter;interpro_id=IPR005989 (Sucrose/H+ symporter%2C plant), IPR020846 (Major facilitator superfamily domain);gene_ontology_id=GO:0005887, GO:0008515, GO:0015770, GO:0016020, GO:0016021;best_blast_hit_tair=AT1G22710.1 sucrose-proton symporter 2;best_blast_hit_sprot=sp|Q39231|SUC2_ARATH Sucrose transport protein SUC2;best_blast_hit_trembl_plants=tr|Q9XHL6|Q9XHL6_PEA Sucrose transport protein SUT1	Sucrose transporter; TAIR: AT1G22710.1 sucrose-proton symporter 2; Swiss-Prot: sp|Q39231|SUC2_ARATH Sucrose transport protein SUC2; TrEMBL-Plants: tr|Q9XHL6|Q9XHL6_PEA Sucrose transport protein SUT1; Found in the gene: LotjaGi5g1v0281900
LotjaGi5g1v0281900.1.nasc001	LotjaGi5g1v0281900	LotjaGi5g1v0281900	LotjaGi5g1v0281900.1.nasc001.p1																						TRUE	0.99376	2758	420	0.44318	8.97956	1	1	coding	LjG1.1_chr5	59813754	59817463	3710	-		GO:0005887, GO:0008515, GO:0015770, GO:0016020, GO:0016021, GO:0022857	Sucrose transporter;interpro_id=IPR005989 (Sucrose/H+ symporter%2C plant), IPR020846 (Major facilitator superfamily domain);gene_ontology_id=GO:0005887, GO:0008515, GO:0015770, GO:0016020, GO:0016021;best_blast_hit_tair=AT1G22710.1 sucrose-proton symporter 2;best_blast_hit_sprot=sp|Q39231|SUC2_ARATH Sucrose transport protein SUC2;best_blast_hit_trembl_plants=tr|Q9XHL6|Q9XHL6_PEA Sucrose transport protein SUT1	Sucrose transporter; TAIR: AT1G22710.1 sucrose-proton symporter 2; Swiss-Prot: sp|Q39231|SUC2_ARATH Sucrose transport protein SUC2; TrEMBL-Plants: tr|Q9XHL6|Q9XHL6_PEA Sucrose transport protein SUT1; Found in the gene: LotjaGi5g1v0281900
LotjaGi5g1v0281900.1.nasc002	LotjaGi5g1v0281900	LotjaGi5g1v0281900	LotjaGi5g1v0281900.1.nasc002.p1																						TRUE	0.99362	1913	446	0.48418	8.97144	1	1	coding	LjG1.1_chr5	59813754	59817463	3710	-		GO:0005887, GO:0008515, GO:0015770, GO:0016020, GO:0016021, GO:0022857	Sucrose transporter;interpro_id=IPR005989 (Sucrose/H+ symporter%2C plant), IPR020846 (Major facilitator superfamily domain);gene_ontology_id=GO:0005887, GO:0008515, GO:0015770, GO:0016020, GO:0016021;best_blast_hit_tair=AT1G22710.1 sucrose-proton symporter 2;best_blast_hit_sprot=sp|Q39231|SUC2_ARATH Sucrose transport protein SUC2;best_blast_hit_trembl_plants=tr|Q9XHL6|Q9XHL6_PEA Sucrose transport protein SUT1	Sucrose transporter; TAIR: AT1G22710.1 sucrose-proton symporter 2; Swiss-Prot: sp|Q39231|SUC2_ARATH Sucrose transport protein SUC2; TrEMBL-Plants: tr|Q9XHL6|Q9XHL6_PEA Sucrose transport protein SUT1; Found in the gene: LotjaGi5g1v0281900
LotjaGi5g1v0281900.1.nasc003	LotjaGi5g1v0281900	LotjaGi5g1v0281900	LotjaGi5g1v0281900.1.nasc003.p1																						TRUE	0.99318	1961	466	0.49193	8.86777	1	1	coding	LjG1.1_chr5	59813754	59817463	3710	-		GO:0005887, GO:0008515, GO:0015770, GO:0016020, GO:0016021, GO:0022857	Sucrose transporter;interpro_id=IPR005989 (Sucrose/H+ symporter%2C plant), IPR020846 (Major facilitator superfamily domain);gene_ontology_id=GO:0005887, GO:0008515, GO:0015770, GO:0016020, GO:0016021;best_blast_hit_tair=AT1G22710.1 sucrose-proton symporter 2;best_blast_hit_sprot=sp|Q39231|SUC2_ARATH Sucrose transport protein SUC2;best_blast_hit_trembl_plants=tr|Q9XHL6|Q9XHL6_PEA Sucrose transport protein SUT1	Sucrose transporter; TAIR: AT1G22710.1 sucrose-proton symporter 2; Swiss-Prot: sp|Q39231|SUC2_ARATH Sucrose transport protein SUC2; TrEMBL-Plants: tr|Q9XHL6|Q9XHL6_PEA Sucrose transport protein SUT1; Found in the gene: LotjaGi5g1v0281900
LotjaGi5g1v0281900.1.nasc003	LotjaGi5g1v0281900	LotjaGi5g1v0281900	LotjaGi5g1v0281900.1.nasc003.p2																						FALSE	0.00071	1961	466	0.49193	8.86777	1	1	coding	LjG1.1_chr5	59813754	59817463	3710	-		GO:0005887, GO:0008515, GO:0015770, GO:0016020, GO:0016021, GO:0022857	Sucrose transporter;interpro_id=IPR005989 (Sucrose/H+ symporter%2C plant), IPR020846 (Major facilitator superfamily domain);gene_ontology_id=GO:0005887, GO:0008515, GO:0015770, GO:0016020, GO:0016021;best_blast_hit_tair=AT1G22710.1 sucrose-proton symporter 2;best_blast_hit_sprot=sp|Q39231|SUC2_ARATH Sucrose transport protein SUC2;best_blast_hit_trembl_plants=tr|Q9XHL6|Q9XHL6_PEA Sucrose transport protein SUT1	Sucrose transporter; TAIR: AT1G22710.1 sucrose-proton symporter 2; Swiss-Prot: sp|Q39231|SUC2_ARATH Sucrose transport protein SUC2; TrEMBL-Plants: tr|Q9XHL6|Q9XHL6_PEA Sucrose transport protein SUT1; Found in the gene: LotjaGi5g1v0281900
LotjaGi5g1v0282000_LC.1	LotjaGi5g1v0282000_LC	LotjaGi5g1v0282000_LC																									1822	102	0.31732	9.46552	-1	0.161365	noncoding	LjG1.1_chr5	59826494	59828315	1822	+		GO:0005737, GO:0006807, GO:0009039, GO:0009405, GO:0016151, GO:0016787, GO:0016810, GO:0043419, GO:0046872	Urease subunit alpha;interpro_id=N.A.;gene_ontology_id=GO:0005737, GO:0006807, GO:0009039, GO:0009405, GO:0016151, GO:0016787, GO:0016810, GO:0043419, GO:0046872;best_blast_hit_tair=AT1G49190.2 response regulator 19;best_blast_hit_sprot=sp|Q9X3X7|TOP1_ZYMMO DNA topoisomerase 1;best_blast_hit_trembl_plants=tr|K7LRL3|K7LRL3_SOYBN Uncharacterized protein
LotjaGi5g1v0282100_LC.1	LotjaGi5g1v0282100_LC	LotjaGi5g1v0282100_LC	LotjaGi5g1v0282100_LC.1.p2																						FALSE	0.83285	2412	396	0.33854	9.29868	1	0.999967	coding	LjG1.1_chr5	59832319	59834730	2412	-			LINE-1 reverse transcriptase like;interpro_id=IPR026960 (Reverse transcriptase zinc-binding domain);gene_ontology_id=N.A.;best_blast_hit_tair=AT4G29090.1 Ribonuclease H-like superfamily protein;best_blast_hit_sprot=sp|P0C2F6|RNHX1_ARATH Putative ribonuclease H protein At1g65750;best_blast_hit_trembl_plants=tr|A0A151RPJ0|A0A151RPJ0_CAJCA Retrovirus-related Pol polyprotein LINE-1
LotjaGi5g1v0282100_LC.1	LotjaGi5g1v0282100_LC	LotjaGi5g1v0282100_LC	LotjaGi5g1v0282100_LC.1.p1		KOG2577	P0CV25		protein dimerization activity	sp|P0CV25|RLR78_PLAVT Secreted RxLR effector protein 78 OS=Plasmopara viticola OX=143451 GN=RXLR78 PE=3 SV=1		1.239E-26	1.658E-09		36.900	40.800		110	61		3	24		172	101	TRUE	0.99879	2412	396	0.33854	9.29868	1	0.999967	coding	LjG1.1_chr5	59832319	59834730	2412	-			LINE-1 reverse transcriptase like;interpro_id=IPR026960 (Reverse transcriptase zinc-binding domain);gene_ontology_id=N.A.;best_blast_hit_tair=AT4G29090.1 Ribonuclease H-like superfamily protein;best_blast_hit_sprot=sp|P0C2F6|RNHX1_ARATH Putative ribonuclease H protein At1g65750;best_blast_hit_trembl_plants=tr|A0A151RPJ0|A0A151RPJ0_CAJCA Retrovirus-related Pol polyprotein LINE-1
LotjaGi5g1v0282200_LC.1	LotjaGi5g1v0282200_LC	LotjaGi5g1v0282200_LC	LotjaGi5g1v0282200_LC.1.p1																						FALSE	0.11677	1256	105	0.28467	8.53834	1	0.103826	noncoding	LjG1.1_chr5	59850015	59851270	1256	+		GO:0002229, GO:0004672, GO:0005524, GO:0006468, GO:0016020, GO:0016021, GO:0016301, GO:0016310, GO:0030246, GO:0042742	Lectin protein kinase family protein;interpro_id=IPR013320 (Concanavalin A-like lectin/glucanase domain);gene_ontology_id=GO:0002229, GO:0004672, GO:0005524, GO:0006468, GO:0016020, GO:0016021, GO:0016301, GO:0016310, GO:0030246, GO:0042742;best_blast_hit_tair=AT5G42120.1 Concanavalin A-like lectin protein kinase family protein;best_blast_hit_sprot=sp|Q9FHX3|LRKS6_ARATH L-type lectin-domain containing receptor kinase S.6;best_blast_hit_trembl_plants=tr|I1LDI3|I1LDI3_SOYBN Uncharacterized protein	Lectin protein kinase family protein; TAIR: AT5G42120.1 Concanavalin A-like lectin protein kinase family protein; Swiss-Prot: sp|Q9FHX3|LRKS6_ARATH L-type lectin-domain containing receptor kinase S.6; TrEMBL-Plants: tr|I1LDI3|I1LDI3_SOYBN Uncharacterized protein; Found in the gene: LotjaGi5g1v0282200_LC
LotjaGi5g1v0282300.1	LotjaGi5g1v0282300	LotjaGi5g1v0282300	LotjaGi5g1v0282300.1.p1																						TRUE	0.98528	4401	655	0.40065	9.00992	1	1	coding	LjG1.1_chr5	59853176	59862299	9124	-		GO:0005886	DUF668 family protein;interpro_id=IPR007700 (Protein of unknown function DUF668), IPR021864 (Protein of unknown function DUF3475);gene_ontology_id=GO:0005886;best_blast_hit_tair=AT1G34320.1 Ikzf5 (DUF668);best_blast_hit_sprot=sp|O06995|PGMB_BACSU Beta-phosphoglucomutase;best_blast_hit_trembl_plants=tr|A0A0L9TZ66|A0A0L9TZ66_PHAAN Uncharacterized protein, DUF668 family protein;interpro_id=N.A.;gene_ontology_id=GO:0005886;best_blast_hit_tair=AT1G34320.1 Ikzf5 (DUF668);best_blast_hit_sprot=sp|O06995|PGMB_BACSU Beta-phosphoglucomutase;best_blast_hit_trembl_plants=tr|A0A0L9TZ66|A0A0L9TZ66_PHAAN Uncharacterized protein
LotjaGi5g1v0282300.1.nasc001	LotjaGi5g1v0282300	LotjaGi5g1v0282300																									1856	44	0.28467	7.94097	1	0.0129421	noncoding	LjG1.1_chr5	59853176	59862299	9124	-		GO:0005886	DUF668 family protein;interpro_id=IPR007700 (Protein of unknown function DUF668), IPR021864 (Protein of unknown function DUF3475);gene_ontology_id=GO:0005886;best_blast_hit_tair=AT1G34320.1 Ikzf5 (DUF668);best_blast_hit_sprot=sp|O06995|PGMB_BACSU Beta-phosphoglucomutase;best_blast_hit_trembl_plants=tr|A0A0L9TZ66|A0A0L9TZ66_PHAAN Uncharacterized protein, DUF668 family protein;interpro_id=N.A.;gene_ontology_id=GO:0005886;best_blast_hit_tair=AT1G34320.1 Ikzf5 (DUF668);best_blast_hit_sprot=sp|O06995|PGMB_BACSU Beta-phosphoglucomutase;best_blast_hit_trembl_plants=tr|A0A0L9TZ66|A0A0L9TZ66_PHAAN Uncharacterized protein
LotjaGi5g1v0282300.1.nasc002	LotjaGi5g1v0282300	LotjaGi5g1v0282300	LotjaGi5g1v0282300.1.nasc002.p1																						TRUE	0.98755	3529	118	0.3303	7.00912	1	0.313123	noncoding	LjG1.1_chr5	59853176	59862299	9124	-		GO:0005886	DUF668 family protein;interpro_id=IPR007700 (Protein of unknown function DUF668), IPR021864 (Protein of unknown function DUF3475);gene_ontology_id=GO:0005886;best_blast_hit_tair=AT1G34320.1 Ikzf5 (DUF668);best_blast_hit_sprot=sp|O06995|PGMB_BACSU Beta-phosphoglucomutase;best_blast_hit_trembl_plants=tr|A0A0L9TZ66|A0A0L9TZ66_PHAAN Uncharacterized protein, DUF668 family protein;interpro_id=N.A.;gene_ontology_id=GO:0005886;best_blast_hit_tair=AT1G34320.1 Ikzf5 (DUF668);best_blast_hit_sprot=sp|O06995|PGMB_BACSU Beta-phosphoglucomutase;best_blast_hit_trembl_plants=tr|A0A0L9TZ66|A0A0L9TZ66_PHAAN Uncharacterized protein
LotjaGi5g1v0282300.1.nasc003	LotjaGi5g1v0282300	LotjaGi5g1v0282300	LotjaGi5g1v0282300.1.nasc003.p1																						TRUE	0.99543	2636	220	0.35625	7.88953	1	0.989282	coding	LjG1.1_chr5	59853176	59862299	9124	-		GO:0005886	DUF668 family protein;interpro_id=IPR007700 (Protein of unknown function DUF668), IPR021864 (Protein of unknown function DUF3475);gene_ontology_id=GO:0005886;best_blast_hit_tair=AT1G34320.1 Ikzf5 (DUF668);best_blast_hit_sprot=sp|O06995|PGMB_BACSU Beta-phosphoglucomutase;best_blast_hit_trembl_plants=tr|A0A0L9TZ66|A0A0L9TZ66_PHAAN Uncharacterized protein, DUF668 family protein;interpro_id=N.A.;gene_ontology_id=GO:0005886;best_blast_hit_tair=AT1G34320.1 Ikzf5 (DUF668);best_blast_hit_sprot=sp|O06995|PGMB_BACSU Beta-phosphoglucomutase;best_blast_hit_trembl_plants=tr|A0A0L9TZ66|A0A0L9TZ66_PHAAN Uncharacterized protein
LotjaGi5g1v0282300.1.nasc004	LotjaGi5g1v0282300	LotjaGi5g1v0282300	LotjaGi5g1v0282300.1.nasc004.p1																						TRUE	0.99647	2707	251	0.3814	7.80269	1	0.999169	coding	LjG1.1_chr5	59853176	59862299	9124	-		GO:0005886	DUF668 family protein;interpro_id=IPR007700 (Protein of unknown function DUF668), IPR021864 (Protein of unknown function DUF3475);gene_ontology_id=GO:0005886;best_blast_hit_tair=AT1G34320.1 Ikzf5 (DUF668);best_blast_hit_sprot=sp|O06995|PGMB_BACSU Beta-phosphoglucomutase;best_blast_hit_trembl_plants=tr|A0A0L9TZ66|A0A0L9TZ66_PHAAN Uncharacterized protein, DUF668 family protein;interpro_id=N.A.;gene_ontology_id=GO:0005886;best_blast_hit_tair=AT1G34320.1 Ikzf5 (DUF668);best_blast_hit_sprot=sp|O06995|PGMB_BACSU Beta-phosphoglucomutase;best_blast_hit_trembl_plants=tr|A0A0L9TZ66|A0A0L9TZ66_PHAAN Uncharacterized protein
LotjaGi5g1v0282300.1.nasc005	LotjaGi5g1v0282300	LotjaGi5g1v0282300	LotjaGi5g1v0282300.1.nasc005.p1																						TRUE	0.99736	2904	286	0.35222	7.02021	1	0.99979	coding	LjG1.1_chr5	59853176	59862299	9124	-		GO:0005886	DUF668 family protein;interpro_id=IPR007700 (Protein of unknown function DUF668), IPR021864 (Protein of unknown function DUF3475);gene_ontology_id=GO:0005886;best_blast_hit_tair=AT1G34320.1 Ikzf5 (DUF668);best_blast_hit_sprot=sp|O06995|PGMB_BACSU Beta-phosphoglucomutase;best_blast_hit_trembl_plants=tr|A0A0L9TZ66|A0A0L9TZ66_PHAAN Uncharacterized protein, DUF668 family protein;interpro_id=N.A.;gene_ontology_id=GO:0005886;best_blast_hit_tair=AT1G34320.1 Ikzf5 (DUF668);best_blast_hit_sprot=sp|O06995|PGMB_BACSU Beta-phosphoglucomutase;best_blast_hit_trembl_plants=tr|A0A0L9TZ66|A0A0L9TZ66_PHAAN Uncharacterized protein
LotjaGi5g1v0282300.1.nasc006	LotjaGi5g1v0282300	LotjaGi5g1v0282300	LotjaGi5g1v0282300.1.nasc006.p1																						TRUE	0.99796	3103	315	0.36012	6.26789	1	0.999986	coding	LjG1.1_chr5	59853176	59862299	9124	-		GO:0005886	DUF668 family protein;interpro_id=IPR007700 (Protein of unknown function DUF668), IPR021864 (Protein of unknown function DUF3475);gene_ontology_id=GO:0005886;best_blast_hit_tair=AT1G34320.1 Ikzf5 (DUF668);best_blast_hit_sprot=sp|O06995|PGMB_BACSU Beta-phosphoglucomutase;best_blast_hit_trembl_plants=tr|A0A0L9TZ66|A0A0L9TZ66_PHAAN Uncharacterized protein, DUF668 family protein;interpro_id=N.A.;gene_ontology_id=GO:0005886;best_blast_hit_tair=AT1G34320.1 Ikzf5 (DUF668);best_blast_hit_sprot=sp|O06995|PGMB_BACSU Beta-phosphoglucomutase;best_blast_hit_trembl_plants=tr|A0A0L9TZ66|A0A0L9TZ66_PHAAN Uncharacterized protein
LotjaGi5g1v0282300.1.nasc007	LotjaGi5g1v0282300	LotjaGi5g1v0282300	LotjaGi5g1v0282300.1.nasc007.p1																						TRUE	0.99811	3179	353	0.37272	8.32978	1	0.999991	coding	LjG1.1_chr5	59853176	59862299	9124	-		GO:0005886	DUF668 family protein;interpro_id=IPR007700 (Protein of unknown function DUF668), IPR021864 (Protein of unknown function DUF3475);gene_ontology_id=GO:0005886;best_blast_hit_tair=AT1G34320.1 Ikzf5 (DUF668);best_blast_hit_sprot=sp|O06995|PGMB_BACSU Beta-phosphoglucomutase;best_blast_hit_trembl_plants=tr|A0A0L9TZ66|A0A0L9TZ66_PHAAN Uncharacterized protein, DUF668 family protein;interpro_id=N.A.;gene_ontology_id=GO:0005886;best_blast_hit_tair=AT1G34320.1 Ikzf5 (DUF668);best_blast_hit_sprot=sp|O06995|PGMB_BACSU Beta-phosphoglucomutase;best_blast_hit_trembl_plants=tr|A0A0L9TZ66|A0A0L9TZ66_PHAAN Uncharacterized protein
LotjaGi5g1v0282300.1.nasc008	LotjaGi5g1v0282300	LotjaGi5g1v0282300	LotjaGi5g1v0282300.1.nasc008.p1																						TRUE	0.99806	3503	371	0.36807	6.57595	1	0.999999	coding	LjG1.1_chr5	59853176	59862299	9124	-		GO:0005886	DUF668 family protein;interpro_id=IPR007700 (Protein of unknown function DUF668), IPR021864 (Protein of unknown function DUF3475);gene_ontology_id=GO:0005886;best_blast_hit_tair=AT1G34320.1 Ikzf5 (DUF668);best_blast_hit_sprot=sp|O06995|PGMB_BACSU Beta-phosphoglucomutase;best_blast_hit_trembl_plants=tr|A0A0L9TZ66|A0A0L9TZ66_PHAAN Uncharacterized protein, DUF668 family protein;interpro_id=N.A.;gene_ontology_id=GO:0005886;best_blast_hit_tair=AT1G34320.1 Ikzf5 (DUF668);best_blast_hit_sprot=sp|O06995|PGMB_BACSU Beta-phosphoglucomutase;best_blast_hit_trembl_plants=tr|A0A0L9TZ66|A0A0L9TZ66_PHAAN Uncharacterized protein
LotjaGi5g1v0282300.1.nasc009	LotjaGi5g1v0282300	LotjaGi5g1v0282300	LotjaGi5g1v0282300.1.nasc009.p1																						TRUE	0.99782	3479	405	0.3806	6.65342	1	1	coding	LjG1.1_chr5	59853176	59862299	9124	-		GO:0005886	DUF668 family protein;interpro_id=IPR007700 (Protein of unknown function DUF668), IPR021864 (Protein of unknown function DUF3475);gene_ontology_id=GO:0005886;best_blast_hit_tair=AT1G34320.1 Ikzf5 (DUF668);best_blast_hit_sprot=sp|O06995|PGMB_BACSU Beta-phosphoglucomutase;best_blast_hit_trembl_plants=tr|A0A0L9TZ66|A0A0L9TZ66_PHAAN Uncharacterized protein, DUF668 family protein;interpro_id=N.A.;gene_ontology_id=GO:0005886;best_blast_hit_tair=AT1G34320.1 Ikzf5 (DUF668);best_blast_hit_sprot=sp|O06995|PGMB_BACSU Beta-phosphoglucomutase;best_blast_hit_trembl_plants=tr|A0A0L9TZ66|A0A0L9TZ66_PHAAN Uncharacterized protein
LotjaGi5g1v0282300.1.nasc010	LotjaGi5g1v0282300	LotjaGi5g1v0282300	LotjaGi5g1v0282300.1.nasc010.p1																						TRUE	0.99672	3714	461	0.37644	8.16281	1	1	coding	LjG1.1_chr5	59853176	59862299	9124	-		GO:0005886	DUF668 family protein;interpro_id=IPR007700 (Protein of unknown function DUF668), IPR021864 (Protein of unknown function DUF3475);gene_ontology_id=GO:0005886;best_blast_hit_tair=AT1G34320.1 Ikzf5 (DUF668);best_blast_hit_sprot=sp|O06995|PGMB_BACSU Beta-phosphoglucomutase;best_blast_hit_trembl_plants=tr|A0A0L9TZ66|A0A0L9TZ66_PHAAN Uncharacterized protein, DUF668 family protein;interpro_id=N.A.;gene_ontology_id=GO:0005886;best_blast_hit_tair=AT1G34320.1 Ikzf5 (DUF668);best_blast_hit_sprot=sp|O06995|PGMB_BACSU Beta-phosphoglucomutase;best_blast_hit_trembl_plants=tr|A0A0L9TZ66|A0A0L9TZ66_PHAAN Uncharacterized protein
LotjaGi5g1v0282300.1.nasc011	LotjaGi5g1v0282300	LotjaGi5g1v0282300	LotjaGi5g1v0282300.1.nasc011.p1																						TRUE	0.99659	3819	471	0.39527	8.20246	1	1	coding	LjG1.1_chr5	59853176	59862299	9124	-		GO:0005886	DUF668 family protein;interpro_id=IPR007700 (Protein of unknown function DUF668), IPR021864 (Protein of unknown function DUF3475);gene_ontology_id=GO:0005886;best_blast_hit_tair=AT1G34320.1 Ikzf5 (DUF668);best_blast_hit_sprot=sp|O06995|PGMB_BACSU Beta-phosphoglucomutase;best_blast_hit_trembl_plants=tr|A0A0L9TZ66|A0A0L9TZ66_PHAAN Uncharacterized protein, DUF668 family protein;interpro_id=N.A.;gene_ontology_id=GO:0005886;best_blast_hit_tair=AT1G34320.1 Ikzf5 (DUF668);best_blast_hit_sprot=sp|O06995|PGMB_BACSU Beta-phosphoglucomutase;best_blast_hit_trembl_plants=tr|A0A0L9TZ66|A0A0L9TZ66_PHAAN Uncharacterized protein
LotjaGi5g1v0282300.1.nasc012	LotjaGi5g1v0282300	LotjaGi5g1v0282300	LotjaGi5g1v0282300.1.nasc012.p1																						TRUE	0.99616	3376	483	0.41824	7.77787	1	1	coding	LjG1.1_chr5	59853176	59862299	9124	-		GO:0005886	DUF668 family protein;interpro_id=IPR007700 (Protein of unknown function DUF668), IPR021864 (Protein of unknown function DUF3475);gene_ontology_id=GO:0005886;best_blast_hit_tair=AT1G34320.1 Ikzf5 (DUF668);best_blast_hit_sprot=sp|O06995|PGMB_BACSU Beta-phosphoglucomutase;best_blast_hit_trembl_plants=tr|A0A0L9TZ66|A0A0L9TZ66_PHAAN Uncharacterized protein, DUF668 family protein;interpro_id=N.A.;gene_ontology_id=GO:0005886;best_blast_hit_tair=AT1G34320.1 Ikzf5 (DUF668);best_blast_hit_sprot=sp|O06995|PGMB_BACSU Beta-phosphoglucomutase;best_blast_hit_trembl_plants=tr|A0A0L9TZ66|A0A0L9TZ66_PHAAN Uncharacterized protein
LotjaGi5g1v0282300.2	LotjaGi5g1v0282300	LotjaGi5g1v0282300	LotjaGi5g1v0282300.2.p1	PF05003.17, PF11961.13, PF05003.17, PF11961.13	2QQVZ	Q9XID5	Protein of unknown function (DUF668), Domain of unknown function (DUF3475), Protein of unknown function (DUF668), Domain of unknown function (DUF3475)	Domain of unknown function (DUF3475)	sp|Q9XID5|PSI1_ARATH Protein PSK SIMULATOR 1 OS=Arabidopsis thaliana OX=3702 GN=PSI1 PE=1 SV=2	2.704E-34, 7.551E-19, 2.704E-34, 7.551E-19	2.848E-299	2.708E-283	51.000, 69.900, 51.000, 69.900	70.300	67.200	141, 91, 141, 91	924	878	381, 158, 381, 158	1	1	525, 220, 525, 220	656	658	TRUE	0.98524	2235	660	0.48911	8.92985	1	1	coding	LjG1.1_chr5	59853176	59862299	9124	-		GO:0005886	DUF668 family protein;interpro_id=IPR007700 (Protein of unknown function DUF668), IPR021864 (Protein of unknown function DUF3475);gene_ontology_id=GO:0005886;best_blast_hit_tair=AT1G34320.1 Ikzf5 (DUF668);best_blast_hit_sprot=sp|O06995|PGMB_BACSU Beta-phosphoglucomutase;best_blast_hit_trembl_plants=tr|A0A0L9TZ66|A0A0L9TZ66_PHAAN Uncharacterized protein, DUF668 family protein;interpro_id=N.A.;gene_ontology_id=GO:0005886;best_blast_hit_tair=AT1G34320.1 Ikzf5 (DUF668);best_blast_hit_sprot=sp|O06995|PGMB_BACSU Beta-phosphoglucomutase;best_blast_hit_trembl_plants=tr|A0A0L9TZ66|A0A0L9TZ66_PHAAN Uncharacterized protein
LotjaGi5g1v0282300.2.nasc001	LotjaGi5g1v0282300	LotjaGi5g1v0282300	LotjaGi5g1v0282300.2.nasc001.p1																						TRUE	0.98755	1924	118	0.366	7.00912	1	0.446565	noncoding	LjG1.1_chr5	59853176	59862299	9124	-		GO:0005886	DUF668 family protein;interpro_id=IPR007700 (Protein of unknown function DUF668), IPR021864 (Protein of unknown function DUF3475);gene_ontology_id=GO:0005886;best_blast_hit_tair=AT1G34320.1 Ikzf5 (DUF668);best_blast_hit_sprot=sp|O06995|PGMB_BACSU Beta-phosphoglucomutase;best_blast_hit_trembl_plants=tr|A0A0L9TZ66|A0A0L9TZ66_PHAAN Uncharacterized protein, DUF668 family protein;interpro_id=N.A.;gene_ontology_id=GO:0005886;best_blast_hit_tair=AT1G34320.1 Ikzf5 (DUF668);best_blast_hit_sprot=sp|O06995|PGMB_BACSU Beta-phosphoglucomutase;best_blast_hit_trembl_plants=tr|A0A0L9TZ66|A0A0L9TZ66_PHAAN Uncharacterized protein
LotjaGi5g1v0282300.2.nasc002	LotjaGi5g1v0282300	LotjaGi5g1v0282300	LotjaGi5g1v0282300.2.nasc002.p1																						TRUE	0.99543	1031	220	0.45438	7.88953	1	0.999363	coding	LjG1.1_chr5	59853176	59862299	9124	-		GO:0005886	DUF668 family protein;interpro_id=IPR007700 (Protein of unknown function DUF668), IPR021864 (Protein of unknown function DUF3475);gene_ontology_id=GO:0005886;best_blast_hit_tair=AT1G34320.1 Ikzf5 (DUF668);best_blast_hit_sprot=sp|O06995|PGMB_BACSU Beta-phosphoglucomutase;best_blast_hit_trembl_plants=tr|A0A0L9TZ66|A0A0L9TZ66_PHAAN Uncharacterized protein, DUF668 family protein;interpro_id=N.A.;gene_ontology_id=GO:0005886;best_blast_hit_tair=AT1G34320.1 Ikzf5 (DUF668);best_blast_hit_sprot=sp|O06995|PGMB_BACSU Beta-phosphoglucomutase;best_blast_hit_trembl_plants=tr|A0A0L9TZ66|A0A0L9TZ66_PHAAN Uncharacterized protein
LotjaGi5g1v0282300.2.nasc003	LotjaGi5g1v0282300	LotjaGi5g1v0282300	LotjaGi5g1v0282300.2.nasc003.p1																						TRUE	0.99647	1102	251	0.44043	7.80269	1	0.999872	coding	LjG1.1_chr5	59853176	59862299	9124	-		GO:0005886	DUF668 family protein;interpro_id=IPR007700 (Protein of unknown function DUF668), IPR021864 (Protein of unknown function DUF3475);gene_ontology_id=GO:0005886;best_blast_hit_tair=AT1G34320.1 Ikzf5 (DUF668);best_blast_hit_sprot=sp|O06995|PGMB_BACSU Beta-phosphoglucomutase;best_blast_hit_trembl_plants=tr|A0A0L9TZ66|A0A0L9TZ66_PHAAN Uncharacterized protein, DUF668 family protein;interpro_id=N.A.;gene_ontology_id=GO:0005886;best_blast_hit_tair=AT1G34320.1 Ikzf5 (DUF668);best_blast_hit_sprot=sp|O06995|PGMB_BACSU Beta-phosphoglucomutase;best_blast_hit_trembl_plants=tr|A0A0L9TZ66|A0A0L9TZ66_PHAAN Uncharacterized protein
LotjaGi5g1v0282300.2.nasc004	LotjaGi5g1v0282300	LotjaGi5g1v0282300	LotjaGi5g1v0282300.2.nasc004.p1																						TRUE	0.99736	1299	286	0.4484	7.02021	1	0.999992	coding	LjG1.1_chr5	59853176	59862299	9124	-		GO:0005886	DUF668 family protein;interpro_id=IPR007700 (Protein of unknown function DUF668), IPR021864 (Protein of unknown function DUF3475);gene_ontology_id=GO:0005886;best_blast_hit_tair=AT1G34320.1 Ikzf5 (DUF668);best_blast_hit_sprot=sp|O06995|PGMB_BACSU Beta-phosphoglucomutase;best_blast_hit_trembl_plants=tr|A0A0L9TZ66|A0A0L9TZ66_PHAAN Uncharacterized protein, DUF668 family protein;interpro_id=N.A.;gene_ontology_id=GO:0005886;best_blast_hit_tair=AT1G34320.1 Ikzf5 (DUF668);best_blast_hit_sprot=sp|O06995|PGMB_BACSU Beta-phosphoglucomutase;best_blast_hit_trembl_plants=tr|A0A0L9TZ66|A0A0L9TZ66_PHAAN Uncharacterized protein
LotjaGi5g1v0282300.2.nasc005	LotjaGi5g1v0282300	LotjaGi5g1v0282300	LotjaGi5g1v0282300.2.nasc005.p1																						TRUE	0.99796	1498	315	0.4333	6.26789	1	0.999999	coding	LjG1.1_chr5	59853176	59862299	9124	-		GO:0005886	DUF668 family protein;interpro_id=IPR007700 (Protein of unknown function DUF668), IPR021864 (Protein of unknown function DUF3475);gene_ontology_id=GO:0005886;best_blast_hit_tair=AT1G34320.1 Ikzf5 (DUF668);best_blast_hit_sprot=sp|O06995|PGMB_BACSU Beta-phosphoglucomutase;best_blast_hit_trembl_plants=tr|A0A0L9TZ66|A0A0L9TZ66_PHAAN Uncharacterized protein, DUF668 family protein;interpro_id=N.A.;gene_ontology_id=GO:0005886;best_blast_hit_tair=AT1G34320.1 Ikzf5 (DUF668);best_blast_hit_sprot=sp|O06995|PGMB_BACSU Beta-phosphoglucomutase;best_blast_hit_trembl_plants=tr|A0A0L9TZ66|A0A0L9TZ66_PHAAN Uncharacterized protein
LotjaGi5g1v0282300.2.nasc006	LotjaGi5g1v0282300	LotjaGi5g1v0282300	LotjaGi5g1v0282300.2.nasc006.p1																						TRUE	0.99811	1574	353	0.43535	8.32978	1	1	coding	LjG1.1_chr5	59853176	59862299	9124	-		GO:0005886	DUF668 family protein;interpro_id=IPR007700 (Protein of unknown function DUF668), IPR021864 (Protein of unknown function DUF3475);gene_ontology_id=GO:0005886;best_blast_hit_tair=AT1G34320.1 Ikzf5 (DUF668);best_blast_hit_sprot=sp|O06995|PGMB_BACSU Beta-phosphoglucomutase;best_blast_hit_trembl_plants=tr|A0A0L9TZ66|A0A0L9TZ66_PHAAN Uncharacterized protein, DUF668 family protein;interpro_id=N.A.;gene_ontology_id=GO:0005886;best_blast_hit_tair=AT1G34320.1 Ikzf5 (DUF668);best_blast_hit_sprot=sp|O06995|PGMB_BACSU Beta-phosphoglucomutase;best_blast_hit_trembl_plants=tr|A0A0L9TZ66|A0A0L9TZ66_PHAAN Uncharacterized protein
LotjaGi5g1v0282300.2.nasc007	LotjaGi5g1v0282300	LotjaGi5g1v0282300	LotjaGi5g1v0282300.2.nasc007.p1																						TRUE	0.99806	1898	371	0.42096	6.57595	1	1	coding	LjG1.1_chr5	59853176	59862299	9124	-		GO:0005886	DUF668 family protein;interpro_id=IPR007700 (Protein of unknown function DUF668), IPR021864 (Protein of unknown function DUF3475);gene_ontology_id=GO:0005886;best_blast_hit_tair=AT1G34320.1 Ikzf5 (DUF668);best_blast_hit_sprot=sp|O06995|PGMB_BACSU Beta-phosphoglucomutase;best_blast_hit_trembl_plants=tr|A0A0L9TZ66|A0A0L9TZ66_PHAAN Uncharacterized protein, DUF668 family protein;interpro_id=N.A.;gene_ontology_id=GO:0005886;best_blast_hit_tair=AT1G34320.1 Ikzf5 (DUF668);best_blast_hit_sprot=sp|O06995|PGMB_BACSU Beta-phosphoglucomutase;best_blast_hit_trembl_plants=tr|A0A0L9TZ66|A0A0L9TZ66_PHAAN Uncharacterized protein
LotjaGi5g1v0282300.2.nasc008	LotjaGi5g1v0282300	LotjaGi5g1v0282300	LotjaGi5g1v0282300.2.nasc008.p1																						TRUE	0.99782	1874	405	0.44279	6.65342	1	1	coding	LjG1.1_chr5	59853176	59862299	9124	-		GO:0005886	DUF668 family protein;interpro_id=IPR007700 (Protein of unknown function DUF668), IPR021864 (Protein of unknown function DUF3475);gene_ontology_id=GO:0005886;best_blast_hit_tair=AT1G34320.1 Ikzf5 (DUF668);best_blast_hit_sprot=sp|O06995|PGMB_BACSU Beta-phosphoglucomutase;best_blast_hit_trembl_plants=tr|A0A0L9TZ66|A0A0L9TZ66_PHAAN Uncharacterized protein, DUF668 family protein;interpro_id=N.A.;gene_ontology_id=GO:0005886;best_blast_hit_tair=AT1G34320.1 Ikzf5 (DUF668);best_blast_hit_sprot=sp|O06995|PGMB_BACSU Beta-phosphoglucomutase;best_blast_hit_trembl_plants=tr|A0A0L9TZ66|A0A0L9TZ66_PHAAN Uncharacterized protein
LotjaGi5g1v0282300.2.nasc009	LotjaGi5g1v0282300	LotjaGi5g1v0282300	LotjaGi5g1v0282300.2.nasc009.p1																						TRUE	0.99672	2094	461	0.42666	8.16281	1	1	coding	LjG1.1_chr5	59853176	59862299	9124	-		GO:0005886	DUF668 family protein;interpro_id=IPR007700 (Protein of unknown function DUF668), IPR021864 (Protein of unknown function DUF3475);gene_ontology_id=GO:0005886;best_blast_hit_tair=AT1G34320.1 Ikzf5 (DUF668);best_blast_hit_sprot=sp|O06995|PGMB_BACSU Beta-phosphoglucomutase;best_blast_hit_trembl_plants=tr|A0A0L9TZ66|A0A0L9TZ66_PHAAN Uncharacterized protein, DUF668 family protein;interpro_id=N.A.;gene_ontology_id=GO:0005886;best_blast_hit_tair=AT1G34320.1 Ikzf5 (DUF668);best_blast_hit_sprot=sp|O06995|PGMB_BACSU Beta-phosphoglucomutase;best_blast_hit_trembl_plants=tr|A0A0L9TZ66|A0A0L9TZ66_PHAAN Uncharacterized protein
LotjaGi5g1v0282300.2.nasc010	LotjaGi5g1v0282300	LotjaGi5g1v0282300	LotjaGi5g1v0282300.2.nasc010.p1																						TRUE	0.99649	2229	476	0.44894	7.72376	1	1	coding	LjG1.1_chr5	59853176	59862299	9124	-		GO:0005886	DUF668 family protein;interpro_id=IPR007700 (Protein of unknown function DUF668), IPR021864 (Protein of unknown function DUF3475);gene_ontology_id=GO:0005886;best_blast_hit_tair=AT1G34320.1 Ikzf5 (DUF668);best_blast_hit_sprot=sp|O06995|PGMB_BACSU Beta-phosphoglucomutase;best_blast_hit_trembl_plants=tr|A0A0L9TZ66|A0A0L9TZ66_PHAAN Uncharacterized protein, DUF668 family protein;interpro_id=N.A.;gene_ontology_id=GO:0005886;best_blast_hit_tair=AT1G34320.1 Ikzf5 (DUF668);best_blast_hit_sprot=sp|O06995|PGMB_BACSU Beta-phosphoglucomutase;best_blast_hit_trembl_plants=tr|A0A0L9TZ66|A0A0L9TZ66_PHAAN Uncharacterized protein
LotjaGi5g1v0282300.2.nasc011	LotjaGi5g1v0282300	LotjaGi5g1v0282300	LotjaGi5g1v0282300.2.nasc011.p1																						TRUE	0.99609	1786	488	0.46086	7.26109	1	1	coding	LjG1.1_chr5	59853176	59862299	9124	-		GO:0005886	DUF668 family protein;interpro_id=IPR007700 (Protein of unknown function DUF668), IPR021864 (Protein of unknown function DUF3475);gene_ontology_id=GO:0005886;best_blast_hit_tair=AT1G34320.1 Ikzf5 (DUF668);best_blast_hit_sprot=sp|O06995|PGMB_BACSU Beta-phosphoglucomutase;best_blast_hit_trembl_plants=tr|A0A0L9TZ66|A0A0L9TZ66_PHAAN Uncharacterized protein, DUF668 family protein;interpro_id=N.A.;gene_ontology_id=GO:0005886;best_blast_hit_tair=AT1G34320.1 Ikzf5 (DUF668);best_blast_hit_sprot=sp|O06995|PGMB_BACSU Beta-phosphoglucomutase;best_blast_hit_trembl_plants=tr|A0A0L9TZ66|A0A0L9TZ66_PHAAN Uncharacterized protein
LotjaGi5g1v0282300.3	LotjaGi5g1v0282300	LotjaGi5g1v0282300	LotjaGi5g1v0282300.3.p1																						TRUE	0.98528	2220	655	0.48911	9.00992	1	1	coding	LjG1.1_chr5	59853176	59862299	9124	-		GO:0005886	DUF668 family protein;interpro_id=IPR007700 (Protein of unknown function DUF668), IPR021864 (Protein of unknown function DUF3475);gene_ontology_id=GO:0005886;best_blast_hit_tair=AT1G34320.1 Ikzf5 (DUF668);best_blast_hit_sprot=sp|O06995|PGMB_BACSU Beta-phosphoglucomutase;best_blast_hit_trembl_plants=tr|A0A0L9TZ66|A0A0L9TZ66_PHAAN Uncharacterized protein, DUF668 family protein;interpro_id=N.A.;gene_ontology_id=GO:0005886;best_blast_hit_tair=AT1G34320.1 Ikzf5 (DUF668);best_blast_hit_sprot=sp|O06995|PGMB_BACSU Beta-phosphoglucomutase;best_blast_hit_trembl_plants=tr|A0A0L9TZ66|A0A0L9TZ66_PHAAN Uncharacterized protein
LotjaGi5g1v0282300.3.nasc010	LotjaGi5g1v0282300	LotjaGi5g1v0282300	LotjaGi5g1v0282300.3.nasc010.p1																						TRUE	0.99659	2214	471	0.4628	8.20246	1	1	coding	LjG1.1_chr5	59853176	59862299	9124	-		GO:0005886	DUF668 family protein;interpro_id=IPR007700 (Protein of unknown function DUF668), IPR021864 (Protein of unknown function DUF3475);gene_ontology_id=GO:0005886;best_blast_hit_tair=AT1G34320.1 Ikzf5 (DUF668);best_blast_hit_sprot=sp|O06995|PGMB_BACSU Beta-phosphoglucomutase;best_blast_hit_trembl_plants=tr|A0A0L9TZ66|A0A0L9TZ66_PHAAN Uncharacterized protein, DUF668 family protein;interpro_id=N.A.;gene_ontology_id=GO:0005886;best_blast_hit_tair=AT1G34320.1 Ikzf5 (DUF668);best_blast_hit_sprot=sp|O06995|PGMB_BACSU Beta-phosphoglucomutase;best_blast_hit_trembl_plants=tr|A0A0L9TZ66|A0A0L9TZ66_PHAAN Uncharacterized protein
LotjaGi5g1v0282300.3.nasc011	LotjaGi5g1v0282300	LotjaGi5g1v0282300	LotjaGi5g1v0282300.3.nasc011.p1																						TRUE	0.99616	1771	483	0.46952	7.77787	1	1	coding	LjG1.1_chr5	59853176	59862299	9124	-		GO:0005886	DUF668 family protein;interpro_id=IPR007700 (Protein of unknown function DUF668), IPR021864 (Protein of unknown function DUF3475);gene_ontology_id=GO:0005886;best_blast_hit_tair=AT1G34320.1 Ikzf5 (DUF668);best_blast_hit_sprot=sp|O06995|PGMB_BACSU Beta-phosphoglucomutase;best_blast_hit_trembl_plants=tr|A0A0L9TZ66|A0A0L9TZ66_PHAAN Uncharacterized protein, DUF668 family protein;interpro_id=N.A.;gene_ontology_id=GO:0005886;best_blast_hit_tair=AT1G34320.1 Ikzf5 (DUF668);best_blast_hit_sprot=sp|O06995|PGMB_BACSU Beta-phosphoglucomutase;best_blast_hit_trembl_plants=tr|A0A0L9TZ66|A0A0L9TZ66_PHAAN Uncharacterized protein
LotjaGi5g1v0282400.1	LotjaGi5g1v0282400	LotjaGi5g1v0282400	LotjaGi5g1v0282400.1.p1																						TRUE	0.99609	3005	337	0.35716	6.25368	1	0.999996	coding	LjG1.1_chr5	59862300	59868426	6127	-		GO:0004721, GO:0004725, GO:0005001, GO:0005886, GO:0006470, GO:0016020, GO:0016021, GO:0016311, GO:0016787, GO:0016791, GO:0035335, GO:0040037	Receptor-type tyrosine-protein phosphatase;interpro_id=IPR029021 (Protein-tyrosine phosphatase-like);gene_ontology_id=GO:0004721, GO:0004725, GO:0005001, GO:0005886, GO:0006470, GO:0016020, GO:0016021, GO:0016311, GO:0016787, GO:0016791, GO:0035335, GO:0040037;best_blast_hit_tair=AT1G71860.1 protein tyrosine phosphatase 1;best_blast_hit_sprot=sp|O82656|PTP1_ARATH Protein-tyrosine-phosphatase PTP1;best_blast_hit_trembl_plants=tr|Q6J2K7|Q6J2K7_PHAVU Protein tyrosine phosphatase	Receptor-type tyrosine-protein phosphatase; TAIR: AT1G71860.1 protein tyrosine phosphatase 1; Swiss-Prot: sp|O82656|PTP1_ARATH Protein-tyrosine-phosphatase PTP1; TrEMBL-Plants: tr|Q6J2K7|Q6J2K7_PHAVU Protein tyrosine phosphatase; Found in the gene: LotjaGi5g1v0282400	PF00102.32, Y_phosphatase
LotjaGi5g1v0282400.1.nasc001	LotjaGi5g1v0282400	LotjaGi5g1v0282400																									1198	83	0.37461	7.9803	1	0.105638	noncoding	LjG1.1_chr5	59862300	59868426	6127	-		GO:0004721, GO:0004725, GO:0005001, GO:0005886, GO:0006470, GO:0016020, GO:0016021, GO:0016311, GO:0016787, GO:0016791, GO:0035335, GO:0040037	Receptor-type tyrosine-protein phosphatase;interpro_id=IPR029021 (Protein-tyrosine phosphatase-like);gene_ontology_id=GO:0004721, GO:0004725, GO:0005001, GO:0005886, GO:0006470, GO:0016020, GO:0016021, GO:0016311, GO:0016787, GO:0016791, GO:0035335, GO:0040037;best_blast_hit_tair=AT1G71860.1 protein tyrosine phosphatase 1;best_blast_hit_sprot=sp|O82656|PTP1_ARATH Protein-tyrosine-phosphatase PTP1;best_blast_hit_trembl_plants=tr|Q6J2K7|Q6J2K7_PHAVU Protein tyrosine phosphatase	Receptor-type tyrosine-protein phosphatase; TAIR: AT1G71860.1 protein tyrosine phosphatase 1; Swiss-Prot: sp|O82656|PTP1_ARATH Protein-tyrosine-phosphatase PTP1; TrEMBL-Plants: tr|Q6J2K7|Q6J2K7_PHAVU Protein tyrosine phosphatase; Found in the gene: LotjaGi5g1v0282400	PF00102.32, Y_phosphatase
LotjaGi5g1v0282400.1.nasc002	LotjaGi5g1v0282400	LotjaGi5g1v0282400	LotjaGi5g1v0282400.1.nasc002.p1																						FALSE	0.53411	1277	103	0.3896	8.93185	1	0.296258	noncoding	LjG1.1_chr5	59862300	59868426	6127	-		GO:0004721, GO:0004725, GO:0005001, GO:0005886, GO:0006470, GO:0016020, GO:0016021, GO:0016311, GO:0016787, GO:0016791, GO:0035335, GO:0040037	Receptor-type tyrosine-protein phosphatase;interpro_id=IPR029021 (Protein-tyrosine phosphatase-like);gene_ontology_id=GO:0004721, GO:0004725, GO:0005001, GO:0005886, GO:0006470, GO:0016020, GO:0016021, GO:0016311, GO:0016787, GO:0016791, GO:0035335, GO:0040037;best_blast_hit_tair=AT1G71860.1 protein tyrosine phosphatase 1;best_blast_hit_sprot=sp|O82656|PTP1_ARATH Protein-tyrosine-phosphatase PTP1;best_blast_hit_trembl_plants=tr|Q6J2K7|Q6J2K7_PHAVU Protein tyrosine phosphatase	Receptor-type tyrosine-protein phosphatase; TAIR: AT1G71860.1 protein tyrosine phosphatase 1; Swiss-Prot: sp|O82656|PTP1_ARATH Protein-tyrosine-phosphatase PTP1; TrEMBL-Plants: tr|Q6J2K7|Q6J2K7_PHAVU Protein tyrosine phosphatase; Found in the gene: LotjaGi5g1v0282400	PF00102.32, Y_phosphatase
LotjaGi5g1v0282400.1.nasc003	LotjaGi5g1v0282400	LotjaGi5g1v0282400	LotjaGi5g1v0282400.1.nasc003.p1																						FALSE	0.89684	1598	143	0.37433	8.28955	1	0.72225	coding	LjG1.1_chr5	59862300	59868426	6127	-		GO:0004721, GO:0004725, GO:0005001, GO:0005886, GO:0006470, GO:0016020, GO:0016021, GO:0016311, GO:0016787, GO:0016791, GO:0035335, GO:0040037	Receptor-type tyrosine-protein phosphatase;interpro_id=IPR029021 (Protein-tyrosine phosphatase-like);gene_ontology_id=GO:0004721, GO:0004725, GO:0005001, GO:0005886, GO:0006470, GO:0016020, GO:0016021, GO:0016311, GO:0016787, GO:0016791, GO:0035335, GO:0040037;best_blast_hit_tair=AT1G71860.1 protein tyrosine phosphatase 1;best_blast_hit_sprot=sp|O82656|PTP1_ARATH Protein-tyrosine-phosphatase PTP1;best_blast_hit_trembl_plants=tr|Q6J2K7|Q6J2K7_PHAVU Protein tyrosine phosphatase	Receptor-type tyrosine-protein phosphatase; TAIR: AT1G71860.1 protein tyrosine phosphatase 1; Swiss-Prot: sp|O82656|PTP1_ARATH Protein-tyrosine-phosphatase PTP1; TrEMBL-Plants: tr|Q6J2K7|Q6J2K7_PHAVU Protein tyrosine phosphatase; Found in the gene: LotjaGi5g1v0282400	PF00102.32, Y_phosphatase
LotjaGi5g1v0282400.1.nasc004	LotjaGi5g1v0282400	LotjaGi5g1v0282400	LotjaGi5g1v0282400.1.nasc004.p1																						TRUE	0.98019	1519	196	0.3906	7.68556	1	0.988001	coding	LjG1.1_chr5	59862300	59868426	6127	-		GO:0004721, GO:0004725, GO:0005001, GO:0005886, GO:0006470, GO:0016020, GO:0016021, GO:0016311, GO:0016787, GO:0016791, GO:0035335, GO:0040037	Receptor-type tyrosine-protein phosphatase;interpro_id=IPR029021 (Protein-tyrosine phosphatase-like);gene_ontology_id=GO:0004721, GO:0004725, GO:0005001, GO:0005886, GO:0006470, GO:0016020, GO:0016021, GO:0016311, GO:0016787, GO:0016791, GO:0035335, GO:0040037;best_blast_hit_tair=AT1G71860.1 protein tyrosine phosphatase 1;best_blast_hit_sprot=sp|O82656|PTP1_ARATH Protein-tyrosine-phosphatase PTP1;best_blast_hit_trembl_plants=tr|Q6J2K7|Q6J2K7_PHAVU Protein tyrosine phosphatase	Receptor-type tyrosine-protein phosphatase; TAIR: AT1G71860.1 protein tyrosine phosphatase 1; Swiss-Prot: sp|O82656|PTP1_ARATH Protein-tyrosine-phosphatase PTP1; TrEMBL-Plants: tr|Q6J2K7|Q6J2K7_PHAVU Protein tyrosine phosphatase; Found in the gene: LotjaGi5g1v0282400	PF00102.32, Y_phosphatase
LotjaGi5g1v0282400.1.nasc005	LotjaGi5g1v0282400	LotjaGi5g1v0282400	LotjaGi5g1v0282400.1.nasc005.p1																						TRUE	0.99133	2346	220	0.34064	7.66379	1	0.984336	coding	LjG1.1_chr5	59862300	59868426	6127	-		GO:0004721, GO:0004725, GO:0005001, GO:0005886, GO:0006470, GO:0016020, GO:0016021, GO:0016311, GO:0016787, GO:0016791, GO:0035335, GO:0040037	Receptor-type tyrosine-protein phosphatase;interpro_id=IPR029021 (Protein-tyrosine phosphatase-like);gene_ontology_id=GO:0004721, GO:0004725, GO:0005001, GO:0005886, GO:0006470, GO:0016020, GO:0016021, GO:0016311, GO:0016787, GO:0016791, GO:0035335, GO:0040037;best_blast_hit_tair=AT1G71860.1 protein tyrosine phosphatase 1;best_blast_hit_sprot=sp|O82656|PTP1_ARATH Protein-tyrosine-phosphatase PTP1;best_blast_hit_trembl_plants=tr|Q6J2K7|Q6J2K7_PHAVU Protein tyrosine phosphatase	Receptor-type tyrosine-protein phosphatase; TAIR: AT1G71860.1 protein tyrosine phosphatase 1; Swiss-Prot: sp|O82656|PTP1_ARATH Protein-tyrosine-phosphatase PTP1; TrEMBL-Plants: tr|Q6J2K7|Q6J2K7_PHAVU Protein tyrosine phosphatase; Found in the gene: LotjaGi5g1v0282400	PF00102.32, Y_phosphatase
LotjaGi5g1v0282400.1.nasc006	LotjaGi5g1v0282400	LotjaGi5g1v0282400	LotjaGi5g1v0282400.1.nasc006.p1																						TRUE	0.99491	1796	281	0.37818	8.12845	1	0.999759	coding	LjG1.1_chr5	59862300	59868426	6127	-		GO:0004721, GO:0004725, GO:0005001, GO:0005886, GO:0006470, GO:0016020, GO:0016021, GO:0016311, GO:0016787, GO:0016791, GO:0035335, GO:0040037	Receptor-type tyrosine-protein phosphatase;interpro_id=IPR029021 (Protein-tyrosine phosphatase-like);gene_ontology_id=GO:0004721, GO:0004725, GO:0005001, GO:0005886, GO:0006470, GO:0016020, GO:0016021, GO:0016311, GO:0016787, GO:0016791, GO:0035335, GO:0040037;best_blast_hit_tair=AT1G71860.1 protein tyrosine phosphatase 1;best_blast_hit_sprot=sp|O82656|PTP1_ARATH Protein-tyrosine-phosphatase PTP1;best_blast_hit_trembl_plants=tr|Q6J2K7|Q6J2K7_PHAVU Protein tyrosine phosphatase	Receptor-type tyrosine-protein phosphatase; TAIR: AT1G71860.1 protein tyrosine phosphatase 1; Swiss-Prot: sp|O82656|PTP1_ARATH Protein-tyrosine-phosphatase PTP1; TrEMBL-Plants: tr|Q6J2K7|Q6J2K7_PHAVU Protein tyrosine phosphatase; Found in the gene: LotjaGi5g1v0282400	PF00102.32, Y_phosphatase
LotjaGi5g1v0282400.1.nasc007	LotjaGi5g1v0282400	LotjaGi5g1v0282400	LotjaGi5g1v0282400.1.nasc007.p1	PF00102.32	KOG0789	O82656	Protein-tyrosine phosphatase	protein tyrosine phosphatase activity	sp|O82656|PTP1_ARATH Protein-tyrosine-phosphatase PTP1 OS=Arabidopsis thaliana OX=3702 GN=PTP1 PE=1 SV=1	2.366E-53	7.828E-59	6.132E-130	42.800	44.600	71.800	191	211	418	64	53	26	313	313	313	TRUE	0.99508	3356	342	0.35976	7.63475	1	0.999985	coding	LjG1.1_chr5	59862300	59868426	6127	-		GO:0004721, GO:0004725, GO:0005001, GO:0005886, GO:0006470, GO:0016020, GO:0016021, GO:0016311, GO:0016787, GO:0016791, GO:0035335, GO:0040037	Receptor-type tyrosine-protein phosphatase;interpro_id=IPR029021 (Protein-tyrosine phosphatase-like);gene_ontology_id=GO:0004721, GO:0004725, GO:0005001, GO:0005886, GO:0006470, GO:0016020, GO:0016021, GO:0016311, GO:0016787, GO:0016791, GO:0035335, GO:0040037;best_blast_hit_tair=AT1G71860.1 protein tyrosine phosphatase 1;best_blast_hit_sprot=sp|O82656|PTP1_ARATH Protein-tyrosine-phosphatase PTP1;best_blast_hit_trembl_plants=tr|Q6J2K7|Q6J2K7_PHAVU Protein tyrosine phosphatase	Receptor-type tyrosine-protein phosphatase; TAIR: AT1G71860.1 protein tyrosine phosphatase 1; Swiss-Prot: sp|O82656|PTP1_ARATH Protein-tyrosine-phosphatase PTP1; TrEMBL-Plants: tr|Q6J2K7|Q6J2K7_PHAVU Protein tyrosine phosphatase; Found in the gene: LotjaGi5g1v0282400	PF00102.32, Y_phosphatase
LotjaGi5g1v0282400.1.nasc008	LotjaGi5g1v0282400	LotjaGi5g1v0282400	LotjaGi5g1v0282400.1.nasc008.p1																						TRUE	0.99609	2071	337	0.41895	6.25368	1	1	coding	LjG1.1_chr5	59862300	59868426	6127	-		GO:0004721, GO:0004725, GO:0005001, GO:0005886, GO:0006470, GO:0016020, GO:0016021, GO:0016311, GO:0016787, GO:0016791, GO:0035335, GO:0040037	Receptor-type tyrosine-protein phosphatase;interpro_id=IPR029021 (Protein-tyrosine phosphatase-like);gene_ontology_id=GO:0004721, GO:0004725, GO:0005001, GO:0005886, GO:0006470, GO:0016020, GO:0016021, GO:0016311, GO:0016787, GO:0016791, GO:0035335, GO:0040037;best_blast_hit_tair=AT1G71860.1 protein tyrosine phosphatase 1;best_blast_hit_sprot=sp|O82656|PTP1_ARATH Protein-tyrosine-phosphatase PTP1;best_blast_hit_trembl_plants=tr|Q6J2K7|Q6J2K7_PHAVU Protein tyrosine phosphatase	Receptor-type tyrosine-protein phosphatase; TAIR: AT1G71860.1 protein tyrosine phosphatase 1; Swiss-Prot: sp|O82656|PTP1_ARATH Protein-tyrosine-phosphatase PTP1; TrEMBL-Plants: tr|Q6J2K7|Q6J2K7_PHAVU Protein tyrosine phosphatase; Found in the gene: LotjaGi5g1v0282400	PF00102.32, Y_phosphatase
LotjaGi5g1v0282500.1	LotjaGi5g1v0282500	LotjaGi5g1v0282500	LotjaGi5g1v0282500.1.p1																						TRUE	0.98259	4410	835	0.40388	6.45057	1	1	coding	LjG1.1_chr5	59868427	59872836	4410	-		GO:0000166, GO:0004672, GO:0004674, GO:0005524, GO:0005886, GO:0006468, GO:0016020, GO:0016021, GO:0016301, GO:0016310, GO:0016740, GO:0048544	Serine/threonine-protein kinase;interpro_id=IPR000858 (S-locus glycoprotein domain), IPR001480 (Bulb-type lectin domain), IPR011009 (Protein kinase-like domain);gene_ontology_id=GO:0000166, GO:0004672, GO:0004674, GO:0005524, GO:0005886, GO:0006468, GO:0016020, GO:0016021, GO:0016301, GO:0016310, GO:0016740, GO:0048544;best_blast_hit_tair=AT1G34300.1 lectin protein kinase family protein;best_blast_hit_sprot=sp|Q9XID3|Y1343_ARATH G-type lectin S-receptor-like serine/threonine-protein kinase At1g34300;best_blast_hit_trembl_plants=tr|K7N421|K7N421_SOYBN Serine/threonine-protein kinase	Serine/threonine-protein kinase; TAIR: AT1G34300.1 lectin protein kinase family protein; Swiss-Prot: sp|Q9XID3|Y1343_ARATH G-type lectin S-receptor-like serine/threonine-protein kinase At1g34300; TrEMBL-Plants: tr|K7N421|K7N421_SOYBN Serine/threonine-protein kinase; Found in the gene: LotjaGi5g1v0282500
LotjaGi5g1v0282600.1	LotjaGi5g1v0282600	LotjaGi5g1v0282600	LotjaGi5g1v0282600.1.p8																						FALSE	9e-05	18984	1614	0.38827	7.85987	1	1	coding	LjG1.1_chr5	59872837	59891820	18984	-		GO:0003676, GO:0004523, GO:0005575, GO:0016740, GO:0090502	Polynucleotidyl transferase, ribonuclease H-like superfamily protein;interpro_id=IPR012337 (Ribonuclease H-like domain);gene_ontology_id=GO:0003676, GO:0004523, GO:0005575, GO:0016740, GO:0090502;best_blast_hit_tair=AT5G42905.1 Polynucleotidyl transferase, ribonuclease H-like superfamily protein;best_blast_hit_sprot=sp|P0C2F6|RNHX1_ARATH Putative ribonuclease H protein At1g65750;best_blast_hit_trembl_plants=tr|I3S1B3|I3S1B3_LOTJA Uncharacterized protein		gag_pre-integrs, PF00665.32, PF13976.11, PF14223.12, PF22936.1, Pol_BBD, Retrotran_gag_2, rve
LotjaGi5g1v0282600.1	LotjaGi5g1v0282600	LotjaGi5g1v0282600	LotjaGi5g1v0282600.1.p9																						FALSE	0.00147	18984	1614	0.38827	7.85987	1	1	coding	LjG1.1_chr5	59872837	59891820	18984	-		GO:0003676, GO:0004523, GO:0005575, GO:0016740, GO:0090502	Polynucleotidyl transferase, ribonuclease H-like superfamily protein;interpro_id=IPR012337 (Ribonuclease H-like domain);gene_ontology_id=GO:0003676, GO:0004523, GO:0005575, GO:0016740, GO:0090502;best_blast_hit_tair=AT5G42905.1 Polynucleotidyl transferase, ribonuclease H-like superfamily protein;best_blast_hit_sprot=sp|P0C2F6|RNHX1_ARATH Putative ribonuclease H protein At1g65750;best_blast_hit_trembl_plants=tr|I3S1B3|I3S1B3_LOTJA Uncharacterized protein		gag_pre-integrs, PF00665.32, PF13976.11, PF14223.12, PF22936.1, Pol_BBD, Retrotran_gag_2, rve
LotjaGi5g1v0282600.1	LotjaGi5g1v0282600	LotjaGi5g1v0282600	LotjaGi5g1v0282600.1.p6																						FALSE	0.00068	18984	1614	0.38827	7.85987	1	1	coding	LjG1.1_chr5	59872837	59891820	18984	-		GO:0003676, GO:0004523, GO:0005575, GO:0016740, GO:0090502	Polynucleotidyl transferase, ribonuclease H-like superfamily protein;interpro_id=IPR012337 (Ribonuclease H-like domain);gene_ontology_id=GO:0003676, GO:0004523, GO:0005575, GO:0016740, GO:0090502;best_blast_hit_tair=AT5G42905.1 Polynucleotidyl transferase, ribonuclease H-like superfamily protein;best_blast_hit_sprot=sp|P0C2F6|RNHX1_ARATH Putative ribonuclease H protein At1g65750;best_blast_hit_trembl_plants=tr|I3S1B3|I3S1B3_LOTJA Uncharacterized protein		gag_pre-integrs, PF00665.32, PF13976.11, PF14223.12, PF22936.1, Pol_BBD, Retrotran_gag_2, rve
LotjaGi5g1v0282600.1	LotjaGi5g1v0282600	LotjaGi5g1v0282600	LotjaGi5g1v0282600.1.p2																						TRUE	0.99459	18984	1614	0.38827	7.85987	1	1	coding	LjG1.1_chr5	59872837	59891820	18984	-		GO:0003676, GO:0004523, GO:0005575, GO:0016740, GO:0090502	Polynucleotidyl transferase, ribonuclease H-like superfamily protein;interpro_id=IPR012337 (Ribonuclease H-like domain);gene_ontology_id=GO:0003676, GO:0004523, GO:0005575, GO:0016740, GO:0090502;best_blast_hit_tair=AT5G42905.1 Polynucleotidyl transferase, ribonuclease H-like superfamily protein;best_blast_hit_sprot=sp|P0C2F6|RNHX1_ARATH Putative ribonuclease H protein At1g65750;best_blast_hit_trembl_plants=tr|I3S1B3|I3S1B3_LOTJA Uncharacterized protein		gag_pre-integrs, PF00665.32, PF13976.11, PF14223.12, PF22936.1, Pol_BBD, Retrotran_gag_2, rve
LotjaGi5g1v0282600.1	LotjaGi5g1v0282600	LotjaGi5g1v0282600	LotjaGi5g1v0282600.1.p7																						FALSE	0.00053	18984	1614	0.38827	7.85987	1	1	coding	LjG1.1_chr5	59872837	59891820	18984	-		GO:0003676, GO:0004523, GO:0005575, GO:0016740, GO:0090502	Polynucleotidyl transferase, ribonuclease H-like superfamily protein;interpro_id=IPR012337 (Ribonuclease H-like domain);gene_ontology_id=GO:0003676, GO:0004523, GO:0005575, GO:0016740, GO:0090502;best_blast_hit_tair=AT5G42905.1 Polynucleotidyl transferase, ribonuclease H-like superfamily protein;best_blast_hit_sprot=sp|P0C2F6|RNHX1_ARATH Putative ribonuclease H protein At1g65750;best_blast_hit_trembl_plants=tr|I3S1B3|I3S1B3_LOTJA Uncharacterized protein		gag_pre-integrs, PF00665.32, PF13976.11, PF14223.12, PF22936.1, Pol_BBD, Retrotran_gag_2, rve
LotjaGi5g1v0282600.1	LotjaGi5g1v0282600	LotjaGi5g1v0282600	LotjaGi5g1v0282600.1.p1																						TRUE	0.99977	18984	1614	0.38827	7.85987	1	1	coding	LjG1.1_chr5	59872837	59891820	18984	-		GO:0003676, GO:0004523, GO:0005575, GO:0016740, GO:0090502	Polynucleotidyl transferase, ribonuclease H-like superfamily protein;interpro_id=IPR012337 (Ribonuclease H-like domain);gene_ontology_id=GO:0003676, GO:0004523, GO:0005575, GO:0016740, GO:0090502;best_blast_hit_tair=AT5G42905.1 Polynucleotidyl transferase, ribonuclease H-like superfamily protein;best_blast_hit_sprot=sp|P0C2F6|RNHX1_ARATH Putative ribonuclease H protein At1g65750;best_blast_hit_trembl_plants=tr|I3S1B3|I3S1B3_LOTJA Uncharacterized protein		gag_pre-integrs, PF00665.32, PF13976.11, PF14223.12, PF22936.1, Pol_BBD, Retrotran_gag_2, rve
LotjaGi5g1v0282600.1	LotjaGi5g1v0282600	LotjaGi5g1v0282600	LotjaGi5g1v0282600.1.p10																						TRUE	0.9959	18984	1614	0.38827	7.85987	1	1	coding	LjG1.1_chr5	59872837	59891820	18984	-		GO:0003676, GO:0004523, GO:0005575, GO:0016740, GO:0090502	Polynucleotidyl transferase, ribonuclease H-like superfamily protein;interpro_id=IPR012337 (Ribonuclease H-like domain);gene_ontology_id=GO:0003676, GO:0004523, GO:0005575, GO:0016740, GO:0090502;best_blast_hit_tair=AT5G42905.1 Polynucleotidyl transferase, ribonuclease H-like superfamily protein;best_blast_hit_sprot=sp|P0C2F6|RNHX1_ARATH Putative ribonuclease H protein At1g65750;best_blast_hit_trembl_plants=tr|I3S1B3|I3S1B3_LOTJA Uncharacterized protein		gag_pre-integrs, PF00665.32, PF13976.11, PF14223.12, PF22936.1, Pol_BBD, Retrotran_gag_2, rve
LotjaGi5g1v0282600.1	LotjaGi5g1v0282600	LotjaGi5g1v0282600	LotjaGi5g1v0282600.1.p4																						TRUE	0.99483	18984	1614	0.38827	7.85987	1	1	coding	LjG1.1_chr5	59872837	59891820	18984	-		GO:0003676, GO:0004523, GO:0005575, GO:0016740, GO:0090502	Polynucleotidyl transferase, ribonuclease H-like superfamily protein;interpro_id=IPR012337 (Ribonuclease H-like domain);gene_ontology_id=GO:0003676, GO:0004523, GO:0005575, GO:0016740, GO:0090502;best_blast_hit_tair=AT5G42905.1 Polynucleotidyl transferase, ribonuclease H-like superfamily protein;best_blast_hit_sprot=sp|P0C2F6|RNHX1_ARATH Putative ribonuclease H protein At1g65750;best_blast_hit_trembl_plants=tr|I3S1B3|I3S1B3_LOTJA Uncharacterized protein		gag_pre-integrs, PF00665.32, PF13976.11, PF14223.12, PF22936.1, Pol_BBD, Retrotran_gag_2, rve
LotjaGi5g1v0282600.1	LotjaGi5g1v0282600	LotjaGi5g1v0282600	LotjaGi5g1v0282600.1.p5																						FALSE	0.00336	18984	1614	0.38827	7.85987	1	1	coding	LjG1.1_chr5	59872837	59891820	18984	-		GO:0003676, GO:0004523, GO:0005575, GO:0016740, GO:0090502	Polynucleotidyl transferase, ribonuclease H-like superfamily protein;interpro_id=IPR012337 (Ribonuclease H-like domain);gene_ontology_id=GO:0003676, GO:0004523, GO:0005575, GO:0016740, GO:0090502;best_blast_hit_tair=AT5G42905.1 Polynucleotidyl transferase, ribonuclease H-like superfamily protein;best_blast_hit_sprot=sp|P0C2F6|RNHX1_ARATH Putative ribonuclease H protein At1g65750;best_blast_hit_trembl_plants=tr|I3S1B3|I3S1B3_LOTJA Uncharacterized protein		gag_pre-integrs, PF00665.32, PF13976.11, PF14223.12, PF22936.1, Pol_BBD, Retrotran_gag_2, rve
LotjaGi5g1v0282600.1	LotjaGi5g1v0282600	LotjaGi5g1v0282600	LotjaGi5g1v0282600.1.p3																						TRUE	0.99988	18984	1614	0.38827	7.85987	1	1	coding	LjG1.1_chr5	59872837	59891820	18984	-		GO:0003676, GO:0004523, GO:0005575, GO:0016740, GO:0090502	Polynucleotidyl transferase, ribonuclease H-like superfamily protein;interpro_id=IPR012337 (Ribonuclease H-like domain);gene_ontology_id=GO:0003676, GO:0004523, GO:0005575, GO:0016740, GO:0090502;best_blast_hit_tair=AT5G42905.1 Polynucleotidyl transferase, ribonuclease H-like superfamily protein;best_blast_hit_sprot=sp|P0C2F6|RNHX1_ARATH Putative ribonuclease H protein At1g65750;best_blast_hit_trembl_plants=tr|I3S1B3|I3S1B3_LOTJA Uncharacterized protein		gag_pre-integrs, PF00665.32, PF13976.11, PF14223.12, PF22936.1, Pol_BBD, Retrotran_gag_2, rve
LotjaGi5g1v0282700.1	LotjaGi5g1v0282700	LotjaGi5g1v0282700	LotjaGi5g1v0282700.1.p1																						TRUE	0.98983	1286	243	0.39489	6.59164	1	0.999654	coding	LjG1.1_chr5	59909277	59916253	6977	+			Movement protein;interpro_id=IPR028919 (Viral movement protein);gene_ontology_id=N.A.;best_blast_hit_tair=AT2G34040.1 Apoptosis inhibitory protein 5 (API5);best_blast_hit_sprot=sp|P15631|MVP_SOCMV Movement protein;best_blast_hit_trembl_plants=tr|I3S3X5|I3S3X5_LOTJA Uncharacterized protein		MP, PF01107.23
LotjaGi5g1v0282700.1.nasc001	LotjaGi5g1v0282700	LotjaGi5g1v0282700	LotjaGi5g1v0282700.1.nasc001.p2																						FALSE	0.00253	6239	243	0.36906	6.59289	1	0.999194	coding	LjG1.1_chr5	59909277	59916253	6977	+			Movement protein;interpro_id=IPR028919 (Viral movement protein);gene_ontology_id=N.A.;best_blast_hit_tair=AT2G34040.1 Apoptosis inhibitory protein 5 (API5);best_blast_hit_sprot=sp|P15631|MVP_SOCMV Movement protein;best_blast_hit_trembl_plants=tr|I3S3X5|I3S3X5_LOTJA Uncharacterized protein		MP, PF01107.23
LotjaGi5g1v0282700.1.nasc001	LotjaGi5g1v0282700	LotjaGi5g1v0282700	LotjaGi5g1v0282700.1.nasc001.p1																						TRUE	0.98501	6239	243	0.36906	6.59289	1	0.999194	coding	LjG1.1_chr5	59909277	59916253	6977	+			Movement protein;interpro_id=IPR028919 (Viral movement protein);gene_ontology_id=N.A.;best_blast_hit_tair=AT2G34040.1 Apoptosis inhibitory protein 5 (API5);best_blast_hit_sprot=sp|P15631|MVP_SOCMV Movement protein;best_blast_hit_trembl_plants=tr|I3S3X5|I3S3X5_LOTJA Uncharacterized protein		MP, PF01107.23
LotjaGi5g1v0282800.1	LotjaGi5g1v0282800	LotjaGi5g1v0282800	LotjaGi5g1v0282800.1.p1																						TRUE	0.99082	4337	244	0.31588	8.51958	1	0.976914	coding	LjG1.1_chr5	59915214	59923102	7889	+			Polyprotein;interpro_id=IPR028919 (Viral movement protein);gene_ontology_id=N.A.;best_blast_hit_tair=AT1G21540.1 AMP-dependent synthetase and ligase family protein;best_blast_hit_sprot=sp|Q02968|MVP_CAMVE Movement protein;best_blast_hit_trembl_plants=tr|I3S3X5|I3S3X5_LOTJA Uncharacterized protein
LotjaGi5g1v0282800.1.nasc001	LotjaGi5g1v0282800	LotjaGi5g1v0282800	LotjaGi5g1v0282800.1.nasc001.p1																						TRUE	0.99084	3736	243	0.33898	6.98872	1	0.996794	coding	LjG1.1_chr5	59915214	59923102	7889	+			Polyprotein;interpro_id=IPR028919 (Viral movement protein);gene_ontology_id=N.A.;best_blast_hit_tair=AT1G21540.1 AMP-dependent synthetase and ligase family protein;best_blast_hit_sprot=sp|Q02968|MVP_CAMVE Movement protein;best_blast_hit_trembl_plants=tr|I3S3X5|I3S3X5_LOTJA Uncharacterized protein
LotjaGi5g1v0282900.1	LotjaGi5g1v0282900	LotjaGi5g1v0282900	LotjaGi5g1v0282900.1.p1																						TRUE	0.97954	7812	482	0.29676	8.904	1	0.999984	coding	LjG1.1_chr5	59927878	59937212	9335	+		GO:0006486, GO:0016020, GO:0016021, GO:0016757	Exostosin family protein;interpro_id=IPR004263 (Exostosin-like);gene_ontology_id=GO:0006486, GO:0016020, GO:0016021, GO:0016757;best_blast_hit_tair=AT1G34270.1 Exostosin family protein;best_blast_hit_sprot=sp|Q9FLA5|ARAD2_ARATH Probable arabinosyltransferase ARAD2;best_blast_hit_trembl_plants=tr|A0A072VQ97|A0A072VQ97_MEDTR Exostosin family protein	Exostosin family protein; TAIR: AT1G34270.1 Exostosin family protein; Swiss-Prot: sp|Q9FLA5|ARAD2_ARATH Probable arabinosyltransferase ARAD2; TrEMBL-Plants: tr|A0A072VQ97|A0A072VQ97_MEDTR Exostosin family protein; Found in the gene: LotjaGi5g1v0282900
LotjaGi5g1v0282900.1.nasc001	LotjaGi5g1v0282900	LotjaGi5g1v0282900	LotjaGi5g1v0282900.1.nasc001.p1	PF03016.20			Exostosin family			1.890E-10			33.400			60			107			213			TRUE	0.98904	1028	229	0.45649	9.48228	1	0.999465	coding	LjG1.1_chr5	59927878	59937212	9335	+		GO:0006486, GO:0016020, GO:0016021, GO:0016757	Exostosin family protein;interpro_id=IPR004263 (Exostosin-like);gene_ontology_id=GO:0006486, GO:0016020, GO:0016021, GO:0016757;best_blast_hit_tair=AT1G34270.1 Exostosin family protein;best_blast_hit_sprot=sp|Q9FLA5|ARAD2_ARATH Probable arabinosyltransferase ARAD2;best_blast_hit_trembl_plants=tr|A0A072VQ97|A0A072VQ97_MEDTR Exostosin family protein	Exostosin family protein; TAIR: AT1G34270.1 Exostosin family protein; Swiss-Prot: sp|Q9FLA5|ARAD2_ARATH Probable arabinosyltransferase ARAD2; TrEMBL-Plants: tr|A0A072VQ97|A0A072VQ97_MEDTR Exostosin family protein; Found in the gene: LotjaGi5g1v0282900
LotjaGi5g1v0282900.1.nasc002	LotjaGi5g1v0282900	LotjaGi5g1v0282900	LotjaGi5g1v0282900.1.nasc002.p1																						TRUE	0.99285	2177	309	0.33678	9.15169	1	0.998915	coding	LjG1.1_chr5	59927878	59937212	9335	+		GO:0006486, GO:0016020, GO:0016021, GO:0016757	Exostosin family protein;interpro_id=IPR004263 (Exostosin-like);gene_ontology_id=GO:0006486, GO:0016020, GO:0016021, GO:0016757;best_blast_hit_tair=AT1G34270.1 Exostosin family protein;best_blast_hit_sprot=sp|Q9FLA5|ARAD2_ARATH Probable arabinosyltransferase ARAD2;best_blast_hit_trembl_plants=tr|A0A072VQ97|A0A072VQ97_MEDTR Exostosin family protein	Exostosin family protein; TAIR: AT1G34270.1 Exostosin family protein; Swiss-Prot: sp|Q9FLA5|ARAD2_ARATH Probable arabinosyltransferase ARAD2; TrEMBL-Plants: tr|A0A072VQ97|A0A072VQ97_MEDTR Exostosin family protein; Found in the gene: LotjaGi5g1v0282900
LotjaGi5g1v0283000.1	LotjaGi5g1v0283000	LotjaGi5g1v0283000	LotjaGi5g1v0283000.1.p1																						TRUE	0.98798	6289	1598	0.48804	5.60429	1	1	coding	LjG1.1_chr5	59933773	59944926	11154	-		GO:0005524, GO:0016307, GO:0046488	1-phosphatidylinositol-3-phosphate 5-kinase;interpro_id=IPR002423 (Chaperonin Cpn60/TCP-1 family), IPR002498 (Phosphatidylinositol-4-phosphate 5-kinase%2C core), IPR027409 (GroEL-like apical domain);gene_ontology_id=N.A.;best_blast_hit_tair=AT1G34260.1 FORMS APLOID AND BINUCLEATE CELLS 1A;best_blast_hit_sprot=sp|Q9XID0|FAB1D_ARATH Putative 1-phosphatidylinositol-3-phosphate 5-kinase FAB1D;best_blast_hit_trembl_plants=tr|K7N417|K7N417_SOYBN Uncharacterized protein	1-phosphatidylinositol-3-phosphate 5-kinase; TAIR: AT1G34260.1 FORMS APLOID AND BINUCLEATE CELLS 1A; Swiss-Prot: sp|Q9XID0|FAB1D_ARATH Putative 1-phosphatidylinositol-3-phosphate 5-kinase FAB1D; TrEMBL-Plants: tr|K7N417|K7N417_SOYBN Uncharacterized protein; Found in the gene: LotjaGi5g1v0283000	Cpn60_TCP1, PF00118.29, PF01504.24, PIP5K
LotjaGi5g1v0283000.1.nasc001	LotjaGi5g1v0283000	LotjaGi5g1v0283000																									2587	51	0.28411	9.0479	1	0.0192878	noncoding	LjG1.1_chr5	59933773	59944926	11154	-		GO:0005524, GO:0016307, GO:0046488	1-phosphatidylinositol-3-phosphate 5-kinase;interpro_id=IPR002423 (Chaperonin Cpn60/TCP-1 family), IPR002498 (Phosphatidylinositol-4-phosphate 5-kinase%2C core), IPR027409 (GroEL-like apical domain);gene_ontology_id=N.A.;best_blast_hit_tair=AT1G34260.1 FORMS APLOID AND BINUCLEATE CELLS 1A;best_blast_hit_sprot=sp|Q9XID0|FAB1D_ARATH Putative 1-phosphatidylinositol-3-phosphate 5-kinase FAB1D;best_blast_hit_trembl_plants=tr|K7N417|K7N417_SOYBN Uncharacterized protein	1-phosphatidylinositol-3-phosphate 5-kinase; TAIR: AT1G34260.1 FORMS APLOID AND BINUCLEATE CELLS 1A; Swiss-Prot: sp|Q9XID0|FAB1D_ARATH Putative 1-phosphatidylinositol-3-phosphate 5-kinase FAB1D; TrEMBL-Plants: tr|K7N417|K7N417_SOYBN Uncharacterized protein; Found in the gene: LotjaGi5g1v0283000	Cpn60_TCP1, PF00118.29, PF01504.24, PIP5K
LotjaGi5g1v0283000.1.nasc002	LotjaGi5g1v0283000	LotjaGi5g1v0283000																									1469	92	0.31432	7.54722	1	0.0887639	noncoding	LjG1.1_chr5	59933773	59944926	11154	-		GO:0005524, GO:0016307, GO:0046488	1-phosphatidylinositol-3-phosphate 5-kinase;interpro_id=IPR002423 (Chaperonin Cpn60/TCP-1 family), IPR002498 (Phosphatidylinositol-4-phosphate 5-kinase%2C core), IPR027409 (GroEL-like apical domain);gene_ontology_id=N.A.;best_blast_hit_tair=AT1G34260.1 FORMS APLOID AND BINUCLEATE CELLS 1A;best_blast_hit_sprot=sp|Q9XID0|FAB1D_ARATH Putative 1-phosphatidylinositol-3-phosphate 5-kinase FAB1D;best_blast_hit_trembl_plants=tr|K7N417|K7N417_SOYBN Uncharacterized protein	1-phosphatidylinositol-3-phosphate 5-kinase; TAIR: AT1G34260.1 FORMS APLOID AND BINUCLEATE CELLS 1A; Swiss-Prot: sp|Q9XID0|FAB1D_ARATH Putative 1-phosphatidylinositol-3-phosphate 5-kinase FAB1D; TrEMBL-Plants: tr|K7N417|K7N417_SOYBN Uncharacterized protein; Found in the gene: LotjaGi5g1v0283000	Cpn60_TCP1, PF00118.29, PF01504.24, PIP5K
LotjaGi5g1v0283000.1.nasc003	LotjaGi5g1v0283000	LotjaGi5g1v0283000																									1479	97	0.35258	6.38094	1	0.20276	noncoding	LjG1.1_chr5	59933773	59944926	11154	-		GO:0005524, GO:0016307, GO:0046488	1-phosphatidylinositol-3-phosphate 5-kinase;interpro_id=IPR002423 (Chaperonin Cpn60/TCP-1 family), IPR002498 (Phosphatidylinositol-4-phosphate 5-kinase%2C core), IPR027409 (GroEL-like apical domain);gene_ontology_id=N.A.;best_blast_hit_tair=AT1G34260.1 FORMS APLOID AND BINUCLEATE CELLS 1A;best_blast_hit_sprot=sp|Q9XID0|FAB1D_ARATH Putative 1-phosphatidylinositol-3-phosphate 5-kinase FAB1D;best_blast_hit_trembl_plants=tr|K7N417|K7N417_SOYBN Uncharacterized protein	1-phosphatidylinositol-3-phosphate 5-kinase; TAIR: AT1G34260.1 FORMS APLOID AND BINUCLEATE CELLS 1A; Swiss-Prot: sp|Q9XID0|FAB1D_ARATH Putative 1-phosphatidylinositol-3-phosphate 5-kinase FAB1D; TrEMBL-Plants: tr|K7N417|K7N417_SOYBN Uncharacterized protein; Found in the gene: LotjaGi5g1v0283000	Cpn60_TCP1, PF00118.29, PF01504.24, PIP5K
LotjaGi5g1v0283000.1.nasc004	LotjaGi5g1v0283000	LotjaGi5g1v0283000	LotjaGi5g1v0283000.1.nasc004.p1																						TRUE	0.99959	2679	312	0.37649	4.48962	1	0.999999	coding	LjG1.1_chr5	59933773	59944926	11154	-		GO:0005524, GO:0016307, GO:0046488	1-phosphatidylinositol-3-phosphate 5-kinase;interpro_id=IPR002423 (Chaperonin Cpn60/TCP-1 family), IPR002498 (Phosphatidylinositol-4-phosphate 5-kinase%2C core), IPR027409 (GroEL-like apical domain);gene_ontology_id=N.A.;best_blast_hit_tair=AT1G34260.1 FORMS APLOID AND BINUCLEATE CELLS 1A;best_blast_hit_sprot=sp|Q9XID0|FAB1D_ARATH Putative 1-phosphatidylinositol-3-phosphate 5-kinase FAB1D;best_blast_hit_trembl_plants=tr|K7N417|K7N417_SOYBN Uncharacterized protein	1-phosphatidylinositol-3-phosphate 5-kinase; TAIR: AT1G34260.1 FORMS APLOID AND BINUCLEATE CELLS 1A; Swiss-Prot: sp|Q9XID0|FAB1D_ARATH Putative 1-phosphatidylinositol-3-phosphate 5-kinase FAB1D; TrEMBL-Plants: tr|K7N417|K7N417_SOYBN Uncharacterized protein; Found in the gene: LotjaGi5g1v0283000	Cpn60_TCP1, PF00118.29, PF01504.24, PIP5K
LotjaGi5g1v0283000.1.nasc005	LotjaGi5g1v0283000	LotjaGi5g1v0283000	LotjaGi5g1v0283000.1.nasc005.p1																						TRUE	0.99927	2277	362	0.46133	4.81196	1	1	coding	LjG1.1_chr5	59933773	59944926	11154	-		GO:0005524, GO:0016307, GO:0046488	1-phosphatidylinositol-3-phosphate 5-kinase;interpro_id=IPR002423 (Chaperonin Cpn60/TCP-1 family), IPR002498 (Phosphatidylinositol-4-phosphate 5-kinase%2C core), IPR027409 (GroEL-like apical domain);gene_ontology_id=N.A.;best_blast_hit_tair=AT1G34260.1 FORMS APLOID AND BINUCLEATE CELLS 1A;best_blast_hit_sprot=sp|Q9XID0|FAB1D_ARATH Putative 1-phosphatidylinositol-3-phosphate 5-kinase FAB1D;best_blast_hit_trembl_plants=tr|K7N417|K7N417_SOYBN Uncharacterized protein	1-phosphatidylinositol-3-phosphate 5-kinase; TAIR: AT1G34260.1 FORMS APLOID AND BINUCLEATE CELLS 1A; Swiss-Prot: sp|Q9XID0|FAB1D_ARATH Putative 1-phosphatidylinositol-3-phosphate 5-kinase FAB1D; TrEMBL-Plants: tr|K7N417|K7N417_SOYBN Uncharacterized protein; Found in the gene: LotjaGi5g1v0283000	Cpn60_TCP1, PF00118.29, PF01504.24, PIP5K
LotjaGi5g1v0283000.1.nasc006	LotjaGi5g1v0283000	LotjaGi5g1v0283000	LotjaGi5g1v0283000.1.nasc006.p1		KOG0230	Q9XID0		1-phosphatidylinositol-3-phosphate 5-kinase activity	sp|Q9XID0|FAB1D_ARATH Putative 1-phosphatidylinositol-3-phosphate 5-kinase FAB1D OS=Arabidopsis thaliana OX=3702 GN=FAB1D PE=3 SV=1		1.073E-57	3.778E-91		49.300	54.200		213	312		243	173		474	474	TRUE	0.99794	3210	479	0.42158	5.11604	1	1	coding	LjG1.1_chr5	59933773	59944926	11154	-		GO:0005524, GO:0016307, GO:0046488	1-phosphatidylinositol-3-phosphate 5-kinase;interpro_id=IPR002423 (Chaperonin Cpn60/TCP-1 family), IPR002498 (Phosphatidylinositol-4-phosphate 5-kinase%2C core), IPR027409 (GroEL-like apical domain);gene_ontology_id=N.A.;best_blast_hit_tair=AT1G34260.1 FORMS APLOID AND BINUCLEATE CELLS 1A;best_blast_hit_sprot=sp|Q9XID0|FAB1D_ARATH Putative 1-phosphatidylinositol-3-phosphate 5-kinase FAB1D;best_blast_hit_trembl_plants=tr|K7N417|K7N417_SOYBN Uncharacterized protein	1-phosphatidylinositol-3-phosphate 5-kinase; TAIR: AT1G34260.1 FORMS APLOID AND BINUCLEATE CELLS 1A; Swiss-Prot: sp|Q9XID0|FAB1D_ARATH Putative 1-phosphatidylinositol-3-phosphate 5-kinase FAB1D; TrEMBL-Plants: tr|K7N417|K7N417_SOYBN Uncharacterized protein; Found in the gene: LotjaGi5g1v0283000	Cpn60_TCP1, PF00118.29, PF01504.24, PIP5K
LotjaGi5g1v0283000.1.nasc007	LotjaGi5g1v0283000	LotjaGi5g1v0283000	LotjaGi5g1v0283000.1.nasc007.p1																						TRUE	0.99572	3648	775	0.47314	5.01771	1	1	coding	LjG1.1_chr5	59933773	59944926	11154	-		GO:0005524, GO:0016307, GO:0046488	1-phosphatidylinositol-3-phosphate 5-kinase;interpro_id=IPR002423 (Chaperonin Cpn60/TCP-1 family), IPR002498 (Phosphatidylinositol-4-phosphate 5-kinase%2C core), IPR027409 (GroEL-like apical domain);gene_ontology_id=N.A.;best_blast_hit_tair=AT1G34260.1 FORMS APLOID AND BINUCLEATE CELLS 1A;best_blast_hit_sprot=sp|Q9XID0|FAB1D_ARATH Putative 1-phosphatidylinositol-3-phosphate 5-kinase FAB1D;best_blast_hit_trembl_plants=tr|K7N417|K7N417_SOYBN Uncharacterized protein	1-phosphatidylinositol-3-phosphate 5-kinase; TAIR: AT1G34260.1 FORMS APLOID AND BINUCLEATE CELLS 1A; Swiss-Prot: sp|Q9XID0|FAB1D_ARATH Putative 1-phosphatidylinositol-3-phosphate 5-kinase FAB1D; TrEMBL-Plants: tr|K7N417|K7N417_SOYBN Uncharacterized protein; Found in the gene: LotjaGi5g1v0283000	Cpn60_TCP1, PF00118.29, PF01504.24, PIP5K
LotjaGi5g1v0283000.1.nasc008	LotjaGi5g1v0283000	LotjaGi5g1v0283000	LotjaGi5g1v0283000.1.nasc008.p1																						TRUE	0.98964	4130	888	0.47642	5.46833	1	1	coding	LjG1.1_chr5	59933773	59944926	11154	-		GO:0005524, GO:0016307, GO:0046488	1-phosphatidylinositol-3-phosphate 5-kinase;interpro_id=IPR002423 (Chaperonin Cpn60/TCP-1 family), IPR002498 (Phosphatidylinositol-4-phosphate 5-kinase%2C core), IPR027409 (GroEL-like apical domain);gene_ontology_id=N.A.;best_blast_hit_tair=AT1G34260.1 FORMS APLOID AND BINUCLEATE CELLS 1A;best_blast_hit_sprot=sp|Q9XID0|FAB1D_ARATH Putative 1-phosphatidylinositol-3-phosphate 5-kinase FAB1D;best_blast_hit_trembl_plants=tr|K7N417|K7N417_SOYBN Uncharacterized protein	1-phosphatidylinositol-3-phosphate 5-kinase; TAIR: AT1G34260.1 FORMS APLOID AND BINUCLEATE CELLS 1A; Swiss-Prot: sp|Q9XID0|FAB1D_ARATH Putative 1-phosphatidylinositol-3-phosphate 5-kinase FAB1D; TrEMBL-Plants: tr|K7N417|K7N417_SOYBN Uncharacterized protein; Found in the gene: LotjaGi5g1v0283000	Cpn60_TCP1, PF00118.29, PF01504.24, PIP5K
LotjaGi5g1v0283000.1.nasc009	LotjaGi5g1v0283000	LotjaGi5g1v0283000	LotjaGi5g1v0283000.1.nasc009.p1																						TRUE	0.98719	3998	917	0.47642	5.39347	1	1	coding	LjG1.1_chr5	59933773	59944926	11154	-		GO:0005524, GO:0016307, GO:0046488	1-phosphatidylinositol-3-phosphate 5-kinase;interpro_id=IPR002423 (Chaperonin Cpn60/TCP-1 family), IPR002498 (Phosphatidylinositol-4-phosphate 5-kinase%2C core), IPR027409 (GroEL-like apical domain);gene_ontology_id=N.A.;best_blast_hit_tair=AT1G34260.1 FORMS APLOID AND BINUCLEATE CELLS 1A;best_blast_hit_sprot=sp|Q9XID0|FAB1D_ARATH Putative 1-phosphatidylinositol-3-phosphate 5-kinase FAB1D;best_blast_hit_trembl_plants=tr|K7N417|K7N417_SOYBN Uncharacterized protein	1-phosphatidylinositol-3-phosphate 5-kinase; TAIR: AT1G34260.1 FORMS APLOID AND BINUCLEATE CELLS 1A; Swiss-Prot: sp|Q9XID0|FAB1D_ARATH Putative 1-phosphatidylinositol-3-phosphate 5-kinase FAB1D; TrEMBL-Plants: tr|K7N417|K7N417_SOYBN Uncharacterized protein; Found in the gene: LotjaGi5g1v0283000	Cpn60_TCP1, PF00118.29, PF01504.24, PIP5K
LotjaGi5g1v0283000.1.nasc010	LotjaGi5g1v0283000	LotjaGi5g1v0283000	LotjaGi5g1v0283000.1.nasc010.p1																						TRUE	0.98639	4450	994	0.45748	5.38682	1	1	coding	LjG1.1_chr5	59933773	59944926	11154	-		GO:0005524, GO:0016307, GO:0046488	1-phosphatidylinositol-3-phosphate 5-kinase;interpro_id=IPR002423 (Chaperonin Cpn60/TCP-1 family), IPR002498 (Phosphatidylinositol-4-phosphate 5-kinase%2C core), IPR027409 (GroEL-like apical domain);gene_ontology_id=N.A.;best_blast_hit_tair=AT1G34260.1 FORMS APLOID AND BINUCLEATE CELLS 1A;best_blast_hit_sprot=sp|Q9XID0|FAB1D_ARATH Putative 1-phosphatidylinositol-3-phosphate 5-kinase FAB1D;best_blast_hit_trembl_plants=tr|K7N417|K7N417_SOYBN Uncharacterized protein	1-phosphatidylinositol-3-phosphate 5-kinase; TAIR: AT1G34260.1 FORMS APLOID AND BINUCLEATE CELLS 1A; Swiss-Prot: sp|Q9XID0|FAB1D_ARATH Putative 1-phosphatidylinositol-3-phosphate 5-kinase FAB1D; TrEMBL-Plants: tr|K7N417|K7N417_SOYBN Uncharacterized protein; Found in the gene: LotjaGi5g1v0283000	Cpn60_TCP1, PF00118.29, PF01504.24, PIP5K
LotjaGi5g1v0283000.1.nasc011	LotjaGi5g1v0283000	LotjaGi5g1v0283000	LotjaGi5g1v0283000.1.nasc011.p1																						TRUE	0.98628	5579	1450	0.48556	5.4361	1	1	coding	LjG1.1_chr5	59933773	59944926	11154	-		GO:0005524, GO:0016307, GO:0046488	1-phosphatidylinositol-3-phosphate 5-kinase;interpro_id=IPR002423 (Chaperonin Cpn60/TCP-1 family), IPR002498 (Phosphatidylinositol-4-phosphate 5-kinase%2C core), IPR027409 (GroEL-like apical domain);gene_ontology_id=N.A.;best_blast_hit_tair=AT1G34260.1 FORMS APLOID AND BINUCLEATE CELLS 1A;best_blast_hit_sprot=sp|Q9XID0|FAB1D_ARATH Putative 1-phosphatidylinositol-3-phosphate 5-kinase FAB1D;best_blast_hit_trembl_plants=tr|K7N417|K7N417_SOYBN Uncharacterized protein	1-phosphatidylinositol-3-phosphate 5-kinase; TAIR: AT1G34260.1 FORMS APLOID AND BINUCLEATE CELLS 1A; Swiss-Prot: sp|Q9XID0|FAB1D_ARATH Putative 1-phosphatidylinositol-3-phosphate 5-kinase FAB1D; TrEMBL-Plants: tr|K7N417|K7N417_SOYBN Uncharacterized protein; Found in the gene: LotjaGi5g1v0283000	Cpn60_TCP1, PF00118.29, PF01504.24, PIP5K
LotjaGi5g1v0283000.1.nasc012	LotjaGi5g1v0283000	LotjaGi5g1v0283000	LotjaGi5g1v0283000.1.nasc012.p1																						TRUE	0.98694	5911	1515	0.47786	5.4456	1	1	coding	LjG1.1_chr5	59933773	59944926	11154	-		GO:0005524, GO:0016307, GO:0046488	1-phosphatidylinositol-3-phosphate 5-kinase;interpro_id=IPR002423 (Chaperonin Cpn60/TCP-1 family), IPR002498 (Phosphatidylinositol-4-phosphate 5-kinase%2C core), IPR027409 (GroEL-like apical domain);gene_ontology_id=N.A.;best_blast_hit_tair=AT1G34260.1 FORMS APLOID AND BINUCLEATE CELLS 1A;best_blast_hit_sprot=sp|Q9XID0|FAB1D_ARATH Putative 1-phosphatidylinositol-3-phosphate 5-kinase FAB1D;best_blast_hit_trembl_plants=tr|K7N417|K7N417_SOYBN Uncharacterized protein	1-phosphatidylinositol-3-phosphate 5-kinase; TAIR: AT1G34260.1 FORMS APLOID AND BINUCLEATE CELLS 1A; Swiss-Prot: sp|Q9XID0|FAB1D_ARATH Putative 1-phosphatidylinositol-3-phosphate 5-kinase FAB1D; TrEMBL-Plants: tr|K7N417|K7N417_SOYBN Uncharacterized protein; Found in the gene: LotjaGi5g1v0283000	Cpn60_TCP1, PF00118.29, PF01504.24, PIP5K
LotjaGi5g1v0283100.1	LotjaGi5g1v0283100	LotjaGi5g1v0283100	LotjaGi5g1v0283100.1.p2																						TRUE	0.99593	3367	625	0.45222	5.61594	1	1	coding	LjG1.1_chr5	59958410	59964645	6236	-		GO:0000166, GO:0004672, GO:0004674, GO:0004675, GO:0005102, GO:0005515, GO:0005524, GO:0006468, GO:0007165, GO:0016020, GO:0016021, GO:0016301, GO:0016310, GO:0016740	Receptor-like kinase;interpro_id=IPR001611 (Leucine-rich repeat), IPR011009 (Protein kinase-like domain), IPR013210 (Leucine-rich repeat-containing N-terminal%2C plant-type), IPR032675 (Leucine-rich repeat domain%2C L domain-like);gene_ontology_id=GO:0000166, GO:0004672, GO:0004674, GO:0005102, GO:0005524, GO:0006468, GO:0007165, GO:0016020, GO:0016021, GO:0016301, GO:0016310, GO:0016740;best_blast_hit_tair=AT1G71830.1 somatic embryogenesis receptor-like kinase 1;best_blast_hit_sprot=sp|B8BB68|BAK1_ORYSI LRR receptor kinase BAK1;best_blast_hit_trembl_plants=tr|A0A0L9TZ45|A0A0L9TZ45_PHAAN Uncharacterized protein, Receptor-like kinase;interpro_id=IPR011009 (Protein kinase-like domain);gene_ontology_id=GO:0000166, GO:0004672, GO:0004674, GO:0005102, GO:0005524, GO:0006468, GO:0007165, GO:0016020, GO:0016021, GO:0016301, GO:0016310, GO:0016740;best_blast_hit_tair=AT1G71830.1 somatic embryogenesis receptor-like kinase 1;best_blast_hit_sprot=sp|Q94AG2|SERK1_ARATH Somatic embryogenesis receptor kinase 1;best_blast_hit_trembl_plants=tr|A0A0S3SNE1|A0A0S3SNE1_PHAAN Uncharacterized protein, Receptor-like kinase;interpro_id=N.A.;gene_ontology_id=GO:0000166, GO:0004672, GO:0004674, GO:0005102, GO:0005524, GO:0006468, GO:0007165, GO:0016020, GO:0016021, GO:0016301, GO:0016310, GO:0016740;best_blast_hit_tair=AT1G71830.1 somatic embryogenesis receptor-like kinase 1;best_blast_hit_sprot=sp|Q94AG2|SERK1_ARATH Somatic embryogenesis receptor kinase 1;best_blast_hit_trembl_plants=tr|A0A0S3SNE1|A0A0S3SNE1_PHAAN Uncharacterized protein	Receptor-like kinase; TAIR: AT1G71830.1 somatic embryogenesis receptor-like kinase 1; Swiss-Prot: sp|B8BB68|BAK1_ORYSI LRR receptor kinase BAK1; TrEMBL-Plants: tr|A0A0L9TZ45|A0A0L9TZ45_PHAAN Uncharacterized protein; Found in the gene: LotjaGi5g1v0283100, Receptor-like kinase; TAIR: AT1G71830.1 somatic embryogenesis receptor-like kinase 1; Swiss-Prot: sp|Q94AG2|SERK1_ARATH Somatic embryogenesis receptor kinase 1; TrEMBL-Plants: tr|A0A0S3SNE1|A0A0S3SNE1_PHAAN Uncharacterized protein; Found in the gene: LotjaGi5g1v0283100	LRR_1, LRR_14, LRRNT_2, PF00069.31, PF00560.39, PF07714.23, PF08263.17, PF23598.1, PK_Tyr_Ser-Thr, Pkinase
LotjaGi5g1v0283100.1	LotjaGi5g1v0283100	LotjaGi5g1v0283100	LotjaGi5g1v0283100.1.p1																						FALSE	0.1256	3367	625	0.45222	5.61594	1	1	coding	LjG1.1_chr5	59958410	59964645	6236	-		GO:0000166, GO:0004672, GO:0004674, GO:0004675, GO:0005102, GO:0005515, GO:0005524, GO:0006468, GO:0007165, GO:0016020, GO:0016021, GO:0016301, GO:0016310, GO:0016740	Receptor-like kinase;interpro_id=IPR001611 (Leucine-rich repeat), IPR011009 (Protein kinase-like domain), IPR013210 (Leucine-rich repeat-containing N-terminal%2C plant-type), IPR032675 (Leucine-rich repeat domain%2C L domain-like);gene_ontology_id=GO:0000166, GO:0004672, GO:0004674, GO:0005102, GO:0005524, GO:0006468, GO:0007165, GO:0016020, GO:0016021, GO:0016301, GO:0016310, GO:0016740;best_blast_hit_tair=AT1G71830.1 somatic embryogenesis receptor-like kinase 1;best_blast_hit_sprot=sp|B8BB68|BAK1_ORYSI LRR receptor kinase BAK1;best_blast_hit_trembl_plants=tr|A0A0L9TZ45|A0A0L9TZ45_PHAAN Uncharacterized protein, Receptor-like kinase;interpro_id=IPR011009 (Protein kinase-like domain);gene_ontology_id=GO:0000166, GO:0004672, GO:0004674, GO:0005102, GO:0005524, GO:0006468, GO:0007165, GO:0016020, GO:0016021, GO:0016301, GO:0016310, GO:0016740;best_blast_hit_tair=AT1G71830.1 somatic embryogenesis receptor-like kinase 1;best_blast_hit_sprot=sp|Q94AG2|SERK1_ARATH Somatic embryogenesis receptor kinase 1;best_blast_hit_trembl_plants=tr|A0A0S3SNE1|A0A0S3SNE1_PHAAN Uncharacterized protein, Receptor-like kinase;interpro_id=N.A.;gene_ontology_id=GO:0000166, GO:0004672, GO:0004674, GO:0005102, GO:0005524, GO:0006468, GO:0007165, GO:0016020, GO:0016021, GO:0016301, GO:0016310, GO:0016740;best_blast_hit_tair=AT1G71830.1 somatic embryogenesis receptor-like kinase 1;best_blast_hit_sprot=sp|Q94AG2|SERK1_ARATH Somatic embryogenesis receptor kinase 1;best_blast_hit_trembl_plants=tr|A0A0S3SNE1|A0A0S3SNE1_PHAAN Uncharacterized protein	Receptor-like kinase; TAIR: AT1G71830.1 somatic embryogenesis receptor-like kinase 1; Swiss-Prot: sp|B8BB68|BAK1_ORYSI LRR receptor kinase BAK1; TrEMBL-Plants: tr|A0A0L9TZ45|A0A0L9TZ45_PHAAN Uncharacterized protein; Found in the gene: LotjaGi5g1v0283100, Receptor-like kinase; TAIR: AT1G71830.1 somatic embryogenesis receptor-like kinase 1; Swiss-Prot: sp|Q94AG2|SERK1_ARATH Somatic embryogenesis receptor kinase 1; TrEMBL-Plants: tr|A0A0S3SNE1|A0A0S3SNE1_PHAAN Uncharacterized protein; Found in the gene: LotjaGi5g1v0283100	LRR_1, LRR_14, LRRNT_2, PF00069.31, PF00560.39, PF07714.23, PF08263.17, PF23598.1, PK_Tyr_Ser-Thr, Pkinase
LotjaGi5g1v0283100.1.nasc001	LotjaGi5g1v0283100	LotjaGi5g1v0283100																									1609	93	0.35824	6.00114	1	0.202631	noncoding	LjG1.1_chr5	59958410	59964645	6236	-		GO:0000166, GO:0004672, GO:0004674, GO:0004675, GO:0005102, GO:0005515, GO:0005524, GO:0006468, GO:0007165, GO:0016020, GO:0016021, GO:0016301, GO:0016310, GO:0016740	Receptor-like kinase;interpro_id=IPR001611 (Leucine-rich repeat), IPR011009 (Protein kinase-like domain), IPR013210 (Leucine-rich repeat-containing N-terminal%2C plant-type), IPR032675 (Leucine-rich repeat domain%2C L domain-like);gene_ontology_id=GO:0000166, GO:0004672, GO:0004674, GO:0005102, GO:0005524, GO:0006468, GO:0007165, GO:0016020, GO:0016021, GO:0016301, GO:0016310, GO:0016740;best_blast_hit_tair=AT1G71830.1 somatic embryogenesis receptor-like kinase 1;best_blast_hit_sprot=sp|B8BB68|BAK1_ORYSI LRR receptor kinase BAK1;best_blast_hit_trembl_plants=tr|A0A0L9TZ45|A0A0L9TZ45_PHAAN Uncharacterized protein, Receptor-like kinase;interpro_id=IPR011009 (Protein kinase-like domain);gene_ontology_id=GO:0000166, GO:0004672, GO:0004674, GO:0005102, GO:0005524, GO:0006468, GO:0007165, GO:0016020, GO:0016021, GO:0016301, GO:0016310, GO:0016740;best_blast_hit_tair=AT1G71830.1 somatic embryogenesis receptor-like kinase 1;best_blast_hit_sprot=sp|Q94AG2|SERK1_ARATH Somatic embryogenesis receptor kinase 1;best_blast_hit_trembl_plants=tr|A0A0S3SNE1|A0A0S3SNE1_PHAAN Uncharacterized protein, Receptor-like kinase;interpro_id=N.A.;gene_ontology_id=GO:0000166, GO:0004672, GO:0004674, GO:0005102, GO:0005524, GO:0006468, GO:0007165, GO:0016020, GO:0016021, GO:0016301, GO:0016310, GO:0016740;best_blast_hit_tair=AT1G71830.1 somatic embryogenesis receptor-like kinase 1;best_blast_hit_sprot=sp|Q94AG2|SERK1_ARATH Somatic embryogenesis receptor kinase 1;best_blast_hit_trembl_plants=tr|A0A0S3SNE1|A0A0S3SNE1_PHAAN Uncharacterized protein	Receptor-like kinase; TAIR: AT1G71830.1 somatic embryogenesis receptor-like kinase 1; Swiss-Prot: sp|B8BB68|BAK1_ORYSI LRR receptor kinase BAK1; TrEMBL-Plants: tr|A0A0L9TZ45|A0A0L9TZ45_PHAAN Uncharacterized protein; Found in the gene: LotjaGi5g1v0283100, Receptor-like kinase; TAIR: AT1G71830.1 somatic embryogenesis receptor-like kinase 1; Swiss-Prot: sp|Q94AG2|SERK1_ARATH Somatic embryogenesis receptor kinase 1; TrEMBL-Plants: tr|A0A0S3SNE1|A0A0S3SNE1_PHAAN Uncharacterized protein; Found in the gene: LotjaGi5g1v0283100	LRR_1, LRR_14, LRRNT_2, PF00069.31, PF00560.39, PF07714.23, PF08263.17, PF23598.1, PK_Tyr_Ser-Thr, Pkinase
LotjaGi5g1v0283100.1.nasc002	LotjaGi5g1v0283100	LotjaGi5g1v0283100																									1339	80	0.34432	9.13873	1	0.0705302	noncoding	LjG1.1_chr5	59958410	59964645	6236	-		GO:0000166, GO:0004672, GO:0004674, GO:0004675, GO:0005102, GO:0005515, GO:0005524, GO:0006468, GO:0007165, GO:0016020, GO:0016021, GO:0016301, GO:0016310, GO:0016740	Receptor-like kinase;interpro_id=IPR001611 (Leucine-rich repeat), IPR011009 (Protein kinase-like domain), IPR013210 (Leucine-rich repeat-containing N-terminal%2C plant-type), IPR032675 (Leucine-rich repeat domain%2C L domain-like);gene_ontology_id=GO:0000166, GO:0004672, GO:0004674, GO:0005102, GO:0005524, GO:0006468, GO:0007165, GO:0016020, GO:0016021, GO:0016301, GO:0016310, GO:0016740;best_blast_hit_tair=AT1G71830.1 somatic embryogenesis receptor-like kinase 1;best_blast_hit_sprot=sp|B8BB68|BAK1_ORYSI LRR receptor kinase BAK1;best_blast_hit_trembl_plants=tr|A0A0L9TZ45|A0A0L9TZ45_PHAAN Uncharacterized protein, Receptor-like kinase;interpro_id=IPR011009 (Protein kinase-like domain);gene_ontology_id=GO:0000166, GO:0004672, GO:0004674, GO:0005102, GO:0005524, GO:0006468, GO:0007165, GO:0016020, GO:0016021, GO:0016301, GO:0016310, GO:0016740;best_blast_hit_tair=AT1G71830.1 somatic embryogenesis receptor-like kinase 1;best_blast_hit_sprot=sp|Q94AG2|SERK1_ARATH Somatic embryogenesis receptor kinase 1;best_blast_hit_trembl_plants=tr|A0A0S3SNE1|A0A0S3SNE1_PHAAN Uncharacterized protein, Receptor-like kinase;interpro_id=N.A.;gene_ontology_id=GO:0000166, GO:0004672, GO:0004674, GO:0005102, GO:0005524, GO:0006468, GO:0007165, GO:0016020, GO:0016021, GO:0016301, GO:0016310, GO:0016740;best_blast_hit_tair=AT1G71830.1 somatic embryogenesis receptor-like kinase 1;best_blast_hit_sprot=sp|Q94AG2|SERK1_ARATH Somatic embryogenesis receptor kinase 1;best_blast_hit_trembl_plants=tr|A0A0S3SNE1|A0A0S3SNE1_PHAAN Uncharacterized protein	Receptor-like kinase; TAIR: AT1G71830.1 somatic embryogenesis receptor-like kinase 1; Swiss-Prot: sp|B8BB68|BAK1_ORYSI LRR receptor kinase BAK1; TrEMBL-Plants: tr|A0A0L9TZ45|A0A0L9TZ45_PHAAN Uncharacterized protein; Found in the gene: LotjaGi5g1v0283100, Receptor-like kinase; TAIR: AT1G71830.1 somatic embryogenesis receptor-like kinase 1; Swiss-Prot: sp|Q94AG2|SERK1_ARATH Somatic embryogenesis receptor kinase 1; TrEMBL-Plants: tr|A0A0S3SNE1|A0A0S3SNE1_PHAAN Uncharacterized protein; Found in the gene: LotjaGi5g1v0283100	LRR_1, LRR_14, LRRNT_2, PF00069.31, PF00560.39, PF07714.23, PF08263.17, PF23598.1, PK_Tyr_Ser-Thr, Pkinase
LotjaGi5g1v0283100.1.nasc003	LotjaGi5g1v0283100	LotjaGi5g1v0283100	LotjaGi5g1v0283100.1.nasc003.p1																						TRUE	0.96793	1429	118	0.37006	5.76441	1	0.598478	coding	LjG1.1_chr5	59958410	59964645	6236	-		GO:0000166, GO:0004672, GO:0004674, GO:0004675, GO:0005102, GO:0005515, GO:0005524, GO:0006468, GO:0007165, GO:0016020, GO:0016021, GO:0016301, GO:0016310, GO:0016740	Receptor-like kinase;interpro_id=IPR001611 (Leucine-rich repeat), IPR011009 (Protein kinase-like domain), IPR013210 (Leucine-rich repeat-containing N-terminal%2C plant-type), IPR032675 (Leucine-rich repeat domain%2C L domain-like);gene_ontology_id=GO:0000166, GO:0004672, GO:0004674, GO:0005102, GO:0005524, GO:0006468, GO:0007165, GO:0016020, GO:0016021, GO:0016301, GO:0016310, GO:0016740;best_blast_hit_tair=AT1G71830.1 somatic embryogenesis receptor-like kinase 1;best_blast_hit_sprot=sp|B8BB68|BAK1_ORYSI LRR receptor kinase BAK1;best_blast_hit_trembl_plants=tr|A0A0L9TZ45|A0A0L9TZ45_PHAAN Uncharacterized protein, Receptor-like kinase;interpro_id=IPR011009 (Protein kinase-like domain);gene_ontology_id=GO:0000166, GO:0004672, GO:0004674, GO:0005102, GO:0005524, GO:0006468, GO:0007165, GO:0016020, GO:0016021, GO:0016301, GO:0016310, GO:0016740;best_blast_hit_tair=AT1G71830.1 somatic embryogenesis receptor-like kinase 1;best_blast_hit_sprot=sp|Q94AG2|SERK1_ARATH Somatic embryogenesis receptor kinase 1;best_blast_hit_trembl_plants=tr|A0A0S3SNE1|A0A0S3SNE1_PHAAN Uncharacterized protein, Receptor-like kinase;interpro_id=N.A.;gene_ontology_id=GO:0000166, GO:0004672, GO:0004674, GO:0005102, GO:0005524, GO:0006468, GO:0007165, GO:0016020, GO:0016021, GO:0016301, GO:0016310, GO:0016740;best_blast_hit_tair=AT1G71830.1 somatic embryogenesis receptor-like kinase 1;best_blast_hit_sprot=sp|Q94AG2|SERK1_ARATH Somatic embryogenesis receptor kinase 1;best_blast_hit_trembl_plants=tr|A0A0S3SNE1|A0A0S3SNE1_PHAAN Uncharacterized protein	Receptor-like kinase; TAIR: AT1G71830.1 somatic embryogenesis receptor-like kinase 1; Swiss-Prot: sp|B8BB68|BAK1_ORYSI LRR receptor kinase BAK1; TrEMBL-Plants: tr|A0A0L9TZ45|A0A0L9TZ45_PHAAN Uncharacterized protein; Found in the gene: LotjaGi5g1v0283100, Receptor-like kinase; TAIR: AT1G71830.1 somatic embryogenesis receptor-like kinase 1; Swiss-Prot: sp|Q94AG2|SERK1_ARATH Somatic embryogenesis receptor kinase 1; TrEMBL-Plants: tr|A0A0S3SNE1|A0A0S3SNE1_PHAAN Uncharacterized protein; Found in the gene: LotjaGi5g1v0283100	LRR_1, LRR_14, LRRNT_2, PF00069.31, PF00560.39, PF07714.23, PF08263.17, PF23598.1, PK_Tyr_Ser-Thr, Pkinase
LotjaGi5g1v0283100.1.nasc004	LotjaGi5g1v0283100	LotjaGi5g1v0283100	LotjaGi5g1v0283100.1.nasc004.p1																						TRUE	0.99929	1934	146	0.37373	5.80743	1	0.893766	coding	LjG1.1_chr5	59958410	59964645	6236	-		GO:0000166, GO:0004672, GO:0004674, GO:0004675, GO:0005102, GO:0005515, GO:0005524, GO:0006468, GO:0007165, GO:0016020, GO:0016021, GO:0016301, GO:0016310, GO:0016740	Receptor-like kinase;interpro_id=IPR001611 (Leucine-rich repeat), IPR011009 (Protein kinase-like domain), IPR013210 (Leucine-rich repeat-containing N-terminal%2C plant-type), IPR032675 (Leucine-rich repeat domain%2C L domain-like);gene_ontology_id=GO:0000166, GO:0004672, GO:0004674, GO:0005102, GO:0005524, GO:0006468, GO:0007165, GO:0016020, GO:0016021, GO:0016301, GO:0016310, GO:0016740;best_blast_hit_tair=AT1G71830.1 somatic embryogenesis receptor-like kinase 1;best_blast_hit_sprot=sp|B8BB68|BAK1_ORYSI LRR receptor kinase BAK1;best_blast_hit_trembl_plants=tr|A0A0L9TZ45|A0A0L9TZ45_PHAAN Uncharacterized protein, Receptor-like kinase;interpro_id=IPR011009 (Protein kinase-like domain);gene_ontology_id=GO:0000166, GO:0004672, GO:0004674, GO:0005102, GO:0005524, GO:0006468, GO:0007165, GO:0016020, GO:0016021, GO:0016301, GO:0016310, GO:0016740;best_blast_hit_tair=AT1G71830.1 somatic embryogenesis receptor-like kinase 1;best_blast_hit_sprot=sp|Q94AG2|SERK1_ARATH Somatic embryogenesis receptor kinase 1;best_blast_hit_trembl_plants=tr|A0A0S3SNE1|A0A0S3SNE1_PHAAN Uncharacterized protein, Receptor-like kinase;interpro_id=N.A.;gene_ontology_id=GO:0000166, GO:0004672, GO:0004674, GO:0005102, GO:0005524, GO:0006468, GO:0007165, GO:0016020, GO:0016021, GO:0016301, GO:0016310, GO:0016740;best_blast_hit_tair=AT1G71830.1 somatic embryogenesis receptor-like kinase 1;best_blast_hit_sprot=sp|Q94AG2|SERK1_ARATH Somatic embryogenesis receptor kinase 1;best_blast_hit_trembl_plants=tr|A0A0S3SNE1|A0A0S3SNE1_PHAAN Uncharacterized protein	Receptor-like kinase; TAIR: AT1G71830.1 somatic embryogenesis receptor-like kinase 1; Swiss-Prot: sp|B8BB68|BAK1_ORYSI LRR receptor kinase BAK1; TrEMBL-Plants: tr|A0A0L9TZ45|A0A0L9TZ45_PHAAN Uncharacterized protein; Found in the gene: LotjaGi5g1v0283100, Receptor-like kinase; TAIR: AT1G71830.1 somatic embryogenesis receptor-like kinase 1; Swiss-Prot: sp|Q94AG2|SERK1_ARATH Somatic embryogenesis receptor kinase 1; TrEMBL-Plants: tr|A0A0S3SNE1|A0A0S3SNE1_PHAAN Uncharacterized protein; Found in the gene: LotjaGi5g1v0283100	LRR_1, LRR_14, LRRNT_2, PF00069.31, PF00560.39, PF07714.23, PF08263.17, PF23598.1, PK_Tyr_Ser-Thr, Pkinase
LotjaGi5g1v0283100.1.nasc005	LotjaGi5g1v0283100	LotjaGi5g1v0283100	LotjaGi5g1v0283100.1.nasc005.p1																						TRUE	0.99956	1603	170	0.39368	6.24424	1	0.976498	coding	LjG1.1_chr5	59958410	59964645	6236	-		GO:0000166, GO:0004672, GO:0004674, GO:0004675, GO:0005102, GO:0005515, GO:0005524, GO:0006468, GO:0007165, GO:0016020, GO:0016021, GO:0016301, GO:0016310, GO:0016740	Receptor-like kinase;interpro_id=IPR001611 (Leucine-rich repeat), IPR011009 (Protein kinase-like domain), IPR013210 (Leucine-rich repeat-containing N-terminal%2C plant-type), IPR032675 (Leucine-rich repeat domain%2C L domain-like);gene_ontology_id=GO:0000166, GO:0004672, GO:0004674, GO:0005102, GO:0005524, GO:0006468, GO:0007165, GO:0016020, GO:0016021, GO:0016301, GO:0016310, GO:0016740;best_blast_hit_tair=AT1G71830.1 somatic embryogenesis receptor-like kinase 1;best_blast_hit_sprot=sp|B8BB68|BAK1_ORYSI LRR receptor kinase BAK1;best_blast_hit_trembl_plants=tr|A0A0L9TZ45|A0A0L9TZ45_PHAAN Uncharacterized protein, Receptor-like kinase;interpro_id=IPR011009 (Protein kinase-like domain);gene_ontology_id=GO:0000166, GO:0004672, GO:0004674, GO:0005102, GO:0005524, GO:0006468, GO:0007165, GO:0016020, GO:0016021, GO:0016301, GO:0016310, GO:0016740;best_blast_hit_tair=AT1G71830.1 somatic embryogenesis receptor-like kinase 1;best_blast_hit_sprot=sp|Q94AG2|SERK1_ARATH Somatic embryogenesis receptor kinase 1;best_blast_hit_trembl_plants=tr|A0A0S3SNE1|A0A0S3SNE1_PHAAN Uncharacterized protein, Receptor-like kinase;interpro_id=N.A.;gene_ontology_id=GO:0000166, GO:0004672, GO:0004674, GO:0005102, GO:0005524, GO:0006468, GO:0007165, GO:0016020, GO:0016021, GO:0016301, GO:0016310, GO:0016740;best_blast_hit_tair=AT1G71830.1 somatic embryogenesis receptor-like kinase 1;best_blast_hit_sprot=sp|Q94AG2|SERK1_ARATH Somatic embryogenesis receptor kinase 1;best_blast_hit_trembl_plants=tr|A0A0S3SNE1|A0A0S3SNE1_PHAAN Uncharacterized protein	Receptor-like kinase; TAIR: AT1G71830.1 somatic embryogenesis receptor-like kinase 1; Swiss-Prot: sp|B8BB68|BAK1_ORYSI LRR receptor kinase BAK1; TrEMBL-Plants: tr|A0A0L9TZ45|A0A0L9TZ45_PHAAN Uncharacterized protein; Found in the gene: LotjaGi5g1v0283100, Receptor-like kinase; TAIR: AT1G71830.1 somatic embryogenesis receptor-like kinase 1; Swiss-Prot: sp|Q94AG2|SERK1_ARATH Somatic embryogenesis receptor kinase 1; TrEMBL-Plants: tr|A0A0S3SNE1|A0A0S3SNE1_PHAAN Uncharacterized protein; Found in the gene: LotjaGi5g1v0283100	LRR_1, LRR_14, LRRNT_2, PF00069.31, PF00560.39, PF07714.23, PF08263.17, PF23598.1, PK_Tyr_Ser-Thr, Pkinase
LotjaGi5g1v0283100.1.nasc006	LotjaGi5g1v0283100	LotjaGi5g1v0283100	LotjaGi5g1v0283100.1.nasc006.p1																						TRUE	0.99959	1653	197	0.3661	6.25015	1	0.990513	coding	LjG1.1_chr5	59958410	59964645	6236	-		GO:0000166, GO:0004672, GO:0004674, GO:0004675, GO:0005102, GO:0005515, GO:0005524, GO:0006468, GO:0007165, GO:0016020, GO:0016021, GO:0016301, GO:0016310, GO:0016740	Receptor-like kinase;interpro_id=IPR001611 (Leucine-rich repeat), IPR011009 (Protein kinase-like domain), IPR013210 (Leucine-rich repeat-containing N-terminal%2C plant-type), IPR032675 (Leucine-rich repeat domain%2C L domain-like);gene_ontology_id=GO:0000166, GO:0004672, GO:0004674, GO:0005102, GO:0005524, GO:0006468, GO:0007165, GO:0016020, GO:0016021, GO:0016301, GO:0016310, GO:0016740;best_blast_hit_tair=AT1G71830.1 somatic embryogenesis receptor-like kinase 1;best_blast_hit_sprot=sp|B8BB68|BAK1_ORYSI LRR receptor kinase BAK1;best_blast_hit_trembl_plants=tr|A0A0L9TZ45|A0A0L9TZ45_PHAAN Uncharacterized protein, Receptor-like kinase;interpro_id=IPR011009 (Protein kinase-like domain);gene_ontology_id=GO:0000166, GO:0004672, GO:0004674, GO:0005102, GO:0005524, GO:0006468, GO:0007165, GO:0016020, GO:0016021, GO:0016301, GO:0016310, GO:0016740;best_blast_hit_tair=AT1G71830.1 somatic embryogenesis receptor-like kinase 1;best_blast_hit_sprot=sp|Q94AG2|SERK1_ARATH Somatic embryogenesis receptor kinase 1;best_blast_hit_trembl_plants=tr|A0A0S3SNE1|A0A0S3SNE1_PHAAN Uncharacterized protein, Receptor-like kinase;interpro_id=N.A.;gene_ontology_id=GO:0000166, GO:0004672, GO:0004674, GO:0005102, GO:0005524, GO:0006468, GO:0007165, GO:0016020, GO:0016021, GO:0016301, GO:0016310, GO:0016740;best_blast_hit_tair=AT1G71830.1 somatic embryogenesis receptor-like kinase 1;best_blast_hit_sprot=sp|Q94AG2|SERK1_ARATH Somatic embryogenesis receptor kinase 1;best_blast_hit_trembl_plants=tr|A0A0S3SNE1|A0A0S3SNE1_PHAAN Uncharacterized protein	Receptor-like kinase; TAIR: AT1G71830.1 somatic embryogenesis receptor-like kinase 1; Swiss-Prot: sp|B8BB68|BAK1_ORYSI LRR receptor kinase BAK1; TrEMBL-Plants: tr|A0A0L9TZ45|A0A0L9TZ45_PHAAN Uncharacterized protein; Found in the gene: LotjaGi5g1v0283100, Receptor-like kinase; TAIR: AT1G71830.1 somatic embryogenesis receptor-like kinase 1; Swiss-Prot: sp|Q94AG2|SERK1_ARATH Somatic embryogenesis receptor kinase 1; TrEMBL-Plants: tr|A0A0S3SNE1|A0A0S3SNE1_PHAAN Uncharacterized protein; Found in the gene: LotjaGi5g1v0283100	LRR_1, LRR_14, LRRNT_2, PF00069.31, PF00560.39, PF07714.23, PF08263.17, PF23598.1, PK_Tyr_Ser-Thr, Pkinase
LotjaGi5g1v0283100.1.nasc007	LotjaGi5g1v0283100	LotjaGi5g1v0283100	LotjaGi5g1v0283100.1.nasc007.p1																						TRUE	0.9982	2196	240	0.35277	6.01768	1	0.998998	coding	LjG1.1_chr5	59958410	59964645	6236	-		GO:0000166, GO:0004672, GO:0004674, GO:0004675, GO:0005102, GO:0005515, GO:0005524, GO:0006468, GO:0007165, GO:0016020, GO:0016021, GO:0016301, GO:0016310, GO:0016740	Receptor-like kinase;interpro_id=IPR001611 (Leucine-rich repeat), IPR011009 (Protein kinase-like domain), IPR013210 (Leucine-rich repeat-containing N-terminal%2C plant-type), IPR032675 (Leucine-rich repeat domain%2C L domain-like);gene_ontology_id=GO:0000166, GO:0004672, GO:0004674, GO:0005102, GO:0005524, GO:0006468, GO:0007165, GO:0016020, GO:0016021, GO:0016301, GO:0016310, GO:0016740;best_blast_hit_tair=AT1G71830.1 somatic embryogenesis receptor-like kinase 1;best_blast_hit_sprot=sp|B8BB68|BAK1_ORYSI LRR receptor kinase BAK1;best_blast_hit_trembl_plants=tr|A0A0L9TZ45|A0A0L9TZ45_PHAAN Uncharacterized protein, Receptor-like kinase;interpro_id=IPR011009 (Protein kinase-like domain);gene_ontology_id=GO:0000166, GO:0004672, GO:0004674, GO:0005102, GO:0005524, GO:0006468, GO:0007165, GO:0016020, GO:0016021, GO:0016301, GO:0016310, GO:0016740;best_blast_hit_tair=AT1G71830.1 somatic embryogenesis receptor-like kinase 1;best_blast_hit_sprot=sp|Q94AG2|SERK1_ARATH Somatic embryogenesis receptor kinase 1;best_blast_hit_trembl_plants=tr|A0A0S3SNE1|A0A0S3SNE1_PHAAN Uncharacterized protein, Receptor-like kinase;interpro_id=N.A.;gene_ontology_id=GO:0000166, GO:0004672, GO:0004674, GO:0005102, GO:0005524, GO:0006468, GO:0007165, GO:0016020, GO:0016021, GO:0016301, GO:0016310, GO:0016740;best_blast_hit_tair=AT1G71830.1 somatic embryogenesis receptor-like kinase 1;best_blast_hit_sprot=sp|Q94AG2|SERK1_ARATH Somatic embryogenesis receptor kinase 1;best_blast_hit_trembl_plants=tr|A0A0S3SNE1|A0A0S3SNE1_PHAAN Uncharacterized protein	Receptor-like kinase; TAIR: AT1G71830.1 somatic embryogenesis receptor-like kinase 1; Swiss-Prot: sp|B8BB68|BAK1_ORYSI LRR receptor kinase BAK1; TrEMBL-Plants: tr|A0A0L9TZ45|A0A0L9TZ45_PHAAN Uncharacterized protein; Found in the gene: LotjaGi5g1v0283100, Receptor-like kinase; TAIR: AT1G71830.1 somatic embryogenesis receptor-like kinase 1; Swiss-Prot: sp|Q94AG2|SERK1_ARATH Somatic embryogenesis receptor kinase 1; TrEMBL-Plants: tr|A0A0S3SNE1|A0A0S3SNE1_PHAAN Uncharacterized protein; Found in the gene: LotjaGi5g1v0283100	LRR_1, LRR_14, LRRNT_2, PF00069.31, PF00560.39, PF07714.23, PF08263.17, PF23598.1, PK_Tyr_Ser-Thr, Pkinase
LotjaGi5g1v0283100.1.nasc008	LotjaGi5g1v0283100	LotjaGi5g1v0283100	LotjaGi5g1v0283100.1.nasc008.p1																						TRUE	0.99531	1904	279	0.40096	6.87896	1	0.999959	coding	LjG1.1_chr5	59958410	59964645	6236	-		GO:0000166, GO:0004672, GO:0004674, GO:0004675, GO:0005102, GO:0005515, GO:0005524, GO:0006468, GO:0007165, GO:0016020, GO:0016021, GO:0016301, GO:0016310, GO:0016740	Receptor-like kinase;interpro_id=IPR001611 (Leucine-rich repeat), IPR011009 (Protein kinase-like domain), IPR013210 (Leucine-rich repeat-containing N-terminal%2C plant-type), IPR032675 (Leucine-rich repeat domain%2C L domain-like);gene_ontology_id=GO:0000166, GO:0004672, GO:0004674, GO:0005102, GO:0005524, GO:0006468, GO:0007165, GO:0016020, GO:0016021, GO:0016301, GO:0016310, GO:0016740;best_blast_hit_tair=AT1G71830.1 somatic embryogenesis receptor-like kinase 1;best_blast_hit_sprot=sp|B8BB68|BAK1_ORYSI LRR receptor kinase BAK1;best_blast_hit_trembl_plants=tr|A0A0L9TZ45|A0A0L9TZ45_PHAAN Uncharacterized protein, Receptor-like kinase;interpro_id=IPR011009 (Protein kinase-like domain);gene_ontology_id=GO:0000166, GO:0004672, GO:0004674, GO:0005102, GO:0005524, GO:0006468, GO:0007165, GO:0016020, GO:0016021, GO:0016301, GO:0016310, GO:0016740;best_blast_hit_tair=AT1G71830.1 somatic embryogenesis receptor-like kinase 1;best_blast_hit_sprot=sp|Q94AG2|SERK1_ARATH Somatic embryogenesis receptor kinase 1;best_blast_hit_trembl_plants=tr|A0A0S3SNE1|A0A0S3SNE1_PHAAN Uncharacterized protein, Receptor-like kinase;interpro_id=N.A.;gene_ontology_id=GO:0000166, GO:0004672, GO:0004674, GO:0005102, GO:0005524, GO:0006468, GO:0007165, GO:0016020, GO:0016021, GO:0016301, GO:0016310, GO:0016740;best_blast_hit_tair=AT1G71830.1 somatic embryogenesis receptor-like kinase 1;best_blast_hit_sprot=sp|Q94AG2|SERK1_ARATH Somatic embryogenesis receptor kinase 1;best_blast_hit_trembl_plants=tr|A0A0S3SNE1|A0A0S3SNE1_PHAAN Uncharacterized protein	Receptor-like kinase; TAIR: AT1G71830.1 somatic embryogenesis receptor-like kinase 1; Swiss-Prot: sp|B8BB68|BAK1_ORYSI LRR receptor kinase BAK1; TrEMBL-Plants: tr|A0A0L9TZ45|A0A0L9TZ45_PHAAN Uncharacterized protein; Found in the gene: LotjaGi5g1v0283100, Receptor-like kinase; TAIR: AT1G71830.1 somatic embryogenesis receptor-like kinase 1; Swiss-Prot: sp|Q94AG2|SERK1_ARATH Somatic embryogenesis receptor kinase 1; TrEMBL-Plants: tr|A0A0S3SNE1|A0A0S3SNE1_PHAAN Uncharacterized protein; Found in the gene: LotjaGi5g1v0283100	LRR_1, LRR_14, LRRNT_2, PF00069.31, PF00560.39, PF07714.23, PF08263.17, PF23598.1, PK_Tyr_Ser-Thr, Pkinase
LotjaGi5g1v0283100.1.nasc009	LotjaGi5g1v0283100	LotjaGi5g1v0283100	LotjaGi5g1v0283100.1.nasc009.p1																						TRUE	0.98483	2840	471	0.35449	8.63904	1	1	coding	LjG1.1_chr5	59958410	59964645	6236	-		GO:0000166, GO:0004672, GO:0004674, GO:0004675, GO:0005102, GO:0005515, GO:0005524, GO:0006468, GO:0007165, GO:0016020, GO:0016021, GO:0016301, GO:0016310, GO:0016740	Receptor-like kinase;interpro_id=IPR001611 (Leucine-rich repeat), IPR011009 (Protein kinase-like domain), IPR013210 (Leucine-rich repeat-containing N-terminal%2C plant-type), IPR032675 (Leucine-rich repeat domain%2C L domain-like);gene_ontology_id=GO:0000166, GO:0004672, GO:0004674, GO:0005102, GO:0005524, GO:0006468, GO:0007165, GO:0016020, GO:0016021, GO:0016301, GO:0016310, GO:0016740;best_blast_hit_tair=AT1G71830.1 somatic embryogenesis receptor-like kinase 1;best_blast_hit_sprot=sp|B8BB68|BAK1_ORYSI LRR receptor kinase BAK1;best_blast_hit_trembl_plants=tr|A0A0L9TZ45|A0A0L9TZ45_PHAAN Uncharacterized protein, Receptor-like kinase;interpro_id=IPR011009 (Protein kinase-like domain);gene_ontology_id=GO:0000166, GO:0004672, GO:0004674, GO:0005102, GO:0005524, GO:0006468, GO:0007165, GO:0016020, GO:0016021, GO:0016301, GO:0016310, GO:0016740;best_blast_hit_tair=AT1G71830.1 somatic embryogenesis receptor-like kinase 1;best_blast_hit_sprot=sp|Q94AG2|SERK1_ARATH Somatic embryogenesis receptor kinase 1;best_blast_hit_trembl_plants=tr|A0A0S3SNE1|A0A0S3SNE1_PHAAN Uncharacterized protein, Receptor-like kinase;interpro_id=N.A.;gene_ontology_id=GO:0000166, GO:0004672, GO:0004674, GO:0005102, GO:0005524, GO:0006468, GO:0007165, GO:0016020, GO:0016021, GO:0016301, GO:0016310, GO:0016740;best_blast_hit_tair=AT1G71830.1 somatic embryogenesis receptor-like kinase 1;best_blast_hit_sprot=sp|Q94AG2|SERK1_ARATH Somatic embryogenesis receptor kinase 1;best_blast_hit_trembl_plants=tr|A0A0S3SNE1|A0A0S3SNE1_PHAAN Uncharacterized protein	Receptor-like kinase; TAIR: AT1G71830.1 somatic embryogenesis receptor-like kinase 1; Swiss-Prot: sp|B8BB68|BAK1_ORYSI LRR receptor kinase BAK1; TrEMBL-Plants: tr|A0A0L9TZ45|A0A0L9TZ45_PHAAN Uncharacterized protein; Found in the gene: LotjaGi5g1v0283100, Receptor-like kinase; TAIR: AT1G71830.1 somatic embryogenesis receptor-like kinase 1; Swiss-Prot: sp|Q94AG2|SERK1_ARATH Somatic embryogenesis receptor kinase 1; TrEMBL-Plants: tr|A0A0S3SNE1|A0A0S3SNE1_PHAAN Uncharacterized protein; Found in the gene: LotjaGi5g1v0283100	LRR_1, LRR_14, LRRNT_2, PF00069.31, PF00560.39, PF07714.23, PF08263.17, PF23598.1, PK_Tyr_Ser-Thr, Pkinase
LotjaGi5g1v0283100.1.nasc010	LotjaGi5g1v0283100	LotjaGi5g1v0283100	LotjaGi5g1v0283100.1.nasc010.p1																						TRUE	0.99336	2692	533	0.43271	6.67463	1	1	coding	LjG1.1_chr5	59958410	59964645	6236	-		GO:0000166, GO:0004672, GO:0004674, GO:0004675, GO:0005102, GO:0005515, GO:0005524, GO:0006468, GO:0007165, GO:0016020, GO:0016021, GO:0016301, GO:0016310, GO:0016740	Receptor-like kinase;interpro_id=IPR001611 (Leucine-rich repeat), IPR011009 (Protein kinase-like domain), IPR013210 (Leucine-rich repeat-containing N-terminal%2C plant-type), IPR032675 (Leucine-rich repeat domain%2C L domain-like);gene_ontology_id=GO:0000166, GO:0004672, GO:0004674, GO:0005102, GO:0005524, GO:0006468, GO:0007165, GO:0016020, GO:0016021, GO:0016301, GO:0016310, GO:0016740;best_blast_hit_tair=AT1G71830.1 somatic embryogenesis receptor-like kinase 1;best_blast_hit_sprot=sp|B8BB68|BAK1_ORYSI LRR receptor kinase BAK1;best_blast_hit_trembl_plants=tr|A0A0L9TZ45|A0A0L9TZ45_PHAAN Uncharacterized protein, Receptor-like kinase;interpro_id=IPR011009 (Protein kinase-like domain);gene_ontology_id=GO:0000166, GO:0004672, GO:0004674, GO:0005102, GO:0005524, GO:0006468, GO:0007165, GO:0016020, GO:0016021, GO:0016301, GO:0016310, GO:0016740;best_blast_hit_tair=AT1G71830.1 somatic embryogenesis receptor-like kinase 1;best_blast_hit_sprot=sp|Q94AG2|SERK1_ARATH Somatic embryogenesis receptor kinase 1;best_blast_hit_trembl_plants=tr|A0A0S3SNE1|A0A0S3SNE1_PHAAN Uncharacterized protein, Receptor-like kinase;interpro_id=N.A.;gene_ontology_id=GO:0000166, GO:0004672, GO:0004674, GO:0005102, GO:0005524, GO:0006468, GO:0007165, GO:0016020, GO:0016021, GO:0016301, GO:0016310, GO:0016740;best_blast_hit_tair=AT1G71830.1 somatic embryogenesis receptor-like kinase 1;best_blast_hit_sprot=sp|Q94AG2|SERK1_ARATH Somatic embryogenesis receptor kinase 1;best_blast_hit_trembl_plants=tr|A0A0S3SNE1|A0A0S3SNE1_PHAAN Uncharacterized protein	Receptor-like kinase; TAIR: AT1G71830.1 somatic embryogenesis receptor-like kinase 1; Swiss-Prot: sp|B8BB68|BAK1_ORYSI LRR receptor kinase BAK1; TrEMBL-Plants: tr|A0A0L9TZ45|A0A0L9TZ45_PHAAN Uncharacterized protein; Found in the gene: LotjaGi5g1v0283100, Receptor-like kinase; TAIR: AT1G71830.1 somatic embryogenesis receptor-like kinase 1; Swiss-Prot: sp|Q94AG2|SERK1_ARATH Somatic embryogenesis receptor kinase 1; TrEMBL-Plants: tr|A0A0S3SNE1|A0A0S3SNE1_PHAAN Uncharacterized protein; Found in the gene: LotjaGi5g1v0283100	LRR_1, LRR_14, LRRNT_2, PF00069.31, PF00560.39, PF07714.23, PF08263.17, PF23598.1, PK_Tyr_Ser-Thr, Pkinase
LotjaGi5g1v0283100.2	LotjaGi5g1v0283100	LotjaGi5g1v0283100	LotjaGi5g1v0283100.2.p1																						TRUE	0.99953	2541	277	0.44726	5.17408	1	0.999997	coding	LjG1.1_chr5	59958410	59964645	6236	-		GO:0000166, GO:0004672, GO:0004674, GO:0004675, GO:0005102, GO:0005515, GO:0005524, GO:0006468, GO:0007165, GO:0016020, GO:0016021, GO:0016301, GO:0016310, GO:0016740	Receptor-like kinase;interpro_id=IPR001611 (Leucine-rich repeat), IPR011009 (Protein kinase-like domain), IPR013210 (Leucine-rich repeat-containing N-terminal%2C plant-type), IPR032675 (Leucine-rich repeat domain%2C L domain-like);gene_ontology_id=GO:0000166, GO:0004672, GO:0004674, GO:0005102, GO:0005524, GO:0006468, GO:0007165, GO:0016020, GO:0016021, GO:0016301, GO:0016310, GO:0016740;best_blast_hit_tair=AT1G71830.1 somatic embryogenesis receptor-like kinase 1;best_blast_hit_sprot=sp|B8BB68|BAK1_ORYSI LRR receptor kinase BAK1;best_blast_hit_trembl_plants=tr|A0A0L9TZ45|A0A0L9TZ45_PHAAN Uncharacterized protein, Receptor-like kinase;interpro_id=IPR011009 (Protein kinase-like domain);gene_ontology_id=GO:0000166, GO:0004672, GO:0004674, GO:0005102, GO:0005524, GO:0006468, GO:0007165, GO:0016020, GO:0016021, GO:0016301, GO:0016310, GO:0016740;best_blast_hit_tair=AT1G71830.1 somatic embryogenesis receptor-like kinase 1;best_blast_hit_sprot=sp|Q94AG2|SERK1_ARATH Somatic embryogenesis receptor kinase 1;best_blast_hit_trembl_plants=tr|A0A0S3SNE1|A0A0S3SNE1_PHAAN Uncharacterized protein, Receptor-like kinase;interpro_id=N.A.;gene_ontology_id=GO:0000166, GO:0004672, GO:0004674, GO:0005102, GO:0005524, GO:0006468, GO:0007165, GO:0016020, GO:0016021, GO:0016301, GO:0016310, GO:0016740;best_blast_hit_tair=AT1G71830.1 somatic embryogenesis receptor-like kinase 1;best_blast_hit_sprot=sp|Q94AG2|SERK1_ARATH Somatic embryogenesis receptor kinase 1;best_blast_hit_trembl_plants=tr|A0A0S3SNE1|A0A0S3SNE1_PHAAN Uncharacterized protein	Receptor-like kinase; TAIR: AT1G71830.1 somatic embryogenesis receptor-like kinase 1; Swiss-Prot: sp|B8BB68|BAK1_ORYSI LRR receptor kinase BAK1; TrEMBL-Plants: tr|A0A0L9TZ45|A0A0L9TZ45_PHAAN Uncharacterized protein; Found in the gene: LotjaGi5g1v0283100, Receptor-like kinase; TAIR: AT1G71830.1 somatic embryogenesis receptor-like kinase 1; Swiss-Prot: sp|Q94AG2|SERK1_ARATH Somatic embryogenesis receptor kinase 1; TrEMBL-Plants: tr|A0A0S3SNE1|A0A0S3SNE1_PHAAN Uncharacterized protein; Found in the gene: LotjaGi5g1v0283100	LRR_1, LRR_14, LRRNT_2, PF00069.31, PF00560.39, PF07714.23, PF08263.17, PF23598.1, PK_Tyr_Ser-Thr, Pkinase
LotjaGi5g1v0283100.2.nasc001	LotjaGi5g1v0283100	LotjaGi5g1v0283100																									782	93	0.37684	6.00114	1	0.247412	noncoding	LjG1.1_chr5	59958410	59964645	6236	-		GO:0000166, GO:0004672, GO:0004674, GO:0004675, GO:0005102, GO:0005515, GO:0005524, GO:0006468, GO:0007165, GO:0016020, GO:0016021, GO:0016301, GO:0016310, GO:0016740	Receptor-like kinase;interpro_id=IPR001611 (Leucine-rich repeat), IPR011009 (Protein kinase-like domain), IPR013210 (Leucine-rich repeat-containing N-terminal%2C plant-type), IPR032675 (Leucine-rich repeat domain%2C L domain-like);gene_ontology_id=GO:0000166, GO:0004672, GO:0004674, GO:0005102, GO:0005524, GO:0006468, GO:0007165, GO:0016020, GO:0016021, GO:0016301, GO:0016310, GO:0016740;best_blast_hit_tair=AT1G71830.1 somatic embryogenesis receptor-like kinase 1;best_blast_hit_sprot=sp|B8BB68|BAK1_ORYSI LRR receptor kinase BAK1;best_blast_hit_trembl_plants=tr|A0A0L9TZ45|A0A0L9TZ45_PHAAN Uncharacterized protein, Receptor-like kinase;interpro_id=IPR011009 (Protein kinase-like domain);gene_ontology_id=GO:0000166, GO:0004672, GO:0004674, GO:0005102, GO:0005524, GO:0006468, GO:0007165, GO:0016020, GO:0016021, GO:0016301, GO:0016310, GO:0016740;best_blast_hit_tair=AT1G71830.1 somatic embryogenesis receptor-like kinase 1;best_blast_hit_sprot=sp|Q94AG2|SERK1_ARATH Somatic embryogenesis receptor kinase 1;best_blast_hit_trembl_plants=tr|A0A0S3SNE1|A0A0S3SNE1_PHAAN Uncharacterized protein, Receptor-like kinase;interpro_id=N.A.;gene_ontology_id=GO:0000166, GO:0004672, GO:0004674, GO:0005102, GO:0005524, GO:0006468, GO:0007165, GO:0016020, GO:0016021, GO:0016301, GO:0016310, GO:0016740;best_blast_hit_tair=AT1G71830.1 somatic embryogenesis receptor-like kinase 1;best_blast_hit_sprot=sp|Q94AG2|SERK1_ARATH Somatic embryogenesis receptor kinase 1;best_blast_hit_trembl_plants=tr|A0A0S3SNE1|A0A0S3SNE1_PHAAN Uncharacterized protein	Receptor-like kinase; TAIR: AT1G71830.1 somatic embryogenesis receptor-like kinase 1; Swiss-Prot: sp|B8BB68|BAK1_ORYSI LRR receptor kinase BAK1; TrEMBL-Plants: tr|A0A0L9TZ45|A0A0L9TZ45_PHAAN Uncharacterized protein; Found in the gene: LotjaGi5g1v0283100, Receptor-like kinase; TAIR: AT1G71830.1 somatic embryogenesis receptor-like kinase 1; Swiss-Prot: sp|Q94AG2|SERK1_ARATH Somatic embryogenesis receptor kinase 1; TrEMBL-Plants: tr|A0A0S3SNE1|A0A0S3SNE1_PHAAN Uncharacterized protein; Found in the gene: LotjaGi5g1v0283100	LRR_1, LRR_14, LRRNT_2, PF00069.31, PF00560.39, PF07714.23, PF08263.17, PF23598.1, PK_Tyr_Ser-Thr, Pkinase
LotjaGi5g1v0283100.2.nasc002	LotjaGi5g1v0283100	LotjaGi5g1v0283100																									872	93	0.35181	6.00114	1	0.189692	noncoding	LjG1.1_chr5	59958410	59964645	6236	-		GO:0000166, GO:0004672, GO:0004674, GO:0004675, GO:0005102, GO:0005515, GO:0005524, GO:0006468, GO:0007165, GO:0016020, GO:0016021, GO:0016301, GO:0016310, GO:0016740	Receptor-like kinase;interpro_id=IPR001611 (Leucine-rich repeat), IPR011009 (Protein kinase-like domain), IPR013210 (Leucine-rich repeat-containing N-terminal%2C plant-type), IPR032675 (Leucine-rich repeat domain%2C L domain-like);gene_ontology_id=GO:0000166, GO:0004672, GO:0004674, GO:0005102, GO:0005524, GO:0006468, GO:0007165, GO:0016020, GO:0016021, GO:0016301, GO:0016310, GO:0016740;best_blast_hit_tair=AT1G71830.1 somatic embryogenesis receptor-like kinase 1;best_blast_hit_sprot=sp|B8BB68|BAK1_ORYSI LRR receptor kinase BAK1;best_blast_hit_trembl_plants=tr|A0A0L9TZ45|A0A0L9TZ45_PHAAN Uncharacterized protein, Receptor-like kinase;interpro_id=IPR011009 (Protein kinase-like domain);gene_ontology_id=GO:0000166, GO:0004672, GO:0004674, GO:0005102, GO:0005524, GO:0006468, GO:0007165, GO:0016020, GO:0016021, GO:0016301, GO:0016310, GO:0016740;best_blast_hit_tair=AT1G71830.1 somatic embryogenesis receptor-like kinase 1;best_blast_hit_sprot=sp|Q94AG2|SERK1_ARATH Somatic embryogenesis receptor kinase 1;best_blast_hit_trembl_plants=tr|A0A0S3SNE1|A0A0S3SNE1_PHAAN Uncharacterized protein, Receptor-like kinase;interpro_id=N.A.;gene_ontology_id=GO:0000166, GO:0004672, GO:0004674, GO:0005102, GO:0005524, GO:0006468, GO:0007165, GO:0016020, GO:0016021, GO:0016301, GO:0016310, GO:0016740;best_blast_hit_tair=AT1G71830.1 somatic embryogenesis receptor-like kinase 1;best_blast_hit_sprot=sp|Q94AG2|SERK1_ARATH Somatic embryogenesis receptor kinase 1;best_blast_hit_trembl_plants=tr|A0A0S3SNE1|A0A0S3SNE1_PHAAN Uncharacterized protein	Receptor-like kinase; TAIR: AT1G71830.1 somatic embryogenesis receptor-like kinase 1; Swiss-Prot: sp|B8BB68|BAK1_ORYSI LRR receptor kinase BAK1; TrEMBL-Plants: tr|A0A0L9TZ45|A0A0L9TZ45_PHAAN Uncharacterized protein; Found in the gene: LotjaGi5g1v0283100, Receptor-like kinase; TAIR: AT1G71830.1 somatic embryogenesis receptor-like kinase 1; Swiss-Prot: sp|Q94AG2|SERK1_ARATH Somatic embryogenesis receptor kinase 1; TrEMBL-Plants: tr|A0A0S3SNE1|A0A0S3SNE1_PHAAN Uncharacterized protein; Found in the gene: LotjaGi5g1v0283100	LRR_1, LRR_14, LRRNT_2, PF00069.31, PF00560.39, PF07714.23, PF08263.17, PF23598.1, PK_Tyr_Ser-Thr, Pkinase
LotjaGi5g1v0283100.2.nasc003	LotjaGi5g1v0283100	LotjaGi5g1v0283100																									1372	93	0.35038	6.00114	1	0.187003	noncoding	LjG1.1_chr5	59958410	59964645	6236	-		GO:0000166, GO:0004672, GO:0004674, GO:0004675, GO:0005102, GO:0005515, GO:0005524, GO:0006468, GO:0007165, GO:0016020, GO:0016021, GO:0016301, GO:0016310, GO:0016740	Receptor-like kinase;interpro_id=IPR001611 (Leucine-rich repeat), IPR011009 (Protein kinase-like domain), IPR013210 (Leucine-rich repeat-containing N-terminal%2C plant-type), IPR032675 (Leucine-rich repeat domain%2C L domain-like);gene_ontology_id=GO:0000166, GO:0004672, GO:0004674, GO:0005102, GO:0005524, GO:0006468, GO:0007165, GO:0016020, GO:0016021, GO:0016301, GO:0016310, GO:0016740;best_blast_hit_tair=AT1G71830.1 somatic embryogenesis receptor-like kinase 1;best_blast_hit_sprot=sp|B8BB68|BAK1_ORYSI LRR receptor kinase BAK1;best_blast_hit_trembl_plants=tr|A0A0L9TZ45|A0A0L9TZ45_PHAAN Uncharacterized protein, Receptor-like kinase;interpro_id=IPR011009 (Protein kinase-like domain);gene_ontology_id=GO:0000166, GO:0004672, GO:0004674, GO:0005102, GO:0005524, GO:0006468, GO:0007165, GO:0016020, GO:0016021, GO:0016301, GO:0016310, GO:0016740;best_blast_hit_tair=AT1G71830.1 somatic embryogenesis receptor-like kinase 1;best_blast_hit_sprot=sp|Q94AG2|SERK1_ARATH Somatic embryogenesis receptor kinase 1;best_blast_hit_trembl_plants=tr|A0A0S3SNE1|A0A0S3SNE1_PHAAN Uncharacterized protein, Receptor-like kinase;interpro_id=N.A.;gene_ontology_id=GO:0000166, GO:0004672, GO:0004674, GO:0005102, GO:0005524, GO:0006468, GO:0007165, GO:0016020, GO:0016021, GO:0016301, GO:0016310, GO:0016740;best_blast_hit_tair=AT1G71830.1 somatic embryogenesis receptor-like kinase 1;best_blast_hit_sprot=sp|Q94AG2|SERK1_ARATH Somatic embryogenesis receptor kinase 1;best_blast_hit_trembl_plants=tr|A0A0S3SNE1|A0A0S3SNE1_PHAAN Uncharacterized protein	Receptor-like kinase; TAIR: AT1G71830.1 somatic embryogenesis receptor-like kinase 1; Swiss-Prot: sp|B8BB68|BAK1_ORYSI LRR receptor kinase BAK1; TrEMBL-Plants: tr|A0A0L9TZ45|A0A0L9TZ45_PHAAN Uncharacterized protein; Found in the gene: LotjaGi5g1v0283100, Receptor-like kinase; TAIR: AT1G71830.1 somatic embryogenesis receptor-like kinase 1; Swiss-Prot: sp|Q94AG2|SERK1_ARATH Somatic embryogenesis receptor kinase 1; TrEMBL-Plants: tr|A0A0S3SNE1|A0A0S3SNE1_PHAAN Uncharacterized protein; Found in the gene: LotjaGi5g1v0283100	LRR_1, LRR_14, LRRNT_2, PF00069.31, PF00560.39, PF07714.23, PF08263.17, PF23598.1, PK_Tyr_Ser-Thr, Pkinase
LotjaGi5g1v0283100.2.nasc004	LotjaGi5g1v0283100	LotjaGi5g1v0283100																									1051	93	0.36785	6.00114	1	0.224479	noncoding	LjG1.1_chr5	59958410	59964645	6236	-		GO:0000166, GO:0004672, GO:0004674, GO:0004675, GO:0005102, GO:0005515, GO:0005524, GO:0006468, GO:0007165, GO:0016020, GO:0016021, GO:0016301, GO:0016310, GO:0016740	Receptor-like kinase;interpro_id=IPR001611 (Leucine-rich repeat), IPR011009 (Protein kinase-like domain), IPR013210 (Leucine-rich repeat-containing N-terminal%2C plant-type), IPR032675 (Leucine-rich repeat domain%2C L domain-like);gene_ontology_id=GO:0000166, GO:0004672, GO:0004674, GO:0005102, GO:0005524, GO:0006468, GO:0007165, GO:0016020, GO:0016021, GO:0016301, GO:0016310, GO:0016740;best_blast_hit_tair=AT1G71830.1 somatic embryogenesis receptor-like kinase 1;best_blast_hit_sprot=sp|B8BB68|BAK1_ORYSI LRR receptor kinase BAK1;best_blast_hit_trembl_plants=tr|A0A0L9TZ45|A0A0L9TZ45_PHAAN Uncharacterized protein, Receptor-like kinase;interpro_id=IPR011009 (Protein kinase-like domain);gene_ontology_id=GO:0000166, GO:0004672, GO:0004674, GO:0005102, GO:0005524, GO:0006468, GO:0007165, GO:0016020, GO:0016021, GO:0016301, GO:0016310, GO:0016740;best_blast_hit_tair=AT1G71830.1 somatic embryogenesis receptor-like kinase 1;best_blast_hit_sprot=sp|Q94AG2|SERK1_ARATH Somatic embryogenesis receptor kinase 1;best_blast_hit_trembl_plants=tr|A0A0S3SNE1|A0A0S3SNE1_PHAAN Uncharacterized protein, Receptor-like kinase;interpro_id=N.A.;gene_ontology_id=GO:0000166, GO:0004672, GO:0004674, GO:0005102, GO:0005524, GO:0006468, GO:0007165, GO:0016020, GO:0016021, GO:0016301, GO:0016310, GO:0016740;best_blast_hit_tair=AT1G71830.1 somatic embryogenesis receptor-like kinase 1;best_blast_hit_sprot=sp|Q94AG2|SERK1_ARATH Somatic embryogenesis receptor kinase 1;best_blast_hit_trembl_plants=tr|A0A0S3SNE1|A0A0S3SNE1_PHAAN Uncharacterized protein	Receptor-like kinase; TAIR: AT1G71830.1 somatic embryogenesis receptor-like kinase 1; Swiss-Prot: sp|B8BB68|BAK1_ORYSI LRR receptor kinase BAK1; TrEMBL-Plants: tr|A0A0L9TZ45|A0A0L9TZ45_PHAAN Uncharacterized protein; Found in the gene: LotjaGi5g1v0283100, Receptor-like kinase; TAIR: AT1G71830.1 somatic embryogenesis receptor-like kinase 1; Swiss-Prot: sp|Q94AG2|SERK1_ARATH Somatic embryogenesis receptor kinase 1; TrEMBL-Plants: tr|A0A0S3SNE1|A0A0S3SNE1_PHAAN Uncharacterized protein; Found in the gene: LotjaGi5g1v0283100	LRR_1, LRR_14, LRRNT_2, PF00069.31, PF00560.39, PF07714.23, PF08263.17, PF23598.1, PK_Tyr_Ser-Thr, Pkinase
LotjaGi5g1v0283100.2.nasc005	LotjaGi5g1v0283100	LotjaGi5g1v0283100																									1101	93	0.31901	6.00114	1	0.145702	noncoding	LjG1.1_chr5	59958410	59964645	6236	-		GO:0000166, GO:0004672, GO:0004674, GO:0004675, GO:0005102, GO:0005515, GO:0005524, GO:0006468, GO:0007165, GO:0016020, GO:0016021, GO:0016301, GO:0016310, GO:0016740	Receptor-like kinase;interpro_id=IPR001611 (Leucine-rich repeat), IPR011009 (Protein kinase-like domain), IPR013210 (Leucine-rich repeat-containing N-terminal%2C plant-type), IPR032675 (Leucine-rich repeat domain%2C L domain-like);gene_ontology_id=GO:0000166, GO:0004672, GO:0004674, GO:0005102, GO:0005524, GO:0006468, GO:0007165, GO:0016020, GO:0016021, GO:0016301, GO:0016310, GO:0016740;best_blast_hit_tair=AT1G71830.1 somatic embryogenesis receptor-like kinase 1;best_blast_hit_sprot=sp|B8BB68|BAK1_ORYSI LRR receptor kinase BAK1;best_blast_hit_trembl_plants=tr|A0A0L9TZ45|A0A0L9TZ45_PHAAN Uncharacterized protein, Receptor-like kinase;interpro_id=IPR011009 (Protein kinase-like domain);gene_ontology_id=GO:0000166, GO:0004672, GO:0004674, GO:0005102, GO:0005524, GO:0006468, GO:0007165, GO:0016020, GO:0016021, GO:0016301, GO:0016310, GO:0016740;best_blast_hit_tair=AT1G71830.1 somatic embryogenesis receptor-like kinase 1;best_blast_hit_sprot=sp|Q94AG2|SERK1_ARATH Somatic embryogenesis receptor kinase 1;best_blast_hit_trembl_plants=tr|A0A0S3SNE1|A0A0S3SNE1_PHAAN Uncharacterized protein, Receptor-like kinase;interpro_id=N.A.;gene_ontology_id=GO:0000166, GO:0004672, GO:0004674, GO:0005102, GO:0005524, GO:0006468, GO:0007165, GO:0016020, GO:0016021, GO:0016301, GO:0016310, GO:0016740;best_blast_hit_tair=AT1G71830.1 somatic embryogenesis receptor-like kinase 1;best_blast_hit_sprot=sp|Q94AG2|SERK1_ARATH Somatic embryogenesis receptor kinase 1;best_blast_hit_trembl_plants=tr|A0A0S3SNE1|A0A0S3SNE1_PHAAN Uncharacterized protein	Receptor-like kinase; TAIR: AT1G71830.1 somatic embryogenesis receptor-like kinase 1; Swiss-Prot: sp|B8BB68|BAK1_ORYSI LRR receptor kinase BAK1; TrEMBL-Plants: tr|A0A0L9TZ45|A0A0L9TZ45_PHAAN Uncharacterized protein; Found in the gene: LotjaGi5g1v0283100, Receptor-like kinase; TAIR: AT1G71830.1 somatic embryogenesis receptor-like kinase 1; Swiss-Prot: sp|Q94AG2|SERK1_ARATH Somatic embryogenesis receptor kinase 1; TrEMBL-Plants: tr|A0A0S3SNE1|A0A0S3SNE1_PHAAN Uncharacterized protein; Found in the gene: LotjaGi5g1v0283100	LRR_1, LRR_14, LRRNT_2, PF00069.31, PF00560.39, PF07714.23, PF08263.17, PF23598.1, PK_Tyr_Ser-Thr, Pkinase
LotjaGi5g1v0283100.2.nasc006	LotjaGi5g1v0283100	LotjaGi5g1v0283100																									1644	93	0.31681	6.00114	1	0.144077	noncoding	LjG1.1_chr5	59958410	59964645	6236	-		GO:0000166, GO:0004672, GO:0004674, GO:0004675, GO:0005102, GO:0005515, GO:0005524, GO:0006468, GO:0007165, GO:0016020, GO:0016021, GO:0016301, GO:0016310, GO:0016740	Receptor-like kinase;interpro_id=IPR001611 (Leucine-rich repeat), IPR011009 (Protein kinase-like domain), IPR013210 (Leucine-rich repeat-containing N-terminal%2C plant-type), IPR032675 (Leucine-rich repeat domain%2C L domain-like);gene_ontology_id=GO:0000166, GO:0004672, GO:0004674, GO:0005102, GO:0005524, GO:0006468, GO:0007165, GO:0016020, GO:0016021, GO:0016301, GO:0016310, GO:0016740;best_blast_hit_tair=AT1G71830.1 somatic embryogenesis receptor-like kinase 1;best_blast_hit_sprot=sp|B8BB68|BAK1_ORYSI LRR receptor kinase BAK1;best_blast_hit_trembl_plants=tr|A0A0L9TZ45|A0A0L9TZ45_PHAAN Uncharacterized protein, Receptor-like kinase;interpro_id=IPR011009 (Protein kinase-like domain);gene_ontology_id=GO:0000166, GO:0004672, GO:0004674, GO:0005102, GO:0005524, GO:0006468, GO:0007165, GO:0016020, GO:0016021, GO:0016301, GO:0016310, GO:0016740;best_blast_hit_tair=AT1G71830.1 somatic embryogenesis receptor-like kinase 1;best_blast_hit_sprot=sp|Q94AG2|SERK1_ARATH Somatic embryogenesis receptor kinase 1;best_blast_hit_trembl_plants=tr|A0A0S3SNE1|A0A0S3SNE1_PHAAN Uncharacterized protein, Receptor-like kinase;interpro_id=N.A.;gene_ontology_id=GO:0000166, GO:0004672, GO:0004674, GO:0005102, GO:0005524, GO:0006468, GO:0007165, GO:0016020, GO:0016021, GO:0016301, GO:0016310, GO:0016740;best_blast_hit_tair=AT1G71830.1 somatic embryogenesis receptor-like kinase 1;best_blast_hit_sprot=sp|Q94AG2|SERK1_ARATH Somatic embryogenesis receptor kinase 1;best_blast_hit_trembl_plants=tr|A0A0S3SNE1|A0A0S3SNE1_PHAAN Uncharacterized protein	Receptor-like kinase; TAIR: AT1G71830.1 somatic embryogenesis receptor-like kinase 1; Swiss-Prot: sp|B8BB68|BAK1_ORYSI LRR receptor kinase BAK1; TrEMBL-Plants: tr|A0A0L9TZ45|A0A0L9TZ45_PHAAN Uncharacterized protein; Found in the gene: LotjaGi5g1v0283100, Receptor-like kinase; TAIR: AT1G71830.1 somatic embryogenesis receptor-like kinase 1; Swiss-Prot: sp|Q94AG2|SERK1_ARATH Somatic embryogenesis receptor kinase 1; TrEMBL-Plants: tr|A0A0S3SNE1|A0A0S3SNE1_PHAAN Uncharacterized protein; Found in the gene: LotjaGi5g1v0283100	LRR_1, LRR_14, LRRNT_2, PF00069.31, PF00560.39, PF07714.23, PF08263.17, PF23598.1, PK_Tyr_Ser-Thr, Pkinase
LotjaGi5g1v0283100.2.nasc007	LotjaGi5g1v0283100	LotjaGi5g1v0283100																									1352	93	0.36577	6.00114	1	0.219505	noncoding	LjG1.1_chr5	59958410	59964645	6236	-		GO:0000166, GO:0004672, GO:0004674, GO:0004675, GO:0005102, GO:0005515, GO:0005524, GO:0006468, GO:0007165, GO:0016020, GO:0016021, GO:0016301, GO:0016310, GO:0016740	Receptor-like kinase;interpro_id=IPR001611 (Leucine-rich repeat), IPR011009 (Protein kinase-like domain), IPR013210 (Leucine-rich repeat-containing N-terminal%2C plant-type), IPR032675 (Leucine-rich repeat domain%2C L domain-like);gene_ontology_id=GO:0000166, GO:0004672, GO:0004674, GO:0005102, GO:0005524, GO:0006468, GO:0007165, GO:0016020, GO:0016021, GO:0016301, GO:0016310, GO:0016740;best_blast_hit_tair=AT1G71830.1 somatic embryogenesis receptor-like kinase 1;best_blast_hit_sprot=sp|B8BB68|BAK1_ORYSI LRR receptor kinase BAK1;best_blast_hit_trembl_plants=tr|A0A0L9TZ45|A0A0L9TZ45_PHAAN Uncharacterized protein, Receptor-like kinase;interpro_id=IPR011009 (Protein kinase-like domain);gene_ontology_id=GO:0000166, GO:0004672, GO:0004674, GO:0005102, GO:0005524, GO:0006468, GO:0007165, GO:0016020, GO:0016021, GO:0016301, GO:0016310, GO:0016740;best_blast_hit_tair=AT1G71830.1 somatic embryogenesis receptor-like kinase 1;best_blast_hit_sprot=sp|Q94AG2|SERK1_ARATH Somatic embryogenesis receptor kinase 1;best_blast_hit_trembl_plants=tr|A0A0S3SNE1|A0A0S3SNE1_PHAAN Uncharacterized protein, Receptor-like kinase;interpro_id=N.A.;gene_ontology_id=GO:0000166, GO:0004672, GO:0004674, GO:0005102, GO:0005524, GO:0006468, GO:0007165, GO:0016020, GO:0016021, GO:0016301, GO:0016310, GO:0016740;best_blast_hit_tair=AT1G71830.1 somatic embryogenesis receptor-like kinase 1;best_blast_hit_sprot=sp|Q94AG2|SERK1_ARATH Somatic embryogenesis receptor kinase 1;best_blast_hit_trembl_plants=tr|A0A0S3SNE1|A0A0S3SNE1_PHAAN Uncharacterized protein	Receptor-like kinase; TAIR: AT1G71830.1 somatic embryogenesis receptor-like kinase 1; Swiss-Prot: sp|B8BB68|BAK1_ORYSI LRR receptor kinase BAK1; TrEMBL-Plants: tr|A0A0L9TZ45|A0A0L9TZ45_PHAAN Uncharacterized protein; Found in the gene: LotjaGi5g1v0283100, Receptor-like kinase; TAIR: AT1G71830.1 somatic embryogenesis receptor-like kinase 1; Swiss-Prot: sp|Q94AG2|SERK1_ARATH Somatic embryogenesis receptor kinase 1; TrEMBL-Plants: tr|A0A0S3SNE1|A0A0S3SNE1_PHAAN Uncharacterized protein; Found in the gene: LotjaGi5g1v0283100	LRR_1, LRR_14, LRRNT_2, PF00069.31, PF00560.39, PF07714.23, PF08263.17, PF23598.1, PK_Tyr_Ser-Thr, Pkinase
LotjaGi5g1v0283100.2.nasc008	LotjaGi5g1v0283100	LotjaGi5g1v0283100	LotjaGi5g1v0283100.2.nasc008.p1																						FALSE	0.02506	2288	123	0.32803	9.29965	1	0.261985	noncoding	LjG1.1_chr5	59958410	59964645	6236	-		GO:0000166, GO:0004672, GO:0004674, GO:0004675, GO:0005102, GO:0005515, GO:0005524, GO:0006468, GO:0007165, GO:0016020, GO:0016021, GO:0016301, GO:0016310, GO:0016740	Receptor-like kinase;interpro_id=IPR001611 (Leucine-rich repeat), IPR011009 (Protein kinase-like domain), IPR013210 (Leucine-rich repeat-containing N-terminal%2C plant-type), IPR032675 (Leucine-rich repeat domain%2C L domain-like);gene_ontology_id=GO:0000166, GO:0004672, GO:0004674, GO:0005102, GO:0005524, GO:0006468, GO:0007165, GO:0016020, GO:0016021, GO:0016301, GO:0016310, GO:0016740;best_blast_hit_tair=AT1G71830.1 somatic embryogenesis receptor-like kinase 1;best_blast_hit_sprot=sp|B8BB68|BAK1_ORYSI LRR receptor kinase BAK1;best_blast_hit_trembl_plants=tr|A0A0L9TZ45|A0A0L9TZ45_PHAAN Uncharacterized protein, Receptor-like kinase;interpro_id=IPR011009 (Protein kinase-like domain);gene_ontology_id=GO:0000166, GO:0004672, GO:0004674, GO:0005102, GO:0005524, GO:0006468, GO:0007165, GO:0016020, GO:0016021, GO:0016301, GO:0016310, GO:0016740;best_blast_hit_tair=AT1G71830.1 somatic embryogenesis receptor-like kinase 1;best_blast_hit_sprot=sp|Q94AG2|SERK1_ARATH Somatic embryogenesis receptor kinase 1;best_blast_hit_trembl_plants=tr|A0A0S3SNE1|A0A0S3SNE1_PHAAN Uncharacterized protein, Receptor-like kinase;interpro_id=N.A.;gene_ontology_id=GO:0000166, GO:0004672, GO:0004674, GO:0005102, GO:0005524, GO:0006468, GO:0007165, GO:0016020, GO:0016021, GO:0016301, GO:0016310, GO:0016740;best_blast_hit_tair=AT1G71830.1 somatic embryogenesis receptor-like kinase 1;best_blast_hit_sprot=sp|Q94AG2|SERK1_ARATH Somatic embryogenesis receptor kinase 1;best_blast_hit_trembl_plants=tr|A0A0S3SNE1|A0A0S3SNE1_PHAAN Uncharacterized protein	Receptor-like kinase; TAIR: AT1G71830.1 somatic embryogenesis receptor-like kinase 1; Swiss-Prot: sp|B8BB68|BAK1_ORYSI LRR receptor kinase BAK1; TrEMBL-Plants: tr|A0A0L9TZ45|A0A0L9TZ45_PHAAN Uncharacterized protein; Found in the gene: LotjaGi5g1v0283100, Receptor-like kinase; TAIR: AT1G71830.1 somatic embryogenesis receptor-like kinase 1; Swiss-Prot: sp|Q94AG2|SERK1_ARATH Somatic embryogenesis receptor kinase 1; TrEMBL-Plants: tr|A0A0S3SNE1|A0A0S3SNE1_PHAAN Uncharacterized protein; Found in the gene: LotjaGi5g1v0283100	LRR_1, LRR_14, LRRNT_2, PF00069.31, PF00560.39, PF07714.23, PF08263.17, PF23598.1, PK_Tyr_Ser-Thr, Pkinase
LotjaGi5g1v0283100.2.nasc009	LotjaGi5g1v0283100	LotjaGi5g1v0283100	LotjaGi5g1v0283100.2.nasc009.p1																						TRUE	0.9987	2140	185	0.44726	6.43494	1	0.996227	coding	LjG1.1_chr5	59958410	59964645	6236	-		GO:0000166, GO:0004672, GO:0004674, GO:0004675, GO:0005102, GO:0005515, GO:0005524, GO:0006468, GO:0007165, GO:0016020, GO:0016021, GO:0016301, GO:0016310, GO:0016740	Receptor-like kinase;interpro_id=IPR001611 (Leucine-rich repeat), IPR011009 (Protein kinase-like domain), IPR013210 (Leucine-rich repeat-containing N-terminal%2C plant-type), IPR032675 (Leucine-rich repeat domain%2C L domain-like);gene_ontology_id=GO:0000166, GO:0004672, GO:0004674, GO:0005102, GO:0005524, GO:0006468, GO:0007165, GO:0016020, GO:0016021, GO:0016301, GO:0016310, GO:0016740;best_blast_hit_tair=AT1G71830.1 somatic embryogenesis receptor-like kinase 1;best_blast_hit_sprot=sp|B8BB68|BAK1_ORYSI LRR receptor kinase BAK1;best_blast_hit_trembl_plants=tr|A0A0L9TZ45|A0A0L9TZ45_PHAAN Uncharacterized protein, Receptor-like kinase;interpro_id=IPR011009 (Protein kinase-like domain);gene_ontology_id=GO:0000166, GO:0004672, GO:0004674, GO:0005102, GO:0005524, GO:0006468, GO:0007165, GO:0016020, GO:0016021, GO:0016301, GO:0016310, GO:0016740;best_blast_hit_tair=AT1G71830.1 somatic embryogenesis receptor-like kinase 1;best_blast_hit_sprot=sp|Q94AG2|SERK1_ARATH Somatic embryogenesis receptor kinase 1;best_blast_hit_trembl_plants=tr|A0A0S3SNE1|A0A0S3SNE1_PHAAN Uncharacterized protein, Receptor-like kinase;interpro_id=N.A.;gene_ontology_id=GO:0000166, GO:0004672, GO:0004674, GO:0005102, GO:0005524, GO:0006468, GO:0007165, GO:0016020, GO:0016021, GO:0016301, GO:0016310, GO:0016740;best_blast_hit_tair=AT1G71830.1 somatic embryogenesis receptor-like kinase 1;best_blast_hit_sprot=sp|Q94AG2|SERK1_ARATH Somatic embryogenesis receptor kinase 1;best_blast_hit_trembl_plants=tr|A0A0S3SNE1|A0A0S3SNE1_PHAAN Uncharacterized protein	Receptor-like kinase; TAIR: AT1G71830.1 somatic embryogenesis receptor-like kinase 1; Swiss-Prot: sp|B8BB68|BAK1_ORYSI LRR receptor kinase BAK1; TrEMBL-Plants: tr|A0A0L9TZ45|A0A0L9TZ45_PHAAN Uncharacterized protein; Found in the gene: LotjaGi5g1v0283100, Receptor-like kinase; TAIR: AT1G71830.1 somatic embryogenesis receptor-like kinase 1; Swiss-Prot: sp|Q94AG2|SERK1_ARATH Somatic embryogenesis receptor kinase 1; TrEMBL-Plants: tr|A0A0S3SNE1|A0A0S3SNE1_PHAAN Uncharacterized protein; Found in the gene: LotjaGi5g1v0283100	LRR_1, LRR_14, LRRNT_2, PF00069.31, PF00560.39, PF07714.23, PF08263.17, PF23598.1, PK_Tyr_Ser-Thr, Pkinase
LotjaGi5g1v0283100.3.nasc001	LotjaGi5g1v0283100	LotjaGi5g1v0283100																									995	93	0.34845	6.00114	1	0.183485	noncoding	LjG1.1_chr5	59958410	59964645	6236	-		GO:0000166, GO:0004672, GO:0004674, GO:0004675, GO:0005102, GO:0005515, GO:0005524, GO:0006468, GO:0007165, GO:0016020, GO:0016021, GO:0016301, GO:0016310, GO:0016740	Receptor-like kinase;interpro_id=IPR001611 (Leucine-rich repeat), IPR011009 (Protein kinase-like domain), IPR013210 (Leucine-rich repeat-containing N-terminal%2C plant-type), IPR032675 (Leucine-rich repeat domain%2C L domain-like);gene_ontology_id=GO:0000166, GO:0004672, GO:0004674, GO:0005102, GO:0005524, GO:0006468, GO:0007165, GO:0016020, GO:0016021, GO:0016301, GO:0016310, GO:0016740;best_blast_hit_tair=AT1G71830.1 somatic embryogenesis receptor-like kinase 1;best_blast_hit_sprot=sp|B8BB68|BAK1_ORYSI LRR receptor kinase BAK1;best_blast_hit_trembl_plants=tr|A0A0L9TZ45|A0A0L9TZ45_PHAAN Uncharacterized protein, Receptor-like kinase;interpro_id=IPR011009 (Protein kinase-like domain);gene_ontology_id=GO:0000166, GO:0004672, GO:0004674, GO:0005102, GO:0005524, GO:0006468, GO:0007165, GO:0016020, GO:0016021, GO:0016301, GO:0016310, GO:0016740;best_blast_hit_tair=AT1G71830.1 somatic embryogenesis receptor-like kinase 1;best_blast_hit_sprot=sp|Q94AG2|SERK1_ARATH Somatic embryogenesis receptor kinase 1;best_blast_hit_trembl_plants=tr|A0A0S3SNE1|A0A0S3SNE1_PHAAN Uncharacterized protein, Receptor-like kinase;interpro_id=N.A.;gene_ontology_id=GO:0000166, GO:0004672, GO:0004674, GO:0005102, GO:0005524, GO:0006468, GO:0007165, GO:0016020, GO:0016021, GO:0016301, GO:0016310, GO:0016740;best_blast_hit_tair=AT1G71830.1 somatic embryogenesis receptor-like kinase 1;best_blast_hit_sprot=sp|Q94AG2|SERK1_ARATH Somatic embryogenesis receptor kinase 1;best_blast_hit_trembl_plants=tr|A0A0S3SNE1|A0A0S3SNE1_PHAAN Uncharacterized protein	Receptor-like kinase; TAIR: AT1G71830.1 somatic embryogenesis receptor-like kinase 1; Swiss-Prot: sp|B8BB68|BAK1_ORYSI LRR receptor kinase BAK1; TrEMBL-Plants: tr|A0A0L9TZ45|A0A0L9TZ45_PHAAN Uncharacterized protein; Found in the gene: LotjaGi5g1v0283100, Receptor-like kinase; TAIR: AT1G71830.1 somatic embryogenesis receptor-like kinase 1; Swiss-Prot: sp|Q94AG2|SERK1_ARATH Somatic embryogenesis receptor kinase 1; TrEMBL-Plants: tr|A0A0S3SNE1|A0A0S3SNE1_PHAAN Uncharacterized protein; Found in the gene: LotjaGi5g1v0283100	LRR_1, LRR_14, LRRNT_2, PF00069.31, PF00560.39, PF07714.23, PF08263.17, PF23598.1, PK_Tyr_Ser-Thr, Pkinase
LotjaGi5g1v0283200.1	LotjaGi5g1v0283200	LotjaGi5g1v0283200	LotjaGi5g1v0283200.1.p1																						TRUE	0.98304	28907	625	0.3217	4.79934	1	1	coding	LjG1.1_chr5	59968738	59997882	29145	+			Late embryogenesis abundant protein (LEA) family protein;interpro_id=N.A.;gene_ontology_id=N.A.;best_blast_hit_tair=AT4G13230.1 Late embryogenesis abundant protein (LEA) family protein;best_blast_hit_sprot=sp|C4K4A3|PYRD_HAMD5 Dihydroorotate dehydrogenase (quinone);best_blast_hit_trembl_plants=tr|C6SX82|C6SX82_SOYBN Putative uncharacterized protein
LotjaGi5g1v0283200.1	LotjaGi5g1v0283200	LotjaGi5g1v0283200	LotjaGi5g1v0283200.1.p3																						FALSE	0.00716	28907	625	0.3217	4.79934	1	1	coding	LjG1.1_chr5	59968738	59997882	29145	+			Late embryogenesis abundant protein (LEA) family protein;interpro_id=N.A.;gene_ontology_id=N.A.;best_blast_hit_tair=AT4G13230.1 Late embryogenesis abundant protein (LEA) family protein;best_blast_hit_sprot=sp|C4K4A3|PYRD_HAMD5 Dihydroorotate dehydrogenase (quinone);best_blast_hit_trembl_plants=tr|C6SX82|C6SX82_SOYBN Putative uncharacterized protein
LotjaGi5g1v0283200.1	LotjaGi5g1v0283200	LotjaGi5g1v0283200	LotjaGi5g1v0283200.1.p4																						FALSE	0.16829	28907	625	0.3217	4.79934	1	1	coding	LjG1.1_chr5	59968738	59997882	29145	+			Late embryogenesis abundant protein (LEA) family protein;interpro_id=N.A.;gene_ontology_id=N.A.;best_blast_hit_tair=AT4G13230.1 Late embryogenesis abundant protein (LEA) family protein;best_blast_hit_sprot=sp|C4K4A3|PYRD_HAMD5 Dihydroorotate dehydrogenase (quinone);best_blast_hit_trembl_plants=tr|C6SX82|C6SX82_SOYBN Putative uncharacterized protein
LotjaGi5g1v0283200.1	LotjaGi5g1v0283200	LotjaGi5g1v0283200	LotjaGi5g1v0283200.1.p2																						TRUE	0.99873	28907	625	0.3217	4.79934	1	1	coding	LjG1.1_chr5	59968738	59997882	29145	+			Late embryogenesis abundant protein (LEA) family protein;interpro_id=N.A.;gene_ontology_id=N.A.;best_blast_hit_tair=AT4G13230.1 Late embryogenesis abundant protein (LEA) family protein;best_blast_hit_sprot=sp|C4K4A3|PYRD_HAMD5 Dihydroorotate dehydrogenase (quinone);best_blast_hit_trembl_plants=tr|C6SX82|C6SX82_SOYBN Putative uncharacterized protein
LotjaGi5g1v0283200.1	LotjaGi5g1v0283200	LotjaGi5g1v0283200	LotjaGi5g1v0283200.1.p6																						TRUE	0.90998	28907	625	0.3217	4.79934	1	1	coding	LjG1.1_chr5	59968738	59997882	29145	+			Late embryogenesis abundant protein (LEA) family protein;interpro_id=N.A.;gene_ontology_id=N.A.;best_blast_hit_tair=AT4G13230.1 Late embryogenesis abundant protein (LEA) family protein;best_blast_hit_sprot=sp|C4K4A3|PYRD_HAMD5 Dihydroorotate dehydrogenase (quinone);best_blast_hit_trembl_plants=tr|C6SX82|C6SX82_SOYBN Putative uncharacterized protein
LotjaGi5g1v0283200.1	LotjaGi5g1v0283200	LotjaGi5g1v0283200	LotjaGi5g1v0283200.1.p5																						TRUE	0.96176	28907	625	0.3217	4.79934	1	1	coding	LjG1.1_chr5	59968738	59997882	29145	+			Late embryogenesis abundant protein (LEA) family protein;interpro_id=N.A.;gene_ontology_id=N.A.;best_blast_hit_tair=AT4G13230.1 Late embryogenesis abundant protein (LEA) family protein;best_blast_hit_sprot=sp|C4K4A3|PYRD_HAMD5 Dihydroorotate dehydrogenase (quinone);best_blast_hit_trembl_plants=tr|C6SX82|C6SX82_SOYBN Putative uncharacterized protein
LotjaGi5g1v0283200.1.nasc001	LotjaGi5g1v0283200	LotjaGi5g1v0283200																									817	97	0.34253	4.63411	1	0.361881	noncoding	LjG1.1_chr5	59968738	59997882	29145	+			Late embryogenesis abundant protein (LEA) family protein;interpro_id=N.A.;gene_ontology_id=N.A.;best_blast_hit_tair=AT4G13230.1 Late embryogenesis abundant protein (LEA) family protein;best_blast_hit_sprot=sp|C4K4A3|PYRD_HAMD5 Dihydroorotate dehydrogenase (quinone);best_blast_hit_trembl_plants=tr|C6SX82|C6SX82_SOYBN Putative uncharacterized protein
LotjaGi5g1v0283200.1.nasc002	LotjaGi5g1v0283200	LotjaGi5g1v0283200	LotjaGi5g1v0283200.1.nasc002.p2																						FALSE	0.00415	942	130	0.32863	6.41413	1	0.512809	coding	LjG1.1_chr5	59968738	59997882	29145	+			Late embryogenesis abundant protein (LEA) family protein;interpro_id=N.A.;gene_ontology_id=N.A.;best_blast_hit_tair=AT4G13230.1 Late embryogenesis abundant protein (LEA) family protein;best_blast_hit_sprot=sp|C4K4A3|PYRD_HAMD5 Dihydroorotate dehydrogenase (quinone);best_blast_hit_trembl_plants=tr|C6SX82|C6SX82_SOYBN Putative uncharacterized protein
LotjaGi5g1v0283200.1.nasc002	LotjaGi5g1v0283200	LotjaGi5g1v0283200	LotjaGi5g1v0283200.1.nasc002.p1																						TRUE	0.96176	942	130	0.32863	6.41413	1	0.512809	coding	LjG1.1_chr5	59968738	59997882	29145	+			Late embryogenesis abundant protein (LEA) family protein;interpro_id=N.A.;gene_ontology_id=N.A.;best_blast_hit_tair=AT4G13230.1 Late embryogenesis abundant protein (LEA) family protein;best_blast_hit_sprot=sp|C4K4A3|PYRD_HAMD5 Dihydroorotate dehydrogenase (quinone);best_blast_hit_trembl_plants=tr|C6SX82|C6SX82_SOYBN Putative uncharacterized protein
LotjaGi5g1v0283200.2	LotjaGi5g1v0283200	LotjaGi5g1v0283200	LotjaGi5g1v0283200.2.p3																						TRUE	0.96176	28657	625	0.3217	4.79934	1	1	coding	LjG1.1_chr5	59968738	59997882	29145	+			Late embryogenesis abundant protein (LEA) family protein;interpro_id=N.A.;gene_ontology_id=N.A.;best_blast_hit_tair=AT4G13230.1 Late embryogenesis abundant protein (LEA) family protein;best_blast_hit_sprot=sp|C4K4A3|PYRD_HAMD5 Dihydroorotate dehydrogenase (quinone);best_blast_hit_trembl_plants=tr|C6SX82|C6SX82_SOYBN Putative uncharacterized protein
LotjaGi5g1v0283200.2	LotjaGi5g1v0283200	LotjaGi5g1v0283200	LotjaGi5g1v0283200.2.p4																						TRUE	0.98304	28657	625	0.3217	4.79934	1	1	coding	LjG1.1_chr5	59968738	59997882	29145	+			Late embryogenesis abundant protein (LEA) family protein;interpro_id=N.A.;gene_ontology_id=N.A.;best_blast_hit_tair=AT4G13230.1 Late embryogenesis abundant protein (LEA) family protein;best_blast_hit_sprot=sp|C4K4A3|PYRD_HAMD5 Dihydroorotate dehydrogenase (quinone);best_blast_hit_trembl_plants=tr|C6SX82|C6SX82_SOYBN Putative uncharacterized protein
LotjaGi5g1v0283200.2	LotjaGi5g1v0283200	LotjaGi5g1v0283200	LotjaGi5g1v0283200.2.p1																						FALSE	0.01074	28657	625	0.3217	4.79934	1	1	coding	LjG1.1_chr5	59968738	59997882	29145	+			Late embryogenesis abundant protein (LEA) family protein;interpro_id=N.A.;gene_ontology_id=N.A.;best_blast_hit_tair=AT4G13230.1 Late embryogenesis abundant protein (LEA) family protein;best_blast_hit_sprot=sp|C4K4A3|PYRD_HAMD5 Dihydroorotate dehydrogenase (quinone);best_blast_hit_trembl_plants=tr|C6SX82|C6SX82_SOYBN Putative uncharacterized protein
LotjaGi5g1v0283200.2	LotjaGi5g1v0283200	LotjaGi5g1v0283200	LotjaGi5g1v0283200.2.p2																						TRUE	0.90998	28657	625	0.3217	4.79934	1	1	coding	LjG1.1_chr5	59968738	59997882	29145	+			Late embryogenesis abundant protein (LEA) family protein;interpro_id=N.A.;gene_ontology_id=N.A.;best_blast_hit_tair=AT4G13230.1 Late embryogenesis abundant protein (LEA) family protein;best_blast_hit_sprot=sp|C4K4A3|PYRD_HAMD5 Dihydroorotate dehydrogenase (quinone);best_blast_hit_trembl_plants=tr|C6SX82|C6SX82_SOYBN Putative uncharacterized protein
LotjaGi5g1v0283200.2	LotjaGi5g1v0283200	LotjaGi5g1v0283200	LotjaGi5g1v0283200.2.p6																						FALSE	0.00716	28657	625	0.3217	4.79934	1	1	coding	LjG1.1_chr5	59968738	59997882	29145	+			Late embryogenesis abundant protein (LEA) family protein;interpro_id=N.A.;gene_ontology_id=N.A.;best_blast_hit_tair=AT4G13230.1 Late embryogenesis abundant protein (LEA) family protein;best_blast_hit_sprot=sp|C4K4A3|PYRD_HAMD5 Dihydroorotate dehydrogenase (quinone);best_blast_hit_trembl_plants=tr|C6SX82|C6SX82_SOYBN Putative uncharacterized protein
LotjaGi5g1v0283200.2	LotjaGi5g1v0283200	LotjaGi5g1v0283200	LotjaGi5g1v0283200.2.p7																						FALSE	0.16829	28657	625	0.3217	4.79934	1	1	coding	LjG1.1_chr5	59968738	59997882	29145	+			Late embryogenesis abundant protein (LEA) family protein;interpro_id=N.A.;gene_ontology_id=N.A.;best_blast_hit_tair=AT4G13230.1 Late embryogenesis abundant protein (LEA) family protein;best_blast_hit_sprot=sp|C4K4A3|PYRD_HAMD5 Dihydroorotate dehydrogenase (quinone);best_blast_hit_trembl_plants=tr|C6SX82|C6SX82_SOYBN Putative uncharacterized protein
LotjaGi5g1v0283200.2	LotjaGi5g1v0283200	LotjaGi5g1v0283200	LotjaGi5g1v0283200.2.p5																						TRUE	0.99873	28657	625	0.3217	4.79934	1	1	coding	LjG1.1_chr5	59968738	59997882	29145	+			Late embryogenesis abundant protein (LEA) family protein;interpro_id=N.A.;gene_ontology_id=N.A.;best_blast_hit_tair=AT4G13230.1 Late embryogenesis abundant protein (LEA) family protein;best_blast_hit_sprot=sp|C4K4A3|PYRD_HAMD5 Dihydroorotate dehydrogenase (quinone);best_blast_hit_trembl_plants=tr|C6SX82|C6SX82_SOYBN Putative uncharacterized protein
LotjaGi5g1v0283200.2.nasc001	LotjaGi5g1v0283200	LotjaGi5g1v0283200																									563	97	0.38676	4.63411	1	0.523902	coding	LjG1.1_chr5	59968738	59997882	29145	+			Late embryogenesis abundant protein (LEA) family protein;interpro_id=N.A.;gene_ontology_id=N.A.;best_blast_hit_tair=AT4G13230.1 Late embryogenesis abundant protein (LEA) family protein;best_blast_hit_sprot=sp|C4K4A3|PYRD_HAMD5 Dihydroorotate dehydrogenase (quinone);best_blast_hit_trembl_plants=tr|C6SX82|C6SX82_SOYBN Putative uncharacterized protein
LotjaGi5g1v0283200.2.nasc002	LotjaGi5g1v0283200	LotjaGi5g1v0283200	LotjaGi5g1v0283200.2.nasc002.p1																						FALSE	0.00415	688	130	0.33859	6.41413	1	0.551893	coding	LjG1.1_chr5	59968738	59997882	29145	+			Late embryogenesis abundant protein (LEA) family protein;interpro_id=N.A.;gene_ontology_id=N.A.;best_blast_hit_tair=AT4G13230.1 Late embryogenesis abundant protein (LEA) family protein;best_blast_hit_sprot=sp|C4K4A3|PYRD_HAMD5 Dihydroorotate dehydrogenase (quinone);best_blast_hit_trembl_plants=tr|C6SX82|C6SX82_SOYBN Putative uncharacterized protein
LotjaGi5g1v0283200.2.nasc002	LotjaGi5g1v0283200	LotjaGi5g1v0283200	LotjaGi5g1v0283200.2.nasc002.p2	PF17232.7			Elicitor peptide 1-7			4.624E-07			45.400			47			1			53			TRUE	0.96176	688	130	0.33859	6.41413	1	0.551893	coding	LjG1.1_chr5	59968738	59997882	29145	+			Late embryogenesis abundant protein (LEA) family protein;interpro_id=N.A.;gene_ontology_id=N.A.;best_blast_hit_tair=AT4G13230.1 Late embryogenesis abundant protein (LEA) family protein;best_blast_hit_sprot=sp|C4K4A3|PYRD_HAMD5 Dihydroorotate dehydrogenase (quinone);best_blast_hit_trembl_plants=tr|C6SX82|C6SX82_SOYBN Putative uncharacterized protein
LotjaGi5g1v0283300.1.nasc001	LotjaGi5g1v0283300	LotjaGi5g1v0283300																									645	60	0.38564	9.74228	1	0.0496742	noncoding	LjG1.1_chr5	59974830	59989762	14933	-		GO:0000166, GO:0004672, GO:0004674, GO:0004675, GO:0005102, GO:0005515, GO:0005524, GO:0005739, GO:0006468, GO:0007165, GO:0008270, GO:0016020, GO:0016021, GO:0016301, GO:0016310, GO:0016740	GRF zinc finger protein;interpro_id=IPR010666 (Zinc finger%2C GRF-type);gene_ontology_id=GO:0008270, GO:0016020, GO:0016021;best_blast_hit_tair=AT1G52603.1 GRF zinc finger protein;best_blast_hit_sprot=sp|P38207|APN2_YEAST DNA-(apurinic or apyrimidinic site) lyase 2;best_blast_hit_trembl_plants=tr|A0A072VL81|A0A072VL81_MEDTR GRF zinc finger protein, Leucine-rich repeat receptor-like kinase;interpro_id=IPR001611 (Leucine-rich repeat), IPR013210 (Leucine-rich repeat-containing N-terminal%2C plant-type), IPR032675 (Leucine-rich repeat domain%2C L domain-like);gene_ontology_id=GO:0000166, GO:0004672, GO:0004674, GO:0005102, GO:0005524, GO:0005739, GO:0006468, GO:0007165, GO:0016020, GO:0016021, GO:0016301, GO:0016310, GO:0016740;best_blast_hit_tair=AT1G71830.1 somatic embryogenesis receptor-like kinase 1;best_blast_hit_sprot=sp|Q94AG2|SERK1_ARATH Somatic embryogenesis receptor kinase 1;best_blast_hit_trembl_plants=tr|I1NH81|I1NH81_SOYBN Uncharacterized protein	GRF zinc finger protein; TAIR: AT1G52603.1 GRF zinc finger protein; Swiss-Prot: sp|P38207|APN2_YEAST DNA-(apurinic or apyrimidinic site) lyase 2; TrEMBL-Plants: tr|A0A072VL81|A0A072VL81_MEDTR GRF zinc finger protein; Found in the gene: LotjaGi5g1v0283300, Leucine-rich repeat receptor-like kinase; TAIR: AT1G71830.1 somatic embryogenesis receptor-like kinase 1; Swiss-Prot: sp|Q94AG2|SERK1_ARATH Somatic embryogenesis receptor kinase 1; TrEMBL-Plants: tr|I1NH81|I1NH81_SOYBN Uncharacterized protein; Found in the gene: LotjaGi5g1v0283300
LotjaGi5g1v0283300.2	LotjaGi5g1v0283300	LotjaGi5g1v0283300	LotjaGi5g1v0283300.2.p5																						TRUE	0.99058	13573	918	0.42563	6.70373	1	1	coding	LjG1.1_chr5	59974830	59989762	14933	-		GO:0000166, GO:0004672, GO:0004674, GO:0004675, GO:0005102, GO:0005515, GO:0005524, GO:0005739, GO:0006468, GO:0007165, GO:0008270, GO:0016020, GO:0016021, GO:0016301, GO:0016310, GO:0016740	GRF zinc finger protein;interpro_id=IPR010666 (Zinc finger%2C GRF-type);gene_ontology_id=GO:0008270, GO:0016020, GO:0016021;best_blast_hit_tair=AT1G52603.1 GRF zinc finger protein;best_blast_hit_sprot=sp|P38207|APN2_YEAST DNA-(apurinic or apyrimidinic site) lyase 2;best_blast_hit_trembl_plants=tr|A0A072VL81|A0A072VL81_MEDTR GRF zinc finger protein, Leucine-rich repeat receptor-like kinase;interpro_id=IPR001611 (Leucine-rich repeat), IPR013210 (Leucine-rich repeat-containing N-terminal%2C plant-type), IPR032675 (Leucine-rich repeat domain%2C L domain-like);gene_ontology_id=GO:0000166, GO:0004672, GO:0004674, GO:0005102, GO:0005524, GO:0005739, GO:0006468, GO:0007165, GO:0016020, GO:0016021, GO:0016301, GO:0016310, GO:0016740;best_blast_hit_tair=AT1G71830.1 somatic embryogenesis receptor-like kinase 1;best_blast_hit_sprot=sp|Q94AG2|SERK1_ARATH Somatic embryogenesis receptor kinase 1;best_blast_hit_trembl_plants=tr|I1NH81|I1NH81_SOYBN Uncharacterized protein	GRF zinc finger protein; TAIR: AT1G52603.1 GRF zinc finger protein; Swiss-Prot: sp|P38207|APN2_YEAST DNA-(apurinic or apyrimidinic site) lyase 2; TrEMBL-Plants: tr|A0A072VL81|A0A072VL81_MEDTR GRF zinc finger protein; Found in the gene: LotjaGi5g1v0283300, Leucine-rich repeat receptor-like kinase; TAIR: AT1G71830.1 somatic embryogenesis receptor-like kinase 1; Swiss-Prot: sp|Q94AG2|SERK1_ARATH Somatic embryogenesis receptor kinase 1; TrEMBL-Plants: tr|I1NH81|I1NH81_SOYBN Uncharacterized protein; Found in the gene: LotjaGi5g1v0283300
LotjaGi5g1v0283300.2	LotjaGi5g1v0283300	LotjaGi5g1v0283300	LotjaGi5g1v0283300.2.p2																						TRUE	0.99843	13573	918	0.42563	6.70373	1	1	coding	LjG1.1_chr5	59974830	59989762	14933	-		GO:0000166, GO:0004672, GO:0004674, GO:0004675, GO:0005102, GO:0005515, GO:0005524, GO:0005739, GO:0006468, GO:0007165, GO:0008270, GO:0016020, GO:0016021, GO:0016301, GO:0016310, GO:0016740	GRF zinc finger protein;interpro_id=IPR010666 (Zinc finger%2C GRF-type);gene_ontology_id=GO:0008270, GO:0016020, GO:0016021;best_blast_hit_tair=AT1G52603.1 GRF zinc finger protein;best_blast_hit_sprot=sp|P38207|APN2_YEAST DNA-(apurinic or apyrimidinic site) lyase 2;best_blast_hit_trembl_plants=tr|A0A072VL81|A0A072VL81_MEDTR GRF zinc finger protein, Leucine-rich repeat receptor-like kinase;interpro_id=IPR001611 (Leucine-rich repeat), IPR013210 (Leucine-rich repeat-containing N-terminal%2C plant-type), IPR032675 (Leucine-rich repeat domain%2C L domain-like);gene_ontology_id=GO:0000166, GO:0004672, GO:0004674, GO:0005102, GO:0005524, GO:0005739, GO:0006468, GO:0007165, GO:0016020, GO:0016021, GO:0016301, GO:0016310, GO:0016740;best_blast_hit_tair=AT1G71830.1 somatic embryogenesis receptor-like kinase 1;best_blast_hit_sprot=sp|Q94AG2|SERK1_ARATH Somatic embryogenesis receptor kinase 1;best_blast_hit_trembl_plants=tr|I1NH81|I1NH81_SOYBN Uncharacterized protein	GRF zinc finger protein; TAIR: AT1G52603.1 GRF zinc finger protein; Swiss-Prot: sp|P38207|APN2_YEAST DNA-(apurinic or apyrimidinic site) lyase 2; TrEMBL-Plants: tr|A0A072VL81|A0A072VL81_MEDTR GRF zinc finger protein; Found in the gene: LotjaGi5g1v0283300, Leucine-rich repeat receptor-like kinase; TAIR: AT1G71830.1 somatic embryogenesis receptor-like kinase 1; Swiss-Prot: sp|Q94AG2|SERK1_ARATH Somatic embryogenesis receptor kinase 1; TrEMBL-Plants: tr|I1NH81|I1NH81_SOYBN Uncharacterized protein; Found in the gene: LotjaGi5g1v0283300
LotjaGi5g1v0283300.2	LotjaGi5g1v0283300	LotjaGi5g1v0283300	LotjaGi5g1v0283300.2.p3																						FALSE	0.12483	13573	918	0.42563	6.70373	1	1	coding	LjG1.1_chr5	59974830	59989762	14933	-		GO:0000166, GO:0004672, GO:0004674, GO:0004675, GO:0005102, GO:0005515, GO:0005524, GO:0005739, GO:0006468, GO:0007165, GO:0008270, GO:0016020, GO:0016021, GO:0016301, GO:0016310, GO:0016740	GRF zinc finger protein;interpro_id=IPR010666 (Zinc finger%2C GRF-type);gene_ontology_id=GO:0008270, GO:0016020, GO:0016021;best_blast_hit_tair=AT1G52603.1 GRF zinc finger protein;best_blast_hit_sprot=sp|P38207|APN2_YEAST DNA-(apurinic or apyrimidinic site) lyase 2;best_blast_hit_trembl_plants=tr|A0A072VL81|A0A072VL81_MEDTR GRF zinc finger protein, Leucine-rich repeat receptor-like kinase;interpro_id=IPR001611 (Leucine-rich repeat), IPR013210 (Leucine-rich repeat-containing N-terminal%2C plant-type), IPR032675 (Leucine-rich repeat domain%2C L domain-like);gene_ontology_id=GO:0000166, GO:0004672, GO:0004674, GO:0005102, GO:0005524, GO:0005739, GO:0006468, GO:0007165, GO:0016020, GO:0016021, GO:0016301, GO:0016310, GO:0016740;best_blast_hit_tair=AT1G71830.1 somatic embryogenesis receptor-like kinase 1;best_blast_hit_sprot=sp|Q94AG2|SERK1_ARATH Somatic embryogenesis receptor kinase 1;best_blast_hit_trembl_plants=tr|I1NH81|I1NH81_SOYBN Uncharacterized protein	GRF zinc finger protein; TAIR: AT1G52603.1 GRF zinc finger protein; Swiss-Prot: sp|P38207|APN2_YEAST DNA-(apurinic or apyrimidinic site) lyase 2; TrEMBL-Plants: tr|A0A072VL81|A0A072VL81_MEDTR GRF zinc finger protein; Found in the gene: LotjaGi5g1v0283300, Leucine-rich repeat receptor-like kinase; TAIR: AT1G71830.1 somatic embryogenesis receptor-like kinase 1; Swiss-Prot: sp|Q94AG2|SERK1_ARATH Somatic embryogenesis receptor kinase 1; TrEMBL-Plants: tr|I1NH81|I1NH81_SOYBN Uncharacterized protein; Found in the gene: LotjaGi5g1v0283300
LotjaGi5g1v0283300.2	LotjaGi5g1v0283300	LotjaGi5g1v0283300	LotjaGi5g1v0283300.2.p6																						TRUE	0.99867	13573	918	0.42563	6.70373	1	1	coding	LjG1.1_chr5	59974830	59989762	14933	-		GO:0000166, GO:0004672, GO:0004674, GO:0004675, GO:0005102, GO:0005515, GO:0005524, GO:0005739, GO:0006468, GO:0007165, GO:0008270, GO:0016020, GO:0016021, GO:0016301, GO:0016310, GO:0016740	GRF zinc finger protein;interpro_id=IPR010666 (Zinc finger%2C GRF-type);gene_ontology_id=GO:0008270, GO:0016020, GO:0016021;best_blast_hit_tair=AT1G52603.1 GRF zinc finger protein;best_blast_hit_sprot=sp|P38207|APN2_YEAST DNA-(apurinic or apyrimidinic site) lyase 2;best_blast_hit_trembl_plants=tr|A0A072VL81|A0A072VL81_MEDTR GRF zinc finger protein, Leucine-rich repeat receptor-like kinase;interpro_id=IPR001611 (Leucine-rich repeat), IPR013210 (Leucine-rich repeat-containing N-terminal%2C plant-type), IPR032675 (Leucine-rich repeat domain%2C L domain-like);gene_ontology_id=GO:0000166, GO:0004672, GO:0004674, GO:0005102, GO:0005524, GO:0005739, GO:0006468, GO:0007165, GO:0016020, GO:0016021, GO:0016301, GO:0016310, GO:0016740;best_blast_hit_tair=AT1G71830.1 somatic embryogenesis receptor-like kinase 1;best_blast_hit_sprot=sp|Q94AG2|SERK1_ARATH Somatic embryogenesis receptor kinase 1;best_blast_hit_trembl_plants=tr|I1NH81|I1NH81_SOYBN Uncharacterized protein	GRF zinc finger protein; TAIR: AT1G52603.1 GRF zinc finger protein; Swiss-Prot: sp|P38207|APN2_YEAST DNA-(apurinic or apyrimidinic site) lyase 2; TrEMBL-Plants: tr|A0A072VL81|A0A072VL81_MEDTR GRF zinc finger protein; Found in the gene: LotjaGi5g1v0283300, Leucine-rich repeat receptor-like kinase; TAIR: AT1G71830.1 somatic embryogenesis receptor-like kinase 1; Swiss-Prot: sp|Q94AG2|SERK1_ARATH Somatic embryogenesis receptor kinase 1; TrEMBL-Plants: tr|I1NH81|I1NH81_SOYBN Uncharacterized protein; Found in the gene: LotjaGi5g1v0283300
LotjaGi5g1v0283300.2	LotjaGi5g1v0283300	LotjaGi5g1v0283300	LotjaGi5g1v0283300.2.p1																						TRUE	0.99746	13573	918	0.42563	6.70373	1	1	coding	LjG1.1_chr5	59974830	59989762	14933	-		GO:0000166, GO:0004672, GO:0004674, GO:0004675, GO:0005102, GO:0005515, GO:0005524, GO:0005739, GO:0006468, GO:0007165, GO:0008270, GO:0016020, GO:0016021, GO:0016301, GO:0016310, GO:0016740	GRF zinc finger protein;interpro_id=IPR010666 (Zinc finger%2C GRF-type);gene_ontology_id=GO:0008270, GO:0016020, GO:0016021;best_blast_hit_tair=AT1G52603.1 GRF zinc finger protein;best_blast_hit_sprot=sp|P38207|APN2_YEAST DNA-(apurinic or apyrimidinic site) lyase 2;best_blast_hit_trembl_plants=tr|A0A072VL81|A0A072VL81_MEDTR GRF zinc finger protein, Leucine-rich repeat receptor-like kinase;interpro_id=IPR001611 (Leucine-rich repeat), IPR013210 (Leucine-rich repeat-containing N-terminal%2C plant-type), IPR032675 (Leucine-rich repeat domain%2C L domain-like);gene_ontology_id=GO:0000166, GO:0004672, GO:0004674, GO:0005102, GO:0005524, GO:0005739, GO:0006468, GO:0007165, GO:0016020, GO:0016021, GO:0016301, GO:0016310, GO:0016740;best_blast_hit_tair=AT1G71830.1 somatic embryogenesis receptor-like kinase 1;best_blast_hit_sprot=sp|Q94AG2|SERK1_ARATH Somatic embryogenesis receptor kinase 1;best_blast_hit_trembl_plants=tr|I1NH81|I1NH81_SOYBN Uncharacterized protein	GRF zinc finger protein; TAIR: AT1G52603.1 GRF zinc finger protein; Swiss-Prot: sp|P38207|APN2_YEAST DNA-(apurinic or apyrimidinic site) lyase 2; TrEMBL-Plants: tr|A0A072VL81|A0A072VL81_MEDTR GRF zinc finger protein; Found in the gene: LotjaGi5g1v0283300, Leucine-rich repeat receptor-like kinase; TAIR: AT1G71830.1 somatic embryogenesis receptor-like kinase 1; Swiss-Prot: sp|Q94AG2|SERK1_ARATH Somatic embryogenesis receptor kinase 1; TrEMBL-Plants: tr|I1NH81|I1NH81_SOYBN Uncharacterized protein; Found in the gene: LotjaGi5g1v0283300
LotjaGi5g1v0283300.2	LotjaGi5g1v0283300	LotjaGi5g1v0283300	LotjaGi5g1v0283300.2.p4																						FALSE	0.01206	13573	918	0.42563	6.70373	1	1	coding	LjG1.1_chr5	59974830	59989762	14933	-		GO:0000166, GO:0004672, GO:0004674, GO:0004675, GO:0005102, GO:0005515, GO:0005524, GO:0005739, GO:0006468, GO:0007165, GO:0008270, GO:0016020, GO:0016021, GO:0016301, GO:0016310, GO:0016740	GRF zinc finger protein;interpro_id=IPR010666 (Zinc finger%2C GRF-type);gene_ontology_id=GO:0008270, GO:0016020, GO:0016021;best_blast_hit_tair=AT1G52603.1 GRF zinc finger protein;best_blast_hit_sprot=sp|P38207|APN2_YEAST DNA-(apurinic or apyrimidinic site) lyase 2;best_blast_hit_trembl_plants=tr|A0A072VL81|A0A072VL81_MEDTR GRF zinc finger protein, Leucine-rich repeat receptor-like kinase;interpro_id=IPR001611 (Leucine-rich repeat), IPR013210 (Leucine-rich repeat-containing N-terminal%2C plant-type), IPR032675 (Leucine-rich repeat domain%2C L domain-like);gene_ontology_id=GO:0000166, GO:0004672, GO:0004674, GO:0005102, GO:0005524, GO:0005739, GO:0006468, GO:0007165, GO:0016020, GO:0016021, GO:0016301, GO:0016310, GO:0016740;best_blast_hit_tair=AT1G71830.1 somatic embryogenesis receptor-like kinase 1;best_blast_hit_sprot=sp|Q94AG2|SERK1_ARATH Somatic embryogenesis receptor kinase 1;best_blast_hit_trembl_plants=tr|I1NH81|I1NH81_SOYBN Uncharacterized protein	GRF zinc finger protein; TAIR: AT1G52603.1 GRF zinc finger protein; Swiss-Prot: sp|P38207|APN2_YEAST DNA-(apurinic or apyrimidinic site) lyase 2; TrEMBL-Plants: tr|A0A072VL81|A0A072VL81_MEDTR GRF zinc finger protein; Found in the gene: LotjaGi5g1v0283300, Leucine-rich repeat receptor-like kinase; TAIR: AT1G71830.1 somatic embryogenesis receptor-like kinase 1; Swiss-Prot: sp|Q94AG2|SERK1_ARATH Somatic embryogenesis receptor kinase 1; TrEMBL-Plants: tr|I1NH81|I1NH81_SOYBN Uncharacterized protein; Found in the gene: LotjaGi5g1v0283300
LotjaGi5g1v0283300.2.nasc001	LotjaGi5g1v0283300	LotjaGi5g1v0283300	LotjaGi5g1v0283300.2.nasc001.p3																						FALSE	0.01206	11337	918	0.40972	6.70373	1	1	coding	LjG1.1_chr5	59974830	59989762	14933	-		GO:0000166, GO:0004672, GO:0004674, GO:0004675, GO:0005102, GO:0005515, GO:0005524, GO:0005739, GO:0006468, GO:0007165, GO:0008270, GO:0016020, GO:0016021, GO:0016301, GO:0016310, GO:0016740	GRF zinc finger protein;interpro_id=IPR010666 (Zinc finger%2C GRF-type);gene_ontology_id=GO:0008270, GO:0016020, GO:0016021;best_blast_hit_tair=AT1G52603.1 GRF zinc finger protein;best_blast_hit_sprot=sp|P38207|APN2_YEAST DNA-(apurinic or apyrimidinic site) lyase 2;best_blast_hit_trembl_plants=tr|A0A072VL81|A0A072VL81_MEDTR GRF zinc finger protein, Leucine-rich repeat receptor-like kinase;interpro_id=IPR001611 (Leucine-rich repeat), IPR013210 (Leucine-rich repeat-containing N-terminal%2C plant-type), IPR032675 (Leucine-rich repeat domain%2C L domain-like);gene_ontology_id=GO:0000166, GO:0004672, GO:0004674, GO:0005102, GO:0005524, GO:0005739, GO:0006468, GO:0007165, GO:0016020, GO:0016021, GO:0016301, GO:0016310, GO:0016740;best_blast_hit_tair=AT1G71830.1 somatic embryogenesis receptor-like kinase 1;best_blast_hit_sprot=sp|Q94AG2|SERK1_ARATH Somatic embryogenesis receptor kinase 1;best_blast_hit_trembl_plants=tr|I1NH81|I1NH81_SOYBN Uncharacterized protein	GRF zinc finger protein; TAIR: AT1G52603.1 GRF zinc finger protein; Swiss-Prot: sp|P38207|APN2_YEAST DNA-(apurinic or apyrimidinic site) lyase 2; TrEMBL-Plants: tr|A0A072VL81|A0A072VL81_MEDTR GRF zinc finger protein; Found in the gene: LotjaGi5g1v0283300, Leucine-rich repeat receptor-like kinase; TAIR: AT1G71830.1 somatic embryogenesis receptor-like kinase 1; Swiss-Prot: sp|Q94AG2|SERK1_ARATH Somatic embryogenesis receptor kinase 1; TrEMBL-Plants: tr|I1NH81|I1NH81_SOYBN Uncharacterized protein; Found in the gene: LotjaGi5g1v0283300
LotjaGi5g1v0283300.2.nasc001	LotjaGi5g1v0283300	LotjaGi5g1v0283300	LotjaGi5g1v0283300.2.nasc001.p2																						FALSE	0.12483	11337	918	0.40972	6.70373	1	1	coding	LjG1.1_chr5	59974830	59989762	14933	-		GO:0000166, GO:0004672, GO:0004674, GO:0004675, GO:0005102, GO:0005515, GO:0005524, GO:0005739, GO:0006468, GO:0007165, GO:0008270, GO:0016020, GO:0016021, GO:0016301, GO:0016310, GO:0016740	GRF zinc finger protein;interpro_id=IPR010666 (Zinc finger%2C GRF-type);gene_ontology_id=GO:0008270, GO:0016020, GO:0016021;best_blast_hit_tair=AT1G52603.1 GRF zinc finger protein;best_blast_hit_sprot=sp|P38207|APN2_YEAST DNA-(apurinic or apyrimidinic site) lyase 2;best_blast_hit_trembl_plants=tr|A0A072VL81|A0A072VL81_MEDTR GRF zinc finger protein, Leucine-rich repeat receptor-like kinase;interpro_id=IPR001611 (Leucine-rich repeat), IPR013210 (Leucine-rich repeat-containing N-terminal%2C plant-type), IPR032675 (Leucine-rich repeat domain%2C L domain-like);gene_ontology_id=GO:0000166, GO:0004672, GO:0004674, GO:0005102, GO:0005524, GO:0005739, GO:0006468, GO:0007165, GO:0016020, GO:0016021, GO:0016301, GO:0016310, GO:0016740;best_blast_hit_tair=AT1G71830.1 somatic embryogenesis receptor-like kinase 1;best_blast_hit_sprot=sp|Q94AG2|SERK1_ARATH Somatic embryogenesis receptor kinase 1;best_blast_hit_trembl_plants=tr|I1NH81|I1NH81_SOYBN Uncharacterized protein	GRF zinc finger protein; TAIR: AT1G52603.1 GRF zinc finger protein; Swiss-Prot: sp|P38207|APN2_YEAST DNA-(apurinic or apyrimidinic site) lyase 2; TrEMBL-Plants: tr|A0A072VL81|A0A072VL81_MEDTR GRF zinc finger protein; Found in the gene: LotjaGi5g1v0283300, Leucine-rich repeat receptor-like kinase; TAIR: AT1G71830.1 somatic embryogenesis receptor-like kinase 1; Swiss-Prot: sp|Q94AG2|SERK1_ARATH Somatic embryogenesis receptor kinase 1; TrEMBL-Plants: tr|I1NH81|I1NH81_SOYBN Uncharacterized protein; Found in the gene: LotjaGi5g1v0283300
LotjaGi5g1v0283300.2.nasc001	LotjaGi5g1v0283300	LotjaGi5g1v0283300	LotjaGi5g1v0283300.2.nasc001.p5																						TRUE	0.99867	11337	918	0.40972	6.70373	1	1	coding	LjG1.1_chr5	59974830	59989762	14933	-		GO:0000166, GO:0004672, GO:0004674, GO:0004675, GO:0005102, GO:0005515, GO:0005524, GO:0005739, GO:0006468, GO:0007165, GO:0008270, GO:0016020, GO:0016021, GO:0016301, GO:0016310, GO:0016740	GRF zinc finger protein;interpro_id=IPR010666 (Zinc finger%2C GRF-type);gene_ontology_id=GO:0008270, GO:0016020, GO:0016021;best_blast_hit_tair=AT1G52603.1 GRF zinc finger protein;best_blast_hit_sprot=sp|P38207|APN2_YEAST DNA-(apurinic or apyrimidinic site) lyase 2;best_blast_hit_trembl_plants=tr|A0A072VL81|A0A072VL81_MEDTR GRF zinc finger protein, Leucine-rich repeat receptor-like kinase;interpro_id=IPR001611 (Leucine-rich repeat), IPR013210 (Leucine-rich repeat-containing N-terminal%2C plant-type), IPR032675 (Leucine-rich repeat domain%2C L domain-like);gene_ontology_id=GO:0000166, GO:0004672, GO:0004674, GO:0005102, GO:0005524, GO:0005739, GO:0006468, GO:0007165, GO:0016020, GO:0016021, GO:0016301, GO:0016310, GO:0016740;best_blast_hit_tair=AT1G71830.1 somatic embryogenesis receptor-like kinase 1;best_blast_hit_sprot=sp|Q94AG2|SERK1_ARATH Somatic embryogenesis receptor kinase 1;best_blast_hit_trembl_plants=tr|I1NH81|I1NH81_SOYBN Uncharacterized protein	GRF zinc finger protein; TAIR: AT1G52603.1 GRF zinc finger protein; Swiss-Prot: sp|P38207|APN2_YEAST DNA-(apurinic or apyrimidinic site) lyase 2; TrEMBL-Plants: tr|A0A072VL81|A0A072VL81_MEDTR GRF zinc finger protein; Found in the gene: LotjaGi5g1v0283300, Leucine-rich repeat receptor-like kinase; TAIR: AT1G71830.1 somatic embryogenesis receptor-like kinase 1; Swiss-Prot: sp|Q94AG2|SERK1_ARATH Somatic embryogenesis receptor kinase 1; TrEMBL-Plants: tr|I1NH81|I1NH81_SOYBN Uncharacterized protein; Found in the gene: LotjaGi5g1v0283300
LotjaGi5g1v0283300.2.nasc001	LotjaGi5g1v0283300	LotjaGi5g1v0283300	LotjaGi5g1v0283300.2.nasc001.p1																						TRUE	0.99746	11337	918	0.40972	6.70373	1	1	coding	LjG1.1_chr5	59974830	59989762	14933	-		GO:0000166, GO:0004672, GO:0004674, GO:0004675, GO:0005102, GO:0005515, GO:0005524, GO:0005739, GO:0006468, GO:0007165, GO:0008270, GO:0016020, GO:0016021, GO:0016301, GO:0016310, GO:0016740	GRF zinc finger protein;interpro_id=IPR010666 (Zinc finger%2C GRF-type);gene_ontology_id=GO:0008270, GO:0016020, GO:0016021;best_blast_hit_tair=AT1G52603.1 GRF zinc finger protein;best_blast_hit_sprot=sp|P38207|APN2_YEAST DNA-(apurinic or apyrimidinic site) lyase 2;best_blast_hit_trembl_plants=tr|A0A072VL81|A0A072VL81_MEDTR GRF zinc finger protein, Leucine-rich repeat receptor-like kinase;interpro_id=IPR001611 (Leucine-rich repeat), IPR013210 (Leucine-rich repeat-containing N-terminal%2C plant-type), IPR032675 (Leucine-rich repeat domain%2C L domain-like);gene_ontology_id=GO:0000166, GO:0004672, GO:0004674, GO:0005102, GO:0005524, GO:0005739, GO:0006468, GO:0007165, GO:0016020, GO:0016021, GO:0016301, GO:0016310, GO:0016740;best_blast_hit_tair=AT1G71830.1 somatic embryogenesis receptor-like kinase 1;best_blast_hit_sprot=sp|Q94AG2|SERK1_ARATH Somatic embryogenesis receptor kinase 1;best_blast_hit_trembl_plants=tr|I1NH81|I1NH81_SOYBN Uncharacterized protein	GRF zinc finger protein; TAIR: AT1G52603.1 GRF zinc finger protein; Swiss-Prot: sp|P38207|APN2_YEAST DNA-(apurinic or apyrimidinic site) lyase 2; TrEMBL-Plants: tr|A0A072VL81|A0A072VL81_MEDTR GRF zinc finger protein; Found in the gene: LotjaGi5g1v0283300, Leucine-rich repeat receptor-like kinase; TAIR: AT1G71830.1 somatic embryogenesis receptor-like kinase 1; Swiss-Prot: sp|Q94AG2|SERK1_ARATH Somatic embryogenesis receptor kinase 1; TrEMBL-Plants: tr|I1NH81|I1NH81_SOYBN Uncharacterized protein; Found in the gene: LotjaGi5g1v0283300
LotjaGi5g1v0283300.2.nasc001	LotjaGi5g1v0283300	LotjaGi5g1v0283300	LotjaGi5g1v0283300.2.nasc001.p4																						TRUE	0.99058	11337	918	0.40972	6.70373	1	1	coding	LjG1.1_chr5	59974830	59989762	14933	-		GO:0000166, GO:0004672, GO:0004674, GO:0004675, GO:0005102, GO:0005515, GO:0005524, GO:0005739, GO:0006468, GO:0007165, GO:0008270, GO:0016020, GO:0016021, GO:0016301, GO:0016310, GO:0016740	GRF zinc finger protein;interpro_id=IPR010666 (Zinc finger%2C GRF-type);gene_ontology_id=GO:0008270, GO:0016020, GO:0016021;best_blast_hit_tair=AT1G52603.1 GRF zinc finger protein;best_blast_hit_sprot=sp|P38207|APN2_YEAST DNA-(apurinic or apyrimidinic site) lyase 2;best_blast_hit_trembl_plants=tr|A0A072VL81|A0A072VL81_MEDTR GRF zinc finger protein, Leucine-rich repeat receptor-like kinase;interpro_id=IPR001611 (Leucine-rich repeat), IPR013210 (Leucine-rich repeat-containing N-terminal%2C plant-type), IPR032675 (Leucine-rich repeat domain%2C L domain-like);gene_ontology_id=GO:0000166, GO:0004672, GO:0004674, GO:0005102, GO:0005524, GO:0005739, GO:0006468, GO:0007165, GO:0016020, GO:0016021, GO:0016301, GO:0016310, GO:0016740;best_blast_hit_tair=AT1G71830.1 somatic embryogenesis receptor-like kinase 1;best_blast_hit_sprot=sp|Q94AG2|SERK1_ARATH Somatic embryogenesis receptor kinase 1;best_blast_hit_trembl_plants=tr|I1NH81|I1NH81_SOYBN Uncharacterized protein	GRF zinc finger protein; TAIR: AT1G52603.1 GRF zinc finger protein; Swiss-Prot: sp|P38207|APN2_YEAST DNA-(apurinic or apyrimidinic site) lyase 2; TrEMBL-Plants: tr|A0A072VL81|A0A072VL81_MEDTR GRF zinc finger protein; Found in the gene: LotjaGi5g1v0283300, Leucine-rich repeat receptor-like kinase; TAIR: AT1G71830.1 somatic embryogenesis receptor-like kinase 1; Swiss-Prot: sp|Q94AG2|SERK1_ARATH Somatic embryogenesis receptor kinase 1; TrEMBL-Plants: tr|I1NH81|I1NH81_SOYBN Uncharacterized protein; Found in the gene: LotjaGi5g1v0283300
LotjaGi5g1v0283300.2.nasc002	LotjaGi5g1v0283300	LotjaGi5g1v0283300	LotjaGi5g1v0283300.2.nasc002.p5																						TRUE	0.99867	10921	918	0.40972	6.70373	1	1	coding	LjG1.1_chr5	59974830	59989762	14933	-		GO:0000166, GO:0004672, GO:0004674, GO:0004675, GO:0005102, GO:0005515, GO:0005524, GO:0005739, GO:0006468, GO:0007165, GO:0008270, GO:0016020, GO:0016021, GO:0016301, GO:0016310, GO:0016740	GRF zinc finger protein;interpro_id=IPR010666 (Zinc finger%2C GRF-type);gene_ontology_id=GO:0008270, GO:0016020, GO:0016021;best_blast_hit_tair=AT1G52603.1 GRF zinc finger protein;best_blast_hit_sprot=sp|P38207|APN2_YEAST DNA-(apurinic or apyrimidinic site) lyase 2;best_blast_hit_trembl_plants=tr|A0A072VL81|A0A072VL81_MEDTR GRF zinc finger protein, Leucine-rich repeat receptor-like kinase;interpro_id=IPR001611 (Leucine-rich repeat), IPR013210 (Leucine-rich repeat-containing N-terminal%2C plant-type), IPR032675 (Leucine-rich repeat domain%2C L domain-like);gene_ontology_id=GO:0000166, GO:0004672, GO:0004674, GO:0005102, GO:0005524, GO:0005739, GO:0006468, GO:0007165, GO:0016020, GO:0016021, GO:0016301, GO:0016310, GO:0016740;best_blast_hit_tair=AT1G71830.1 somatic embryogenesis receptor-like kinase 1;best_blast_hit_sprot=sp|Q94AG2|SERK1_ARATH Somatic embryogenesis receptor kinase 1;best_blast_hit_trembl_plants=tr|I1NH81|I1NH81_SOYBN Uncharacterized protein	GRF zinc finger protein; TAIR: AT1G52603.1 GRF zinc finger protein; Swiss-Prot: sp|P38207|APN2_YEAST DNA-(apurinic or apyrimidinic site) lyase 2; TrEMBL-Plants: tr|A0A072VL81|A0A072VL81_MEDTR GRF zinc finger protein; Found in the gene: LotjaGi5g1v0283300, Leucine-rich repeat receptor-like kinase; TAIR: AT1G71830.1 somatic embryogenesis receptor-like kinase 1; Swiss-Prot: sp|Q94AG2|SERK1_ARATH Somatic embryogenesis receptor kinase 1; TrEMBL-Plants: tr|I1NH81|I1NH81_SOYBN Uncharacterized protein; Found in the gene: LotjaGi5g1v0283300
LotjaGi5g1v0283300.2.nasc002	LotjaGi5g1v0283300	LotjaGi5g1v0283300	LotjaGi5g1v0283300.2.nasc002.p3																						FALSE	0.01206	10921	918	0.40972	6.70373	1	1	coding	LjG1.1_chr5	59974830	59989762	14933	-		GO:0000166, GO:0004672, GO:0004674, GO:0004675, GO:0005102, GO:0005515, GO:0005524, GO:0005739, GO:0006468, GO:0007165, GO:0008270, GO:0016020, GO:0016021, GO:0016301, GO:0016310, GO:0016740	GRF zinc finger protein;interpro_id=IPR010666 (Zinc finger%2C GRF-type);gene_ontology_id=GO:0008270, GO:0016020, GO:0016021;best_blast_hit_tair=AT1G52603.1 GRF zinc finger protein;best_blast_hit_sprot=sp|P38207|APN2_YEAST DNA-(apurinic or apyrimidinic site) lyase 2;best_blast_hit_trembl_plants=tr|A0A072VL81|A0A072VL81_MEDTR GRF zinc finger protein, Leucine-rich repeat receptor-like kinase;interpro_id=IPR001611 (Leucine-rich repeat), IPR013210 (Leucine-rich repeat-containing N-terminal%2C plant-type), IPR032675 (Leucine-rich repeat domain%2C L domain-like);gene_ontology_id=GO:0000166, GO:0004672, GO:0004674, GO:0005102, GO:0005524, GO:0005739, GO:0006468, GO:0007165, GO:0016020, GO:0016021, GO:0016301, GO:0016310, GO:0016740;best_blast_hit_tair=AT1G71830.1 somatic embryogenesis receptor-like kinase 1;best_blast_hit_sprot=sp|Q94AG2|SERK1_ARATH Somatic embryogenesis receptor kinase 1;best_blast_hit_trembl_plants=tr|I1NH81|I1NH81_SOYBN Uncharacterized protein	GRF zinc finger protein; TAIR: AT1G52603.1 GRF zinc finger protein; Swiss-Prot: sp|P38207|APN2_YEAST DNA-(apurinic or apyrimidinic site) lyase 2; TrEMBL-Plants: tr|A0A072VL81|A0A072VL81_MEDTR GRF zinc finger protein; Found in the gene: LotjaGi5g1v0283300, Leucine-rich repeat receptor-like kinase; TAIR: AT1G71830.1 somatic embryogenesis receptor-like kinase 1; Swiss-Prot: sp|Q94AG2|SERK1_ARATH Somatic embryogenesis receptor kinase 1; TrEMBL-Plants: tr|I1NH81|I1NH81_SOYBN Uncharacterized protein; Found in the gene: LotjaGi5g1v0283300
LotjaGi5g1v0283300.2.nasc002	LotjaGi5g1v0283300	LotjaGi5g1v0283300	LotjaGi5g1v0283300.2.nasc002.p2																						FALSE	0.12483	10921	918	0.40972	6.70373	1	1	coding	LjG1.1_chr5	59974830	59989762	14933	-		GO:0000166, GO:0004672, GO:0004674, GO:0004675, GO:0005102, GO:0005515, GO:0005524, GO:0005739, GO:0006468, GO:0007165, GO:0008270, GO:0016020, GO:0016021, GO:0016301, GO:0016310, GO:0016740	GRF zinc finger protein;interpro_id=IPR010666 (Zinc finger%2C GRF-type);gene_ontology_id=GO:0008270, GO:0016020, GO:0016021;best_blast_hit_tair=AT1G52603.1 GRF zinc finger protein;best_blast_hit_sprot=sp|P38207|APN2_YEAST DNA-(apurinic or apyrimidinic site) lyase 2;best_blast_hit_trembl_plants=tr|A0A072VL81|A0A072VL81_MEDTR GRF zinc finger protein, Leucine-rich repeat receptor-like kinase;interpro_id=IPR001611 (Leucine-rich repeat), IPR013210 (Leucine-rich repeat-containing N-terminal%2C plant-type), IPR032675 (Leucine-rich repeat domain%2C L domain-like);gene_ontology_id=GO:0000166, GO:0004672, GO:0004674, GO:0005102, GO:0005524, GO:0005739, GO:0006468, GO:0007165, GO:0016020, GO:0016021, GO:0016301, GO:0016310, GO:0016740;best_blast_hit_tair=AT1G71830.1 somatic embryogenesis receptor-like kinase 1;best_blast_hit_sprot=sp|Q94AG2|SERK1_ARATH Somatic embryogenesis receptor kinase 1;best_blast_hit_trembl_plants=tr|I1NH81|I1NH81_SOYBN Uncharacterized protein	GRF zinc finger protein; TAIR: AT1G52603.1 GRF zinc finger protein; Swiss-Prot: sp|P38207|APN2_YEAST DNA-(apurinic or apyrimidinic site) lyase 2; TrEMBL-Plants: tr|A0A072VL81|A0A072VL81_MEDTR GRF zinc finger protein; Found in the gene: LotjaGi5g1v0283300, Leucine-rich repeat receptor-like kinase; TAIR: AT1G71830.1 somatic embryogenesis receptor-like kinase 1; Swiss-Prot: sp|Q94AG2|SERK1_ARATH Somatic embryogenesis receptor kinase 1; TrEMBL-Plants: tr|I1NH81|I1NH81_SOYBN Uncharacterized protein; Found in the gene: LotjaGi5g1v0283300
LotjaGi5g1v0283300.2.nasc002	LotjaGi5g1v0283300	LotjaGi5g1v0283300	LotjaGi5g1v0283300.2.nasc002.p4																						TRUE	0.99058	10921	918	0.40972	6.70373	1	1	coding	LjG1.1_chr5	59974830	59989762	14933	-		GO:0000166, GO:0004672, GO:0004674, GO:0004675, GO:0005102, GO:0005515, GO:0005524, GO:0005739, GO:0006468, GO:0007165, GO:0008270, GO:0016020, GO:0016021, GO:0016301, GO:0016310, GO:0016740	GRF zinc finger protein;interpro_id=IPR010666 (Zinc finger%2C GRF-type);gene_ontology_id=GO:0008270, GO:0016020, GO:0016021;best_blast_hit_tair=AT1G52603.1 GRF zinc finger protein;best_blast_hit_sprot=sp|P38207|APN2_YEAST DNA-(apurinic or apyrimidinic site) lyase 2;best_blast_hit_trembl_plants=tr|A0A072VL81|A0A072VL81_MEDTR GRF zinc finger protein, Leucine-rich repeat receptor-like kinase;interpro_id=IPR001611 (Leucine-rich repeat), IPR013210 (Leucine-rich repeat-containing N-terminal%2C plant-type), IPR032675 (Leucine-rich repeat domain%2C L domain-like);gene_ontology_id=GO:0000166, GO:0004672, GO:0004674, GO:0005102, GO:0005524, GO:0005739, GO:0006468, GO:0007165, GO:0016020, GO:0016021, GO:0016301, GO:0016310, GO:0016740;best_blast_hit_tair=AT1G71830.1 somatic embryogenesis receptor-like kinase 1;best_blast_hit_sprot=sp|Q94AG2|SERK1_ARATH Somatic embryogenesis receptor kinase 1;best_blast_hit_trembl_plants=tr|I1NH81|I1NH81_SOYBN Uncharacterized protein	GRF zinc finger protein; TAIR: AT1G52603.1 GRF zinc finger protein; Swiss-Prot: sp|P38207|APN2_YEAST DNA-(apurinic or apyrimidinic site) lyase 2; TrEMBL-Plants: tr|A0A072VL81|A0A072VL81_MEDTR GRF zinc finger protein; Found in the gene: LotjaGi5g1v0283300, Leucine-rich repeat receptor-like kinase; TAIR: AT1G71830.1 somatic embryogenesis receptor-like kinase 1; Swiss-Prot: sp|Q94AG2|SERK1_ARATH Somatic embryogenesis receptor kinase 1; TrEMBL-Plants: tr|I1NH81|I1NH81_SOYBN Uncharacterized protein; Found in the gene: LotjaGi5g1v0283300
LotjaGi5g1v0283300.2.nasc002	LotjaGi5g1v0283300	LotjaGi5g1v0283300	LotjaGi5g1v0283300.2.nasc002.p1																						TRUE	0.99746	10921	918	0.40972	6.70373	1	1	coding	LjG1.1_chr5	59974830	59989762	14933	-		GO:0000166, GO:0004672, GO:0004674, GO:0004675, GO:0005102, GO:0005515, GO:0005524, GO:0005739, GO:0006468, GO:0007165, GO:0008270, GO:0016020, GO:0016021, GO:0016301, GO:0016310, GO:0016740	GRF zinc finger protein;interpro_id=IPR010666 (Zinc finger%2C GRF-type);gene_ontology_id=GO:0008270, GO:0016020, GO:0016021;best_blast_hit_tair=AT1G52603.1 GRF zinc finger protein;best_blast_hit_sprot=sp|P38207|APN2_YEAST DNA-(apurinic or apyrimidinic site) lyase 2;best_blast_hit_trembl_plants=tr|A0A072VL81|A0A072VL81_MEDTR GRF zinc finger protein, Leucine-rich repeat receptor-like kinase;interpro_id=IPR001611 (Leucine-rich repeat), IPR013210 (Leucine-rich repeat-containing N-terminal%2C plant-type), IPR032675 (Leucine-rich repeat domain%2C L domain-like);gene_ontology_id=GO:0000166, GO:0004672, GO:0004674, GO:0005102, GO:0005524, GO:0005739, GO:0006468, GO:0007165, GO:0016020, GO:0016021, GO:0016301, GO:0016310, GO:0016740;best_blast_hit_tair=AT1G71830.1 somatic embryogenesis receptor-like kinase 1;best_blast_hit_sprot=sp|Q94AG2|SERK1_ARATH Somatic embryogenesis receptor kinase 1;best_blast_hit_trembl_plants=tr|I1NH81|I1NH81_SOYBN Uncharacterized protein	GRF zinc finger protein; TAIR: AT1G52603.1 GRF zinc finger protein; Swiss-Prot: sp|P38207|APN2_YEAST DNA-(apurinic or apyrimidinic site) lyase 2; TrEMBL-Plants: tr|A0A072VL81|A0A072VL81_MEDTR GRF zinc finger protein; Found in the gene: LotjaGi5g1v0283300, Leucine-rich repeat receptor-like kinase; TAIR: AT1G71830.1 somatic embryogenesis receptor-like kinase 1; Swiss-Prot: sp|Q94AG2|SERK1_ARATH Somatic embryogenesis receptor kinase 1; TrEMBL-Plants: tr|I1NH81|I1NH81_SOYBN Uncharacterized protein; Found in the gene: LotjaGi5g1v0283300
LotjaGi5g1v0283300.2.nasc003	LotjaGi5g1v0283300	LotjaGi5g1v0283300	LotjaGi5g1v0283300.2.nasc003.p4																						FALSE	0.01206	11013	918	0.40972	6.70373	1	1	coding	LjG1.1_chr5	59974830	59989762	14933	-		GO:0000166, GO:0004672, GO:0004674, GO:0004675, GO:0005102, GO:0005515, GO:0005524, GO:0005739, GO:0006468, GO:0007165, GO:0008270, GO:0016020, GO:0016021, GO:0016301, GO:0016310, GO:0016740	GRF zinc finger protein;interpro_id=IPR010666 (Zinc finger%2C GRF-type);gene_ontology_id=GO:0008270, GO:0016020, GO:0016021;best_blast_hit_tair=AT1G52603.1 GRF zinc finger protein;best_blast_hit_sprot=sp|P38207|APN2_YEAST DNA-(apurinic or apyrimidinic site) lyase 2;best_blast_hit_trembl_plants=tr|A0A072VL81|A0A072VL81_MEDTR GRF zinc finger protein, Leucine-rich repeat receptor-like kinase;interpro_id=IPR001611 (Leucine-rich repeat), IPR013210 (Leucine-rich repeat-containing N-terminal%2C plant-type), IPR032675 (Leucine-rich repeat domain%2C L domain-like);gene_ontology_id=GO:0000166, GO:0004672, GO:0004674, GO:0005102, GO:0005524, GO:0005739, GO:0006468, GO:0007165, GO:0016020, GO:0016021, GO:0016301, GO:0016310, GO:0016740;best_blast_hit_tair=AT1G71830.1 somatic embryogenesis receptor-like kinase 1;best_blast_hit_sprot=sp|Q94AG2|SERK1_ARATH Somatic embryogenesis receptor kinase 1;best_blast_hit_trembl_plants=tr|I1NH81|I1NH81_SOYBN Uncharacterized protein	GRF zinc finger protein; TAIR: AT1G52603.1 GRF zinc finger protein; Swiss-Prot: sp|P38207|APN2_YEAST DNA-(apurinic or apyrimidinic site) lyase 2; TrEMBL-Plants: tr|A0A072VL81|A0A072VL81_MEDTR GRF zinc finger protein; Found in the gene: LotjaGi5g1v0283300, Leucine-rich repeat receptor-like kinase; TAIR: AT1G71830.1 somatic embryogenesis receptor-like kinase 1; Swiss-Prot: sp|Q94AG2|SERK1_ARATH Somatic embryogenesis receptor kinase 1; TrEMBL-Plants: tr|I1NH81|I1NH81_SOYBN Uncharacterized protein; Found in the gene: LotjaGi5g1v0283300
LotjaGi5g1v0283300.2.nasc003	LotjaGi5g1v0283300	LotjaGi5g1v0283300	LotjaGi5g1v0283300.2.nasc003.p1																						TRUE	0.99746	11013	918	0.40972	6.70373	1	1	coding	LjG1.1_chr5	59974830	59989762	14933	-		GO:0000166, GO:0004672, GO:0004674, GO:0004675, GO:0005102, GO:0005515, GO:0005524, GO:0005739, GO:0006468, GO:0007165, GO:0008270, GO:0016020, GO:0016021, GO:0016301, GO:0016310, GO:0016740	GRF zinc finger protein;interpro_id=IPR010666 (Zinc finger%2C GRF-type);gene_ontology_id=GO:0008270, GO:0016020, GO:0016021;best_blast_hit_tair=AT1G52603.1 GRF zinc finger protein;best_blast_hit_sprot=sp|P38207|APN2_YEAST DNA-(apurinic or apyrimidinic site) lyase 2;best_blast_hit_trembl_plants=tr|A0A072VL81|A0A072VL81_MEDTR GRF zinc finger protein, Leucine-rich repeat receptor-like kinase;interpro_id=IPR001611 (Leucine-rich repeat), IPR013210 (Leucine-rich repeat-containing N-terminal%2C plant-type), IPR032675 (Leucine-rich repeat domain%2C L domain-like);gene_ontology_id=GO:0000166, GO:0004672, GO:0004674, GO:0005102, GO:0005524, GO:0005739, GO:0006468, GO:0007165, GO:0016020, GO:0016021, GO:0016301, GO:0016310, GO:0016740;best_blast_hit_tair=AT1G71830.1 somatic embryogenesis receptor-like kinase 1;best_blast_hit_sprot=sp|Q94AG2|SERK1_ARATH Somatic embryogenesis receptor kinase 1;best_blast_hit_trembl_plants=tr|I1NH81|I1NH81_SOYBN Uncharacterized protein	GRF zinc finger protein; TAIR: AT1G52603.1 GRF zinc finger protein; Swiss-Prot: sp|P38207|APN2_YEAST DNA-(apurinic or apyrimidinic site) lyase 2; TrEMBL-Plants: tr|A0A072VL81|A0A072VL81_MEDTR GRF zinc finger protein; Found in the gene: LotjaGi5g1v0283300, Leucine-rich repeat receptor-like kinase; TAIR: AT1G71830.1 somatic embryogenesis receptor-like kinase 1; Swiss-Prot: sp|Q94AG2|SERK1_ARATH Somatic embryogenesis receptor kinase 1; TrEMBL-Plants: tr|I1NH81|I1NH81_SOYBN Uncharacterized protein; Found in the gene: LotjaGi5g1v0283300
LotjaGi5g1v0283300.2.nasc003	LotjaGi5g1v0283300	LotjaGi5g1v0283300	LotjaGi5g1v0283300.2.nasc003.p5																						TRUE	0.99058	11013	918	0.40972	6.70373	1	1	coding	LjG1.1_chr5	59974830	59989762	14933	-		GO:0000166, GO:0004672, GO:0004674, GO:0004675, GO:0005102, GO:0005515, GO:0005524, GO:0005739, GO:0006468, GO:0007165, GO:0008270, GO:0016020, GO:0016021, GO:0016301, GO:0016310, GO:0016740	GRF zinc finger protein;interpro_id=IPR010666 (Zinc finger%2C GRF-type);gene_ontology_id=GO:0008270, GO:0016020, GO:0016021;best_blast_hit_tair=AT1G52603.1 GRF zinc finger protein;best_blast_hit_sprot=sp|P38207|APN2_YEAST DNA-(apurinic or apyrimidinic site) lyase 2;best_blast_hit_trembl_plants=tr|A0A072VL81|A0A072VL81_MEDTR GRF zinc finger protein, Leucine-rich repeat receptor-like kinase;interpro_id=IPR001611 (Leucine-rich repeat), IPR013210 (Leucine-rich repeat-containing N-terminal%2C plant-type), IPR032675 (Leucine-rich repeat domain%2C L domain-like);gene_ontology_id=GO:0000166, GO:0004672, GO:0004674, GO:0005102, GO:0005524, GO:0005739, GO:0006468, GO:0007165, GO:0016020, GO:0016021, GO:0016301, GO:0016310, GO:0016740;best_blast_hit_tair=AT1G71830.1 somatic embryogenesis receptor-like kinase 1;best_blast_hit_sprot=sp|Q94AG2|SERK1_ARATH Somatic embryogenesis receptor kinase 1;best_blast_hit_trembl_plants=tr|I1NH81|I1NH81_SOYBN Uncharacterized protein	GRF zinc finger protein; TAIR: AT1G52603.1 GRF zinc finger protein; Swiss-Prot: sp|P38207|APN2_YEAST DNA-(apurinic or apyrimidinic site) lyase 2; TrEMBL-Plants: tr|A0A072VL81|A0A072VL81_MEDTR GRF zinc finger protein; Found in the gene: LotjaGi5g1v0283300, Leucine-rich repeat receptor-like kinase; TAIR: AT1G71830.1 somatic embryogenesis receptor-like kinase 1; Swiss-Prot: sp|Q94AG2|SERK1_ARATH Somatic embryogenesis receptor kinase 1; TrEMBL-Plants: tr|I1NH81|I1NH81_SOYBN Uncharacterized protein; Found in the gene: LotjaGi5g1v0283300
LotjaGi5g1v0283300.2.nasc003	LotjaGi5g1v0283300	LotjaGi5g1v0283300	LotjaGi5g1v0283300.2.nasc003.p3																						FALSE	0.12483	11013	918	0.40972	6.70373	1	1	coding	LjG1.1_chr5	59974830	59989762	14933	-		GO:0000166, GO:0004672, GO:0004674, GO:0004675, GO:0005102, GO:0005515, GO:0005524, GO:0005739, GO:0006468, GO:0007165, GO:0008270, GO:0016020, GO:0016021, GO:0016301, GO:0016310, GO:0016740	GRF zinc finger protein;interpro_id=IPR010666 (Zinc finger%2C GRF-type);gene_ontology_id=GO:0008270, GO:0016020, GO:0016021;best_blast_hit_tair=AT1G52603.1 GRF zinc finger protein;best_blast_hit_sprot=sp|P38207|APN2_YEAST DNA-(apurinic or apyrimidinic site) lyase 2;best_blast_hit_trembl_plants=tr|A0A072VL81|A0A072VL81_MEDTR GRF zinc finger protein, Leucine-rich repeat receptor-like kinase;interpro_id=IPR001611 (Leucine-rich repeat), IPR013210 (Leucine-rich repeat-containing N-terminal%2C plant-type), IPR032675 (Leucine-rich repeat domain%2C L domain-like);gene_ontology_id=GO:0000166, GO:0004672, GO:0004674, GO:0005102, GO:0005524, GO:0005739, GO:0006468, GO:0007165, GO:0016020, GO:0016021, GO:0016301, GO:0016310, GO:0016740;best_blast_hit_tair=AT1G71830.1 somatic embryogenesis receptor-like kinase 1;best_blast_hit_sprot=sp|Q94AG2|SERK1_ARATH Somatic embryogenesis receptor kinase 1;best_blast_hit_trembl_plants=tr|I1NH81|I1NH81_SOYBN Uncharacterized protein	GRF zinc finger protein; TAIR: AT1G52603.1 GRF zinc finger protein; Swiss-Prot: sp|P38207|APN2_YEAST DNA-(apurinic or apyrimidinic site) lyase 2; TrEMBL-Plants: tr|A0A072VL81|A0A072VL81_MEDTR GRF zinc finger protein; Found in the gene: LotjaGi5g1v0283300, Leucine-rich repeat receptor-like kinase; TAIR: AT1G71830.1 somatic embryogenesis receptor-like kinase 1; Swiss-Prot: sp|Q94AG2|SERK1_ARATH Somatic embryogenesis receptor kinase 1; TrEMBL-Plants: tr|I1NH81|I1NH81_SOYBN Uncharacterized protein; Found in the gene: LotjaGi5g1v0283300
LotjaGi5g1v0283300.2.nasc003	LotjaGi5g1v0283300	LotjaGi5g1v0283300	LotjaGi5g1v0283300.2.nasc003.p6																						TRUE	0.99867	11013	918	0.40972	6.70373	1	1	coding	LjG1.1_chr5	59974830	59989762	14933	-		GO:0000166, GO:0004672, GO:0004674, GO:0004675, GO:0005102, GO:0005515, GO:0005524, GO:0005739, GO:0006468, GO:0007165, GO:0008270, GO:0016020, GO:0016021, GO:0016301, GO:0016310, GO:0016740	GRF zinc finger protein;interpro_id=IPR010666 (Zinc finger%2C GRF-type);gene_ontology_id=GO:0008270, GO:0016020, GO:0016021;best_blast_hit_tair=AT1G52603.1 GRF zinc finger protein;best_blast_hit_sprot=sp|P38207|APN2_YEAST DNA-(apurinic or apyrimidinic site) lyase 2;best_blast_hit_trembl_plants=tr|A0A072VL81|A0A072VL81_MEDTR GRF zinc finger protein, Leucine-rich repeat receptor-like kinase;interpro_id=IPR001611 (Leucine-rich repeat), IPR013210 (Leucine-rich repeat-containing N-terminal%2C plant-type), IPR032675 (Leucine-rich repeat domain%2C L domain-like);gene_ontology_id=GO:0000166, GO:0004672, GO:0004674, GO:0005102, GO:0005524, GO:0005739, GO:0006468, GO:0007165, GO:0016020, GO:0016021, GO:0016301, GO:0016310, GO:0016740;best_blast_hit_tair=AT1G71830.1 somatic embryogenesis receptor-like kinase 1;best_blast_hit_sprot=sp|Q94AG2|SERK1_ARATH Somatic embryogenesis receptor kinase 1;best_blast_hit_trembl_plants=tr|I1NH81|I1NH81_SOYBN Uncharacterized protein	GRF zinc finger protein; TAIR: AT1G52603.1 GRF zinc finger protein; Swiss-Prot: sp|P38207|APN2_YEAST DNA-(apurinic or apyrimidinic site) lyase 2; TrEMBL-Plants: tr|A0A072VL81|A0A072VL81_MEDTR GRF zinc finger protein; Found in the gene: LotjaGi5g1v0283300, Leucine-rich repeat receptor-like kinase; TAIR: AT1G71830.1 somatic embryogenesis receptor-like kinase 1; Swiss-Prot: sp|Q94AG2|SERK1_ARATH Somatic embryogenesis receptor kinase 1; TrEMBL-Plants: tr|I1NH81|I1NH81_SOYBN Uncharacterized protein; Found in the gene: LotjaGi5g1v0283300
LotjaGi5g1v0283300.2.nasc003	LotjaGi5g1v0283300	LotjaGi5g1v0283300	LotjaGi5g1v0283300.2.nasc003.p2																						TRUE	0.95896	11013	918	0.40972	6.70373	1	1	coding	LjG1.1_chr5	59974830	59989762	14933	-		GO:0000166, GO:0004672, GO:0004674, GO:0004675, GO:0005102, GO:0005515, GO:0005524, GO:0005739, GO:0006468, GO:0007165, GO:0008270, GO:0016020, GO:0016021, GO:0016301, GO:0016310, GO:0016740	GRF zinc finger protein;interpro_id=IPR010666 (Zinc finger%2C GRF-type);gene_ontology_id=GO:0008270, GO:0016020, GO:0016021;best_blast_hit_tair=AT1G52603.1 GRF zinc finger protein;best_blast_hit_sprot=sp|P38207|APN2_YEAST DNA-(apurinic or apyrimidinic site) lyase 2;best_blast_hit_trembl_plants=tr|A0A072VL81|A0A072VL81_MEDTR GRF zinc finger protein, Leucine-rich repeat receptor-like kinase;interpro_id=IPR001611 (Leucine-rich repeat), IPR013210 (Leucine-rich repeat-containing N-terminal%2C plant-type), IPR032675 (Leucine-rich repeat domain%2C L domain-like);gene_ontology_id=GO:0000166, GO:0004672, GO:0004674, GO:0005102, GO:0005524, GO:0005739, GO:0006468, GO:0007165, GO:0016020, GO:0016021, GO:0016301, GO:0016310, GO:0016740;best_blast_hit_tair=AT1G71830.1 somatic embryogenesis receptor-like kinase 1;best_blast_hit_sprot=sp|Q94AG2|SERK1_ARATH Somatic embryogenesis receptor kinase 1;best_blast_hit_trembl_plants=tr|I1NH81|I1NH81_SOYBN Uncharacterized protein	GRF zinc finger protein; TAIR: AT1G52603.1 GRF zinc finger protein; Swiss-Prot: sp|P38207|APN2_YEAST DNA-(apurinic or apyrimidinic site) lyase 2; TrEMBL-Plants: tr|A0A072VL81|A0A072VL81_MEDTR GRF zinc finger protein; Found in the gene: LotjaGi5g1v0283300, Leucine-rich repeat receptor-like kinase; TAIR: AT1G71830.1 somatic embryogenesis receptor-like kinase 1; Swiss-Prot: sp|Q94AG2|SERK1_ARATH Somatic embryogenesis receptor kinase 1; TrEMBL-Plants: tr|I1NH81|I1NH81_SOYBN Uncharacterized protein; Found in the gene: LotjaGi5g1v0283300
LotjaGi5g1v0283300.2.nasc004	LotjaGi5g1v0283300	LotjaGi5g1v0283300	LotjaGi5g1v0283300.2.nasc004.p6																						TRUE	0.99867	11303	918	0.40972	6.70373	1	1	coding	LjG1.1_chr5	59974830	59989762	14933	-		GO:0000166, GO:0004672, GO:0004674, GO:0004675, GO:0005102, GO:0005515, GO:0005524, GO:0005739, GO:0006468, GO:0007165, GO:0008270, GO:0016020, GO:0016021, GO:0016301, GO:0016310, GO:0016740	GRF zinc finger protein;interpro_id=IPR010666 (Zinc finger%2C GRF-type);gene_ontology_id=GO:0008270, GO:0016020, GO:0016021;best_blast_hit_tair=AT1G52603.1 GRF zinc finger protein;best_blast_hit_sprot=sp|P38207|APN2_YEAST DNA-(apurinic or apyrimidinic site) lyase 2;best_blast_hit_trembl_plants=tr|A0A072VL81|A0A072VL81_MEDTR GRF zinc finger protein, Leucine-rich repeat receptor-like kinase;interpro_id=IPR001611 (Leucine-rich repeat), IPR013210 (Leucine-rich repeat-containing N-terminal%2C plant-type), IPR032675 (Leucine-rich repeat domain%2C L domain-like);gene_ontology_id=GO:0000166, GO:0004672, GO:0004674, GO:0005102, GO:0005524, GO:0005739, GO:0006468, GO:0007165, GO:0016020, GO:0016021, GO:0016301, GO:0016310, GO:0016740;best_blast_hit_tair=AT1G71830.1 somatic embryogenesis receptor-like kinase 1;best_blast_hit_sprot=sp|Q94AG2|SERK1_ARATH Somatic embryogenesis receptor kinase 1;best_blast_hit_trembl_plants=tr|I1NH81|I1NH81_SOYBN Uncharacterized protein	GRF zinc finger protein; TAIR: AT1G52603.1 GRF zinc finger protein; Swiss-Prot: sp|P38207|APN2_YEAST DNA-(apurinic or apyrimidinic site) lyase 2; TrEMBL-Plants: tr|A0A072VL81|A0A072VL81_MEDTR GRF zinc finger protein; Found in the gene: LotjaGi5g1v0283300, Leucine-rich repeat receptor-like kinase; TAIR: AT1G71830.1 somatic embryogenesis receptor-like kinase 1; Swiss-Prot: sp|Q94AG2|SERK1_ARATH Somatic embryogenesis receptor kinase 1; TrEMBL-Plants: tr|I1NH81|I1NH81_SOYBN Uncharacterized protein; Found in the gene: LotjaGi5g1v0283300
LotjaGi5g1v0283300.2.nasc004	LotjaGi5g1v0283300	LotjaGi5g1v0283300	LotjaGi5g1v0283300.2.nasc004.p5																						TRUE	0.99058	11303	918	0.40972	6.70373	1	1	coding	LjG1.1_chr5	59974830	59989762	14933	-		GO:0000166, GO:0004672, GO:0004674, GO:0004675, GO:0005102, GO:0005515, GO:0005524, GO:0005739, GO:0006468, GO:0007165, GO:0008270, GO:0016020, GO:0016021, GO:0016301, GO:0016310, GO:0016740	GRF zinc finger protein;interpro_id=IPR010666 (Zinc finger%2C GRF-type);gene_ontology_id=GO:0008270, GO:0016020, GO:0016021;best_blast_hit_tair=AT1G52603.1 GRF zinc finger protein;best_blast_hit_sprot=sp|P38207|APN2_YEAST DNA-(apurinic or apyrimidinic site) lyase 2;best_blast_hit_trembl_plants=tr|A0A072VL81|A0A072VL81_MEDTR GRF zinc finger protein, Leucine-rich repeat receptor-like kinase;interpro_id=IPR001611 (Leucine-rich repeat), IPR013210 (Leucine-rich repeat-containing N-terminal%2C plant-type), IPR032675 (Leucine-rich repeat domain%2C L domain-like);gene_ontology_id=GO:0000166, GO:0004672, GO:0004674, GO:0005102, GO:0005524, GO:0005739, GO:0006468, GO:0007165, GO:0016020, GO:0016021, GO:0016301, GO:0016310, GO:0016740;best_blast_hit_tair=AT1G71830.1 somatic embryogenesis receptor-like kinase 1;best_blast_hit_sprot=sp|Q94AG2|SERK1_ARATH Somatic embryogenesis receptor kinase 1;best_blast_hit_trembl_plants=tr|I1NH81|I1NH81_SOYBN Uncharacterized protein	GRF zinc finger protein; TAIR: AT1G52603.1 GRF zinc finger protein; Swiss-Prot: sp|P38207|APN2_YEAST DNA-(apurinic or apyrimidinic site) lyase 2; TrEMBL-Plants: tr|A0A072VL81|A0A072VL81_MEDTR GRF zinc finger protein; Found in the gene: LotjaGi5g1v0283300, Leucine-rich repeat receptor-like kinase; TAIR: AT1G71830.1 somatic embryogenesis receptor-like kinase 1; Swiss-Prot: sp|Q94AG2|SERK1_ARATH Somatic embryogenesis receptor kinase 1; TrEMBL-Plants: tr|I1NH81|I1NH81_SOYBN Uncharacterized protein; Found in the gene: LotjaGi5g1v0283300
LotjaGi5g1v0283300.2.nasc004	LotjaGi5g1v0283300	LotjaGi5g1v0283300	LotjaGi5g1v0283300.2.nasc004.p2																						TRUE	0.99939	11303	918	0.40972	6.70373	1	1	coding	LjG1.1_chr5	59974830	59989762	14933	-		GO:0000166, GO:0004672, GO:0004674, GO:0004675, GO:0005102, GO:0005515, GO:0005524, GO:0005739, GO:0006468, GO:0007165, GO:0008270, GO:0016020, GO:0016021, GO:0016301, GO:0016310, GO:0016740	GRF zinc finger protein;interpro_id=IPR010666 (Zinc finger%2C GRF-type);gene_ontology_id=GO:0008270, GO:0016020, GO:0016021;best_blast_hit_tair=AT1G52603.1 GRF zinc finger protein;best_blast_hit_sprot=sp|P38207|APN2_YEAST DNA-(apurinic or apyrimidinic site) lyase 2;best_blast_hit_trembl_plants=tr|A0A072VL81|A0A072VL81_MEDTR GRF zinc finger protein, Leucine-rich repeat receptor-like kinase;interpro_id=IPR001611 (Leucine-rich repeat), IPR013210 (Leucine-rich repeat-containing N-terminal%2C plant-type), IPR032675 (Leucine-rich repeat domain%2C L domain-like);gene_ontology_id=GO:0000166, GO:0004672, GO:0004674, GO:0005102, GO:0005524, GO:0005739, GO:0006468, GO:0007165, GO:0016020, GO:0016021, GO:0016301, GO:0016310, GO:0016740;best_blast_hit_tair=AT1G71830.1 somatic embryogenesis receptor-like kinase 1;best_blast_hit_sprot=sp|Q94AG2|SERK1_ARATH Somatic embryogenesis receptor kinase 1;best_blast_hit_trembl_plants=tr|I1NH81|I1NH81_SOYBN Uncharacterized protein	GRF zinc finger protein; TAIR: AT1G52603.1 GRF zinc finger protein; Swiss-Prot: sp|P38207|APN2_YEAST DNA-(apurinic or apyrimidinic site) lyase 2; TrEMBL-Plants: tr|A0A072VL81|A0A072VL81_MEDTR GRF zinc finger protein; Found in the gene: LotjaGi5g1v0283300, Leucine-rich repeat receptor-like kinase; TAIR: AT1G71830.1 somatic embryogenesis receptor-like kinase 1; Swiss-Prot: sp|Q94AG2|SERK1_ARATH Somatic embryogenesis receptor kinase 1; TrEMBL-Plants: tr|I1NH81|I1NH81_SOYBN Uncharacterized protein; Found in the gene: LotjaGi5g1v0283300
LotjaGi5g1v0283300.2.nasc004	LotjaGi5g1v0283300	LotjaGi5g1v0283300	LotjaGi5g1v0283300.2.nasc004.p3																						FALSE	0.12483	11303	918	0.40972	6.70373	1	1	coding	LjG1.1_chr5	59974830	59989762	14933	-		GO:0000166, GO:0004672, GO:0004674, GO:0004675, GO:0005102, GO:0005515, GO:0005524, GO:0005739, GO:0006468, GO:0007165, GO:0008270, GO:0016020, GO:0016021, GO:0016301, GO:0016310, GO:0016740	GRF zinc finger protein;interpro_id=IPR010666 (Zinc finger%2C GRF-type);gene_ontology_id=GO:0008270, GO:0016020, GO:0016021;best_blast_hit_tair=AT1G52603.1 GRF zinc finger protein;best_blast_hit_sprot=sp|P38207|APN2_YEAST DNA-(apurinic or apyrimidinic site) lyase 2;best_blast_hit_trembl_plants=tr|A0A072VL81|A0A072VL81_MEDTR GRF zinc finger protein, Leucine-rich repeat receptor-like kinase;interpro_id=IPR001611 (Leucine-rich repeat), IPR013210 (Leucine-rich repeat-containing N-terminal%2C plant-type), IPR032675 (Leucine-rich repeat domain%2C L domain-like);gene_ontology_id=GO:0000166, GO:0004672, GO:0004674, GO:0005102, GO:0005524, GO:0005739, GO:0006468, GO:0007165, GO:0016020, GO:0016021, GO:0016301, GO:0016310, GO:0016740;best_blast_hit_tair=AT1G71830.1 somatic embryogenesis receptor-like kinase 1;best_blast_hit_sprot=sp|Q94AG2|SERK1_ARATH Somatic embryogenesis receptor kinase 1;best_blast_hit_trembl_plants=tr|I1NH81|I1NH81_SOYBN Uncharacterized protein	GRF zinc finger protein; TAIR: AT1G52603.1 GRF zinc finger protein; Swiss-Prot: sp|P38207|APN2_YEAST DNA-(apurinic or apyrimidinic site) lyase 2; TrEMBL-Plants: tr|A0A072VL81|A0A072VL81_MEDTR GRF zinc finger protein; Found in the gene: LotjaGi5g1v0283300, Leucine-rich repeat receptor-like kinase; TAIR: AT1G71830.1 somatic embryogenesis receptor-like kinase 1; Swiss-Prot: sp|Q94AG2|SERK1_ARATH Somatic embryogenesis receptor kinase 1; TrEMBL-Plants: tr|I1NH81|I1NH81_SOYBN Uncharacterized protein; Found in the gene: LotjaGi5g1v0283300
LotjaGi5g1v0283300.2.nasc004	LotjaGi5g1v0283300	LotjaGi5g1v0283300	LotjaGi5g1v0283300.2.nasc004.p4																						FALSE	0.01206	11303	918	0.40972	6.70373	1	1	coding	LjG1.1_chr5	59974830	59989762	14933	-		GO:0000166, GO:0004672, GO:0004674, GO:0004675, GO:0005102, GO:0005515, GO:0005524, GO:0005739, GO:0006468, GO:0007165, GO:0008270, GO:0016020, GO:0016021, GO:0016301, GO:0016310, GO:0016740	GRF zinc finger protein;interpro_id=IPR010666 (Zinc finger%2C GRF-type);gene_ontology_id=GO:0008270, GO:0016020, GO:0016021;best_blast_hit_tair=AT1G52603.1 GRF zinc finger protein;best_blast_hit_sprot=sp|P38207|APN2_YEAST DNA-(apurinic or apyrimidinic site) lyase 2;best_blast_hit_trembl_plants=tr|A0A072VL81|A0A072VL81_MEDTR GRF zinc finger protein, Leucine-rich repeat receptor-like kinase;interpro_id=IPR001611 (Leucine-rich repeat), IPR013210 (Leucine-rich repeat-containing N-terminal%2C plant-type), IPR032675 (Leucine-rich repeat domain%2C L domain-like);gene_ontology_id=GO:0000166, GO:0004672, GO:0004674, GO:0005102, GO:0005524, GO:0005739, GO:0006468, GO:0007165, GO:0016020, GO:0016021, GO:0016301, GO:0016310, GO:0016740;best_blast_hit_tair=AT1G71830.1 somatic embryogenesis receptor-like kinase 1;best_blast_hit_sprot=sp|Q94AG2|SERK1_ARATH Somatic embryogenesis receptor kinase 1;best_blast_hit_trembl_plants=tr|I1NH81|I1NH81_SOYBN Uncharacterized protein	GRF zinc finger protein; TAIR: AT1G52603.1 GRF zinc finger protein; Swiss-Prot: sp|P38207|APN2_YEAST DNA-(apurinic or apyrimidinic site) lyase 2; TrEMBL-Plants: tr|A0A072VL81|A0A072VL81_MEDTR GRF zinc finger protein; Found in the gene: LotjaGi5g1v0283300, Leucine-rich repeat receptor-like kinase; TAIR: AT1G71830.1 somatic embryogenesis receptor-like kinase 1; Swiss-Prot: sp|Q94AG2|SERK1_ARATH Somatic embryogenesis receptor kinase 1; TrEMBL-Plants: tr|I1NH81|I1NH81_SOYBN Uncharacterized protein; Found in the gene: LotjaGi5g1v0283300
LotjaGi5g1v0283300.2.nasc004	LotjaGi5g1v0283300	LotjaGi5g1v0283300	LotjaGi5g1v0283300.2.nasc004.p1																						TRUE	0.99746	11303	918	0.40972	6.70373	1	1	coding	LjG1.1_chr5	59974830	59989762	14933	-		GO:0000166, GO:0004672, GO:0004674, GO:0004675, GO:0005102, GO:0005515, GO:0005524, GO:0005739, GO:0006468, GO:0007165, GO:0008270, GO:0016020, GO:0016021, GO:0016301, GO:0016310, GO:0016740	GRF zinc finger protein;interpro_id=IPR010666 (Zinc finger%2C GRF-type);gene_ontology_id=GO:0008270, GO:0016020, GO:0016021;best_blast_hit_tair=AT1G52603.1 GRF zinc finger protein;best_blast_hit_sprot=sp|P38207|APN2_YEAST DNA-(apurinic or apyrimidinic site) lyase 2;best_blast_hit_trembl_plants=tr|A0A072VL81|A0A072VL81_MEDTR GRF zinc finger protein, Leucine-rich repeat receptor-like kinase;interpro_id=IPR001611 (Leucine-rich repeat), IPR013210 (Leucine-rich repeat-containing N-terminal%2C plant-type), IPR032675 (Leucine-rich repeat domain%2C L domain-like);gene_ontology_id=GO:0000166, GO:0004672, GO:0004674, GO:0005102, GO:0005524, GO:0005739, GO:0006468, GO:0007165, GO:0016020, GO:0016021, GO:0016301, GO:0016310, GO:0016740;best_blast_hit_tair=AT1G71830.1 somatic embryogenesis receptor-like kinase 1;best_blast_hit_sprot=sp|Q94AG2|SERK1_ARATH Somatic embryogenesis receptor kinase 1;best_blast_hit_trembl_plants=tr|I1NH81|I1NH81_SOYBN Uncharacterized protein	GRF zinc finger protein; TAIR: AT1G52603.1 GRF zinc finger protein; Swiss-Prot: sp|P38207|APN2_YEAST DNA-(apurinic or apyrimidinic site) lyase 2; TrEMBL-Plants: tr|A0A072VL81|A0A072VL81_MEDTR GRF zinc finger protein; Found in the gene: LotjaGi5g1v0283300, Leucine-rich repeat receptor-like kinase; TAIR: AT1G71830.1 somatic embryogenesis receptor-like kinase 1; Swiss-Prot: sp|Q94AG2|SERK1_ARATH Somatic embryogenesis receptor kinase 1; TrEMBL-Plants: tr|I1NH81|I1NH81_SOYBN Uncharacterized protein; Found in the gene: LotjaGi5g1v0283300
LotjaGi5g1v0283300.2.nasc005	LotjaGi5g1v0283300	LotjaGi5g1v0283300	LotjaGi5g1v0283300.2.nasc005.p2																						TRUE	0.99953	11199	918	0.44953	6.70373	1	1	coding	LjG1.1_chr5	59974830	59989762	14933	-		GO:0000166, GO:0004672, GO:0004674, GO:0004675, GO:0005102, GO:0005515, GO:0005524, GO:0005739, GO:0006468, GO:0007165, GO:0008270, GO:0016020, GO:0016021, GO:0016301, GO:0016310, GO:0016740	GRF zinc finger protein;interpro_id=IPR010666 (Zinc finger%2C GRF-type);gene_ontology_id=GO:0008270, GO:0016020, GO:0016021;best_blast_hit_tair=AT1G52603.1 GRF zinc finger protein;best_blast_hit_sprot=sp|P38207|APN2_YEAST DNA-(apurinic or apyrimidinic site) lyase 2;best_blast_hit_trembl_plants=tr|A0A072VL81|A0A072VL81_MEDTR GRF zinc finger protein, Leucine-rich repeat receptor-like kinase;interpro_id=IPR001611 (Leucine-rich repeat), IPR013210 (Leucine-rich repeat-containing N-terminal%2C plant-type), IPR032675 (Leucine-rich repeat domain%2C L domain-like);gene_ontology_id=GO:0000166, GO:0004672, GO:0004674, GO:0005102, GO:0005524, GO:0005739, GO:0006468, GO:0007165, GO:0016020, GO:0016021, GO:0016301, GO:0016310, GO:0016740;best_blast_hit_tair=AT1G71830.1 somatic embryogenesis receptor-like kinase 1;best_blast_hit_sprot=sp|Q94AG2|SERK1_ARATH Somatic embryogenesis receptor kinase 1;best_blast_hit_trembl_plants=tr|I1NH81|I1NH81_SOYBN Uncharacterized protein	GRF zinc finger protein; TAIR: AT1G52603.1 GRF zinc finger protein; Swiss-Prot: sp|P38207|APN2_YEAST DNA-(apurinic or apyrimidinic site) lyase 2; TrEMBL-Plants: tr|A0A072VL81|A0A072VL81_MEDTR GRF zinc finger protein; Found in the gene: LotjaGi5g1v0283300, Leucine-rich repeat receptor-like kinase; TAIR: AT1G71830.1 somatic embryogenesis receptor-like kinase 1; Swiss-Prot: sp|Q94AG2|SERK1_ARATH Somatic embryogenesis receptor kinase 1; TrEMBL-Plants: tr|I1NH81|I1NH81_SOYBN Uncharacterized protein; Found in the gene: LotjaGi5g1v0283300
LotjaGi5g1v0283300.2.nasc005	LotjaGi5g1v0283300	LotjaGi5g1v0283300	LotjaGi5g1v0283300.2.nasc005.p1																						TRUE	0.99746	11199	918	0.44953	6.70373	1	1	coding	LjG1.1_chr5	59974830	59989762	14933	-		GO:0000166, GO:0004672, GO:0004674, GO:0004675, GO:0005102, GO:0005515, GO:0005524, GO:0005739, GO:0006468, GO:0007165, GO:0008270, GO:0016020, GO:0016021, GO:0016301, GO:0016310, GO:0016740	GRF zinc finger protein;interpro_id=IPR010666 (Zinc finger%2C GRF-type);gene_ontology_id=GO:0008270, GO:0016020, GO:0016021;best_blast_hit_tair=AT1G52603.1 GRF zinc finger protein;best_blast_hit_sprot=sp|P38207|APN2_YEAST DNA-(apurinic or apyrimidinic site) lyase 2;best_blast_hit_trembl_plants=tr|A0A072VL81|A0A072VL81_MEDTR GRF zinc finger protein, Leucine-rich repeat receptor-like kinase;interpro_id=IPR001611 (Leucine-rich repeat), IPR013210 (Leucine-rich repeat-containing N-terminal%2C plant-type), IPR032675 (Leucine-rich repeat domain%2C L domain-like);gene_ontology_id=GO:0000166, GO:0004672, GO:0004674, GO:0005102, GO:0005524, GO:0005739, GO:0006468, GO:0007165, GO:0016020, GO:0016021, GO:0016301, GO:0016310, GO:0016740;best_blast_hit_tair=AT1G71830.1 somatic embryogenesis receptor-like kinase 1;best_blast_hit_sprot=sp|Q94AG2|SERK1_ARATH Somatic embryogenesis receptor kinase 1;best_blast_hit_trembl_plants=tr|I1NH81|I1NH81_SOYBN Uncharacterized protein	GRF zinc finger protein; TAIR: AT1G52603.1 GRF zinc finger protein; Swiss-Prot: sp|P38207|APN2_YEAST DNA-(apurinic or apyrimidinic site) lyase 2; TrEMBL-Plants: tr|A0A072VL81|A0A072VL81_MEDTR GRF zinc finger protein; Found in the gene: LotjaGi5g1v0283300, Leucine-rich repeat receptor-like kinase; TAIR: AT1G71830.1 somatic embryogenesis receptor-like kinase 1; Swiss-Prot: sp|Q94AG2|SERK1_ARATH Somatic embryogenesis receptor kinase 1; TrEMBL-Plants: tr|I1NH81|I1NH81_SOYBN Uncharacterized protein; Found in the gene: LotjaGi5g1v0283300
LotjaGi5g1v0283300.2.nasc005	LotjaGi5g1v0283300	LotjaGi5g1v0283300	LotjaGi5g1v0283300.2.nasc005.p6																						TRUE	0.99867	11199	918	0.44953	6.70373	1	1	coding	LjG1.1_chr5	59974830	59989762	14933	-		GO:0000166, GO:0004672, GO:0004674, GO:0004675, GO:0005102, GO:0005515, GO:0005524, GO:0005739, GO:0006468, GO:0007165, GO:0008270, GO:0016020, GO:0016021, GO:0016301, GO:0016310, GO:0016740	GRF zinc finger protein;interpro_id=IPR010666 (Zinc finger%2C GRF-type);gene_ontology_id=GO:0008270, GO:0016020, GO:0016021;best_blast_hit_tair=AT1G52603.1 GRF zinc finger protein;best_blast_hit_sprot=sp|P38207|APN2_YEAST DNA-(apurinic or apyrimidinic site) lyase 2;best_blast_hit_trembl_plants=tr|A0A072VL81|A0A072VL81_MEDTR GRF zinc finger protein, Leucine-rich repeat receptor-like kinase;interpro_id=IPR001611 (Leucine-rich repeat), IPR013210 (Leucine-rich repeat-containing N-terminal%2C plant-type), IPR032675 (Leucine-rich repeat domain%2C L domain-like);gene_ontology_id=GO:0000166, GO:0004672, GO:0004674, GO:0005102, GO:0005524, GO:0005739, GO:0006468, GO:0007165, GO:0016020, GO:0016021, GO:0016301, GO:0016310, GO:0016740;best_blast_hit_tair=AT1G71830.1 somatic embryogenesis receptor-like kinase 1;best_blast_hit_sprot=sp|Q94AG2|SERK1_ARATH Somatic embryogenesis receptor kinase 1;best_blast_hit_trembl_plants=tr|I1NH81|I1NH81_SOYBN Uncharacterized protein	GRF zinc finger protein; TAIR: AT1G52603.1 GRF zinc finger protein; Swiss-Prot: sp|P38207|APN2_YEAST DNA-(apurinic or apyrimidinic site) lyase 2; TrEMBL-Plants: tr|A0A072VL81|A0A072VL81_MEDTR GRF zinc finger protein; Found in the gene: LotjaGi5g1v0283300, Leucine-rich repeat receptor-like kinase; TAIR: AT1G71830.1 somatic embryogenesis receptor-like kinase 1; Swiss-Prot: sp|Q94AG2|SERK1_ARATH Somatic embryogenesis receptor kinase 1; TrEMBL-Plants: tr|I1NH81|I1NH81_SOYBN Uncharacterized protein; Found in the gene: LotjaGi5g1v0283300
LotjaGi5g1v0283300.2.nasc005	LotjaGi5g1v0283300	LotjaGi5g1v0283300	LotjaGi5g1v0283300.2.nasc005.p4																						FALSE	0.01206	11199	918	0.44953	6.70373	1	1	coding	LjG1.1_chr5	59974830	59989762	14933	-		GO:0000166, GO:0004672, GO:0004674, GO:0004675, GO:0005102, GO:0005515, GO:0005524, GO:0005739, GO:0006468, GO:0007165, GO:0008270, GO:0016020, GO:0016021, GO:0016301, GO:0016310, GO:0016740	GRF zinc finger protein;interpro_id=IPR010666 (Zinc finger%2C GRF-type);gene_ontology_id=GO:0008270, GO:0016020, GO:0016021;best_blast_hit_tair=AT1G52603.1 GRF zinc finger protein;best_blast_hit_sprot=sp|P38207|APN2_YEAST DNA-(apurinic or apyrimidinic site) lyase 2;best_blast_hit_trembl_plants=tr|A0A072VL81|A0A072VL81_MEDTR GRF zinc finger protein, Leucine-rich repeat receptor-like kinase;interpro_id=IPR001611 (Leucine-rich repeat), IPR013210 (Leucine-rich repeat-containing N-terminal%2C plant-type), IPR032675 (Leucine-rich repeat domain%2C L domain-like);gene_ontology_id=GO:0000166, GO:0004672, GO:0004674, GO:0005102, GO:0005524, GO:0005739, GO:0006468, GO:0007165, GO:0016020, GO:0016021, GO:0016301, GO:0016310, GO:0016740;best_blast_hit_tair=AT1G71830.1 somatic embryogenesis receptor-like kinase 1;best_blast_hit_sprot=sp|Q94AG2|SERK1_ARATH Somatic embryogenesis receptor kinase 1;best_blast_hit_trembl_plants=tr|I1NH81|I1NH81_SOYBN Uncharacterized protein	GRF zinc finger protein; TAIR: AT1G52603.1 GRF zinc finger protein; Swiss-Prot: sp|P38207|APN2_YEAST DNA-(apurinic or apyrimidinic site) lyase 2; TrEMBL-Plants: tr|A0A072VL81|A0A072VL81_MEDTR GRF zinc finger protein; Found in the gene: LotjaGi5g1v0283300, Leucine-rich repeat receptor-like kinase; TAIR: AT1G71830.1 somatic embryogenesis receptor-like kinase 1; Swiss-Prot: sp|Q94AG2|SERK1_ARATH Somatic embryogenesis receptor kinase 1; TrEMBL-Plants: tr|I1NH81|I1NH81_SOYBN Uncharacterized protein; Found in the gene: LotjaGi5g1v0283300
LotjaGi5g1v0283300.2.nasc005	LotjaGi5g1v0283300	LotjaGi5g1v0283300	LotjaGi5g1v0283300.2.nasc005.p5																						TRUE	0.99058	11199	918	0.44953	6.70373	1	1	coding	LjG1.1_chr5	59974830	59989762	14933	-		GO:0000166, GO:0004672, GO:0004674, GO:0004675, GO:0005102, GO:0005515, GO:0005524, GO:0005739, GO:0006468, GO:0007165, GO:0008270, GO:0016020, GO:0016021, GO:0016301, GO:0016310, GO:0016740	GRF zinc finger protein;interpro_id=IPR010666 (Zinc finger%2C GRF-type);gene_ontology_id=GO:0008270, GO:0016020, GO:0016021;best_blast_hit_tair=AT1G52603.1 GRF zinc finger protein;best_blast_hit_sprot=sp|P38207|APN2_YEAST DNA-(apurinic or apyrimidinic site) lyase 2;best_blast_hit_trembl_plants=tr|A0A072VL81|A0A072VL81_MEDTR GRF zinc finger protein, Leucine-rich repeat receptor-like kinase;interpro_id=IPR001611 (Leucine-rich repeat), IPR013210 (Leucine-rich repeat-containing N-terminal%2C plant-type), IPR032675 (Leucine-rich repeat domain%2C L domain-like);gene_ontology_id=GO:0000166, GO:0004672, GO:0004674, GO:0005102, GO:0005524, GO:0005739, GO:0006468, GO:0007165, GO:0016020, GO:0016021, GO:0016301, GO:0016310, GO:0016740;best_blast_hit_tair=AT1G71830.1 somatic embryogenesis receptor-like kinase 1;best_blast_hit_sprot=sp|Q94AG2|SERK1_ARATH Somatic embryogenesis receptor kinase 1;best_blast_hit_trembl_plants=tr|I1NH81|I1NH81_SOYBN Uncharacterized protein	GRF zinc finger protein; TAIR: AT1G52603.1 GRF zinc finger protein; Swiss-Prot: sp|P38207|APN2_YEAST DNA-(apurinic or apyrimidinic site) lyase 2; TrEMBL-Plants: tr|A0A072VL81|A0A072VL81_MEDTR GRF zinc finger protein; Found in the gene: LotjaGi5g1v0283300, Leucine-rich repeat receptor-like kinase; TAIR: AT1G71830.1 somatic embryogenesis receptor-like kinase 1; Swiss-Prot: sp|Q94AG2|SERK1_ARATH Somatic embryogenesis receptor kinase 1; TrEMBL-Plants: tr|I1NH81|I1NH81_SOYBN Uncharacterized protein; Found in the gene: LotjaGi5g1v0283300
LotjaGi5g1v0283300.2.nasc005	LotjaGi5g1v0283300	LotjaGi5g1v0283300	LotjaGi5g1v0283300.2.nasc005.p3																						FALSE	0.12483	11199	918	0.44953	6.70373	1	1	coding	LjG1.1_chr5	59974830	59989762	14933	-		GO:0000166, GO:0004672, GO:0004674, GO:0004675, GO:0005102, GO:0005515, GO:0005524, GO:0005739, GO:0006468, GO:0007165, GO:0008270, GO:0016020, GO:0016021, GO:0016301, GO:0016310, GO:0016740	GRF zinc finger protein;interpro_id=IPR010666 (Zinc finger%2C GRF-type);gene_ontology_id=GO:0008270, GO:0016020, GO:0016021;best_blast_hit_tair=AT1G52603.1 GRF zinc finger protein;best_blast_hit_sprot=sp|P38207|APN2_YEAST DNA-(apurinic or apyrimidinic site) lyase 2;best_blast_hit_trembl_plants=tr|A0A072VL81|A0A072VL81_MEDTR GRF zinc finger protein, Leucine-rich repeat receptor-like kinase;interpro_id=IPR001611 (Leucine-rich repeat), IPR013210 (Leucine-rich repeat-containing N-terminal%2C plant-type), IPR032675 (Leucine-rich repeat domain%2C L domain-like);gene_ontology_id=GO:0000166, GO:0004672, GO:0004674, GO:0005102, GO:0005524, GO:0005739, GO:0006468, GO:0007165, GO:0016020, GO:0016021, GO:0016301, GO:0016310, GO:0016740;best_blast_hit_tair=AT1G71830.1 somatic embryogenesis receptor-like kinase 1;best_blast_hit_sprot=sp|Q94AG2|SERK1_ARATH Somatic embryogenesis receptor kinase 1;best_blast_hit_trembl_plants=tr|I1NH81|I1NH81_SOYBN Uncharacterized protein	GRF zinc finger protein; TAIR: AT1G52603.1 GRF zinc finger protein; Swiss-Prot: sp|P38207|APN2_YEAST DNA-(apurinic or apyrimidinic site) lyase 2; TrEMBL-Plants: tr|A0A072VL81|A0A072VL81_MEDTR GRF zinc finger protein; Found in the gene: LotjaGi5g1v0283300, Leucine-rich repeat receptor-like kinase; TAIR: AT1G71830.1 somatic embryogenesis receptor-like kinase 1; Swiss-Prot: sp|Q94AG2|SERK1_ARATH Somatic embryogenesis receptor kinase 1; TrEMBL-Plants: tr|I1NH81|I1NH81_SOYBN Uncharacterized protein; Found in the gene: LotjaGi5g1v0283300
LotjaGi5g1v0283300.2.nasc006	LotjaGi5g1v0283300	LotjaGi5g1v0283300	LotjaGi5g1v0283300.2.nasc006.p5																						TRUE	0.99058	11256	918	0.43413	6.70373	1	1	coding	LjG1.1_chr5	59974830	59989762	14933	-		GO:0000166, GO:0004672, GO:0004674, GO:0004675, GO:0005102, GO:0005515, GO:0005524, GO:0005739, GO:0006468, GO:0007165, GO:0008270, GO:0016020, GO:0016021, GO:0016301, GO:0016310, GO:0016740	GRF zinc finger protein;interpro_id=IPR010666 (Zinc finger%2C GRF-type);gene_ontology_id=GO:0008270, GO:0016020, GO:0016021;best_blast_hit_tair=AT1G52603.1 GRF zinc finger protein;best_blast_hit_sprot=sp|P38207|APN2_YEAST DNA-(apurinic or apyrimidinic site) lyase 2;best_blast_hit_trembl_plants=tr|A0A072VL81|A0A072VL81_MEDTR GRF zinc finger protein, Leucine-rich repeat receptor-like kinase;interpro_id=IPR001611 (Leucine-rich repeat), IPR013210 (Leucine-rich repeat-containing N-terminal%2C plant-type), IPR032675 (Leucine-rich repeat domain%2C L domain-like);gene_ontology_id=GO:0000166, GO:0004672, GO:0004674, GO:0005102, GO:0005524, GO:0005739, GO:0006468, GO:0007165, GO:0016020, GO:0016021, GO:0016301, GO:0016310, GO:0016740;best_blast_hit_tair=AT1G71830.1 somatic embryogenesis receptor-like kinase 1;best_blast_hit_sprot=sp|Q94AG2|SERK1_ARATH Somatic embryogenesis receptor kinase 1;best_blast_hit_trembl_plants=tr|I1NH81|I1NH81_SOYBN Uncharacterized protein	GRF zinc finger protein; TAIR: AT1G52603.1 GRF zinc finger protein; Swiss-Prot: sp|P38207|APN2_YEAST DNA-(apurinic or apyrimidinic site) lyase 2; TrEMBL-Plants: tr|A0A072VL81|A0A072VL81_MEDTR GRF zinc finger protein; Found in the gene: LotjaGi5g1v0283300, Leucine-rich repeat receptor-like kinase; TAIR: AT1G71830.1 somatic embryogenesis receptor-like kinase 1; Swiss-Prot: sp|Q94AG2|SERK1_ARATH Somatic embryogenesis receptor kinase 1; TrEMBL-Plants: tr|I1NH81|I1NH81_SOYBN Uncharacterized protein; Found in the gene: LotjaGi5g1v0283300
LotjaGi5g1v0283300.2.nasc006	LotjaGi5g1v0283300	LotjaGi5g1v0283300	LotjaGi5g1v0283300.2.nasc006.p1																						TRUE	0.99746	11256	918	0.43413	6.70373	1	1	coding	LjG1.1_chr5	59974830	59989762	14933	-		GO:0000166, GO:0004672, GO:0004674, GO:0004675, GO:0005102, GO:0005515, GO:0005524, GO:0005739, GO:0006468, GO:0007165, GO:0008270, GO:0016020, GO:0016021, GO:0016301, GO:0016310, GO:0016740	GRF zinc finger protein;interpro_id=IPR010666 (Zinc finger%2C GRF-type);gene_ontology_id=GO:0008270, GO:0016020, GO:0016021;best_blast_hit_tair=AT1G52603.1 GRF zinc finger protein;best_blast_hit_sprot=sp|P38207|APN2_YEAST DNA-(apurinic or apyrimidinic site) lyase 2;best_blast_hit_trembl_plants=tr|A0A072VL81|A0A072VL81_MEDTR GRF zinc finger protein, Leucine-rich repeat receptor-like kinase;interpro_id=IPR001611 (Leucine-rich repeat), IPR013210 (Leucine-rich repeat-containing N-terminal%2C plant-type), IPR032675 (Leucine-rich repeat domain%2C L domain-like);gene_ontology_id=GO:0000166, GO:0004672, GO:0004674, GO:0005102, GO:0005524, GO:0005739, GO:0006468, GO:0007165, GO:0016020, GO:0016021, GO:0016301, GO:0016310, GO:0016740;best_blast_hit_tair=AT1G71830.1 somatic embryogenesis receptor-like kinase 1;best_blast_hit_sprot=sp|Q94AG2|SERK1_ARATH Somatic embryogenesis receptor kinase 1;best_blast_hit_trembl_plants=tr|I1NH81|I1NH81_SOYBN Uncharacterized protein	GRF zinc finger protein; TAIR: AT1G52603.1 GRF zinc finger protein; Swiss-Prot: sp|P38207|APN2_YEAST DNA-(apurinic or apyrimidinic site) lyase 2; TrEMBL-Plants: tr|A0A072VL81|A0A072VL81_MEDTR GRF zinc finger protein; Found in the gene: LotjaGi5g1v0283300, Leucine-rich repeat receptor-like kinase; TAIR: AT1G71830.1 somatic embryogenesis receptor-like kinase 1; Swiss-Prot: sp|Q94AG2|SERK1_ARATH Somatic embryogenesis receptor kinase 1; TrEMBL-Plants: tr|I1NH81|I1NH81_SOYBN Uncharacterized protein; Found in the gene: LotjaGi5g1v0283300
LotjaGi5g1v0283300.2.nasc006	LotjaGi5g1v0283300	LotjaGi5g1v0283300	LotjaGi5g1v0283300.2.nasc006.p4																						FALSE	0.01206	11256	918	0.43413	6.70373	1	1	coding	LjG1.1_chr5	59974830	59989762	14933	-		GO:0000166, GO:0004672, GO:0004674, GO:0004675, GO:0005102, GO:0005515, GO:0005524, GO:0005739, GO:0006468, GO:0007165, GO:0008270, GO:0016020, GO:0016021, GO:0016301, GO:0016310, GO:0016740	GRF zinc finger protein;interpro_id=IPR010666 (Zinc finger%2C GRF-type);gene_ontology_id=GO:0008270, GO:0016020, GO:0016021;best_blast_hit_tair=AT1G52603.1 GRF zinc finger protein;best_blast_hit_sprot=sp|P38207|APN2_YEAST DNA-(apurinic or apyrimidinic site) lyase 2;best_blast_hit_trembl_plants=tr|A0A072VL81|A0A072VL81_MEDTR GRF zinc finger protein, Leucine-rich repeat receptor-like kinase;interpro_id=IPR001611 (Leucine-rich repeat), IPR013210 (Leucine-rich repeat-containing N-terminal%2C plant-type), IPR032675 (Leucine-rich repeat domain%2C L domain-like);gene_ontology_id=GO:0000166, GO:0004672, GO:0004674, GO:0005102, GO:0005524, GO:0005739, GO:0006468, GO:0007165, GO:0016020, GO:0016021, GO:0016301, GO:0016310, GO:0016740;best_blast_hit_tair=AT1G71830.1 somatic embryogenesis receptor-like kinase 1;best_blast_hit_sprot=sp|Q94AG2|SERK1_ARATH Somatic embryogenesis receptor kinase 1;best_blast_hit_trembl_plants=tr|I1NH81|I1NH81_SOYBN Uncharacterized protein	GRF zinc finger protein; TAIR: AT1G52603.1 GRF zinc finger protein; Swiss-Prot: sp|P38207|APN2_YEAST DNA-(apurinic or apyrimidinic site) lyase 2; TrEMBL-Plants: tr|A0A072VL81|A0A072VL81_MEDTR GRF zinc finger protein; Found in the gene: LotjaGi5g1v0283300, Leucine-rich repeat receptor-like kinase; TAIR: AT1G71830.1 somatic embryogenesis receptor-like kinase 1; Swiss-Prot: sp|Q94AG2|SERK1_ARATH Somatic embryogenesis receptor kinase 1; TrEMBL-Plants: tr|I1NH81|I1NH81_SOYBN Uncharacterized protein; Found in the gene: LotjaGi5g1v0283300
LotjaGi5g1v0283300.2.nasc006	LotjaGi5g1v0283300	LotjaGi5g1v0283300	LotjaGi5g1v0283300.2.nasc006.p6																						TRUE	0.99867	11256	918	0.43413	6.70373	1	1	coding	LjG1.1_chr5	59974830	59989762	14933	-		GO:0000166, GO:0004672, GO:0004674, GO:0004675, GO:0005102, GO:0005515, GO:0005524, GO:0005739, GO:0006468, GO:0007165, GO:0008270, GO:0016020, GO:0016021, GO:0016301, GO:0016310, GO:0016740	GRF zinc finger protein;interpro_id=IPR010666 (Zinc finger%2C GRF-type);gene_ontology_id=GO:0008270, GO:0016020, GO:0016021;best_blast_hit_tair=AT1G52603.1 GRF zinc finger protein;best_blast_hit_sprot=sp|P38207|APN2_YEAST DNA-(apurinic or apyrimidinic site) lyase 2;best_blast_hit_trembl_plants=tr|A0A072VL81|A0A072VL81_MEDTR GRF zinc finger protein, Leucine-rich repeat receptor-like kinase;interpro_id=IPR001611 (Leucine-rich repeat), IPR013210 (Leucine-rich repeat-containing N-terminal%2C plant-type), IPR032675 (Leucine-rich repeat domain%2C L domain-like);gene_ontology_id=GO:0000166, GO:0004672, GO:0004674, GO:0005102, GO:0005524, GO:0005739, GO:0006468, GO:0007165, GO:0016020, GO:0016021, GO:0016301, GO:0016310, GO:0016740;best_blast_hit_tair=AT1G71830.1 somatic embryogenesis receptor-like kinase 1;best_blast_hit_sprot=sp|Q94AG2|SERK1_ARATH Somatic embryogenesis receptor kinase 1;best_blast_hit_trembl_plants=tr|I1NH81|I1NH81_SOYBN Uncharacterized protein	GRF zinc finger protein; TAIR: AT1G52603.1 GRF zinc finger protein; Swiss-Prot: sp|P38207|APN2_YEAST DNA-(apurinic or apyrimidinic site) lyase 2; TrEMBL-Plants: tr|A0A072VL81|A0A072VL81_MEDTR GRF zinc finger protein; Found in the gene: LotjaGi5g1v0283300, Leucine-rich repeat receptor-like kinase; TAIR: AT1G71830.1 somatic embryogenesis receptor-like kinase 1; Swiss-Prot: sp|Q94AG2|SERK1_ARATH Somatic embryogenesis receptor kinase 1; TrEMBL-Plants: tr|I1NH81|I1NH81_SOYBN Uncharacterized protein; Found in the gene: LotjaGi5g1v0283300
LotjaGi5g1v0283300.2.nasc006	LotjaGi5g1v0283300	LotjaGi5g1v0283300	LotjaGi5g1v0283300.2.nasc006.p2																						TRUE	0.99915	11256	918	0.43413	6.70373	1	1	coding	LjG1.1_chr5	59974830	59989762	14933	-		GO:0000166, GO:0004672, GO:0004674, GO:0004675, GO:0005102, GO:0005515, GO:0005524, GO:0005739, GO:0006468, GO:0007165, GO:0008270, GO:0016020, GO:0016021, GO:0016301, GO:0016310, GO:0016740	GRF zinc finger protein;interpro_id=IPR010666 (Zinc finger%2C GRF-type);gene_ontology_id=GO:0008270, GO:0016020, GO:0016021;best_blast_hit_tair=AT1G52603.1 GRF zinc finger protein;best_blast_hit_sprot=sp|P38207|APN2_YEAST DNA-(apurinic or apyrimidinic site) lyase 2;best_blast_hit_trembl_plants=tr|A0A072VL81|A0A072VL81_MEDTR GRF zinc finger protein, Leucine-rich repeat receptor-like kinase;interpro_id=IPR001611 (Leucine-rich repeat), IPR013210 (Leucine-rich repeat-containing N-terminal%2C plant-type), IPR032675 (Leucine-rich repeat domain%2C L domain-like);gene_ontology_id=GO:0000166, GO:0004672, GO:0004674, GO:0005102, GO:0005524, GO:0005739, GO:0006468, GO:0007165, GO:0016020, GO:0016021, GO:0016301, GO:0016310, GO:0016740;best_blast_hit_tair=AT1G71830.1 somatic embryogenesis receptor-like kinase 1;best_blast_hit_sprot=sp|Q94AG2|SERK1_ARATH Somatic embryogenesis receptor kinase 1;best_blast_hit_trembl_plants=tr|I1NH81|I1NH81_SOYBN Uncharacterized protein	GRF zinc finger protein; TAIR: AT1G52603.1 GRF zinc finger protein; Swiss-Prot: sp|P38207|APN2_YEAST DNA-(apurinic or apyrimidinic site) lyase 2; TrEMBL-Plants: tr|A0A072VL81|A0A072VL81_MEDTR GRF zinc finger protein; Found in the gene: LotjaGi5g1v0283300, Leucine-rich repeat receptor-like kinase; TAIR: AT1G71830.1 somatic embryogenesis receptor-like kinase 1; Swiss-Prot: sp|Q94AG2|SERK1_ARATH Somatic embryogenesis receptor kinase 1; TrEMBL-Plants: tr|I1NH81|I1NH81_SOYBN Uncharacterized protein; Found in the gene: LotjaGi5g1v0283300
LotjaGi5g1v0283300.2.nasc006	LotjaGi5g1v0283300	LotjaGi5g1v0283300	LotjaGi5g1v0283300.2.nasc006.p3																						FALSE	0.12483	11256	918	0.43413	6.70373	1	1	coding	LjG1.1_chr5	59974830	59989762	14933	-		GO:0000166, GO:0004672, GO:0004674, GO:0004675, GO:0005102, GO:0005515, GO:0005524, GO:0005739, GO:0006468, GO:0007165, GO:0008270, GO:0016020, GO:0016021, GO:0016301, GO:0016310, GO:0016740	GRF zinc finger protein;interpro_id=IPR010666 (Zinc finger%2C GRF-type);gene_ontology_id=GO:0008270, GO:0016020, GO:0016021;best_blast_hit_tair=AT1G52603.1 GRF zinc finger protein;best_blast_hit_sprot=sp|P38207|APN2_YEAST DNA-(apurinic or apyrimidinic site) lyase 2;best_blast_hit_trembl_plants=tr|A0A072VL81|A0A072VL81_MEDTR GRF zinc finger protein, Leucine-rich repeat receptor-like kinase;interpro_id=IPR001611 (Leucine-rich repeat), IPR013210 (Leucine-rich repeat-containing N-terminal%2C plant-type), IPR032675 (Leucine-rich repeat domain%2C L domain-like);gene_ontology_id=GO:0000166, GO:0004672, GO:0004674, GO:0005102, GO:0005524, GO:0005739, GO:0006468, GO:0007165, GO:0016020, GO:0016021, GO:0016301, GO:0016310, GO:0016740;best_blast_hit_tair=AT1G71830.1 somatic embryogenesis receptor-like kinase 1;best_blast_hit_sprot=sp|Q94AG2|SERK1_ARATH Somatic embryogenesis receptor kinase 1;best_blast_hit_trembl_plants=tr|I1NH81|I1NH81_SOYBN Uncharacterized protein	GRF zinc finger protein; TAIR: AT1G52603.1 GRF zinc finger protein; Swiss-Prot: sp|P38207|APN2_YEAST DNA-(apurinic or apyrimidinic site) lyase 2; TrEMBL-Plants: tr|A0A072VL81|A0A072VL81_MEDTR GRF zinc finger protein; Found in the gene: LotjaGi5g1v0283300, Leucine-rich repeat receptor-like kinase; TAIR: AT1G71830.1 somatic embryogenesis receptor-like kinase 1; Swiss-Prot: sp|Q94AG2|SERK1_ARATH Somatic embryogenesis receptor kinase 1; TrEMBL-Plants: tr|I1NH81|I1NH81_SOYBN Uncharacterized protein; Found in the gene: LotjaGi5g1v0283300
LotjaGi5g1v0283400_LC.1.nasc001	LotjaGi5g1v0283400_LC	LotjaGi5g1v0283400_LC	LotjaGi5g1v0283400_LC.1.nasc001.p1																						TRUE	0.99988	7422	1003	0.39378	8.73181	-1	0.995975	coding	LjG1.1_chr5	59990559	59997980	7422	-		GO:0003676, GO:0015074	Transposon Ty3-I Gag-Pol polyprotein;interpro_id=IPR000477 (Reverse transcriptase domain), IPR012337 (Ribonuclease H-like domain);gene_ontology_id=GO:0003676;best_blast_hit_tair=ATMG00860.1 DNA/RNA polymerases superfamily protein (ChrM);best_blast_hit_sprot=sp|P04323|POL3_DROME Retrovirus-related Pol polyprotein from transposon 17.6;best_blast_hit_trembl_plants=tr|A0A178U8C0|A0A178U8C0_ARATH Uncharacterized protein	Transposon Ty3-I Gag-Pol polyprotein; TAIR: ATMG00860.1 DNA/RNA polymerases superfamily protein (ChrM); Swiss-Prot: sp|P04323|POL3_DROME Retrovirus-related Pol polyprotein from transposon 17.6; TrEMBL-Plants: tr|A0A178U8C0|A0A178U8C0_ARATH Uncharacterized protein; Found in the gene: LotjaGi5g1v0283400_LC
LotjaGi5g1v0283500.1	LotjaGi5g1v0283500	LotjaGi5g1v0283500	LotjaGi5g1v0283500.1.p2	PF00394.28	KOG1263	Q6Z8L2	Multicopper oxidase	Belongs to the multicopper oxidase family	sp|Q6Z8L2|LAC9_ORYSJ Putative laccase-9 OS=Oryza sativa subsp. japonica OX=39947 GN=LAC9 PE=3 SV=1	6.022E-27	4.874E-81	2.508E-124	33.900	49.200	61.600	113	276	402	80	9	24	280	310	349	TRUE	0.99931	5347	350	0.34138	6.59335	1	0.999993	coding	LjG1.1_chr5	59998333	60004416	6084	-		GO:0005507, GO:0005576, GO:0016491, GO:0016722, GO:0046274, GO:0046872, GO:0048046, GO:0052716, GO:0055114	Laccase;interpro_id=IPR008972 (Cupredoxin);gene_ontology_id=GO:0005507, GO:0005576, GO:0016491, GO:0016722, GO:0046274, GO:0046872, GO:0048046, GO:0052716, GO:0055114;best_blast_hit_tair=AT5G09360.1 laccase 14;best_blast_hit_sprot=sp|Q6Z8L2|LAC9_ORYSJ Putative laccase-9;best_blast_hit_trembl_plants=tr|A0A1J7FTU7|A0A1J7FTU7_LUPAN Uncharacterized protein	Laccase; TAIR: AT5G09360.1 laccase 14; Swiss-Prot: sp|Q6Z8L2|LAC9_ORYSJ Putative laccase-9; TrEMBL-Plants: tr|A0A1J7FTU7|A0A1J7FTU7_LUPAN Uncharacterized protein; Found in the gene: LotjaGi5g1v0283500
LotjaGi5g1v0283500.1	LotjaGi5g1v0283500	LotjaGi5g1v0283500	LotjaGi5g1v0283500.1.p1																						TRUE	0.99913	5347	350	0.34138	6.59335	1	0.999993	coding	LjG1.1_chr5	59998333	60004416	6084	-		GO:0005507, GO:0005576, GO:0016491, GO:0016722, GO:0046274, GO:0046872, GO:0048046, GO:0052716, GO:0055114	Laccase;interpro_id=IPR008972 (Cupredoxin);gene_ontology_id=GO:0005507, GO:0005576, GO:0016491, GO:0016722, GO:0046274, GO:0046872, GO:0048046, GO:0052716, GO:0055114;best_blast_hit_tair=AT5G09360.1 laccase 14;best_blast_hit_sprot=sp|Q6Z8L2|LAC9_ORYSJ Putative laccase-9;best_blast_hit_trembl_plants=tr|A0A1J7FTU7|A0A1J7FTU7_LUPAN Uncharacterized protein	Laccase; TAIR: AT5G09360.1 laccase 14; Swiss-Prot: sp|Q6Z8L2|LAC9_ORYSJ Putative laccase-9; TrEMBL-Plants: tr|A0A1J7FTU7|A0A1J7FTU7_LUPAN Uncharacterized protein; Found in the gene: LotjaGi5g1v0283500
LotjaGi5g1v0283500.1.nasc001	LotjaGi5g1v0283500	LotjaGi5g1v0283500																									3701	75	0.29512	7.5471	1	0.0414634	noncoding	LjG1.1_chr5	59998333	60004416	6084	-		GO:0005507, GO:0005576, GO:0016491, GO:0016722, GO:0046274, GO:0046872, GO:0048046, GO:0052716, GO:0055114	Laccase;interpro_id=IPR008972 (Cupredoxin);gene_ontology_id=GO:0005507, GO:0005576, GO:0016491, GO:0016722, GO:0046274, GO:0046872, GO:0048046, GO:0052716, GO:0055114;best_blast_hit_tair=AT5G09360.1 laccase 14;best_blast_hit_sprot=sp|Q6Z8L2|LAC9_ORYSJ Putative laccase-9;best_blast_hit_trembl_plants=tr|A0A1J7FTU7|A0A1J7FTU7_LUPAN Uncharacterized protein	Laccase; TAIR: AT5G09360.1 laccase 14; Swiss-Prot: sp|Q6Z8L2|LAC9_ORYSJ Putative laccase-9; TrEMBL-Plants: tr|A0A1J7FTU7|A0A1J7FTU7_LUPAN Uncharacterized protein; Found in the gene: LotjaGi5g1v0283500
LotjaGi5g1v0283500.1.nasc002	LotjaGi5g1v0283500	LotjaGi5g1v0283500																									3789	81	0.33591	9.62431	1	0.0706509	noncoding	LjG1.1_chr5	59998333	60004416	6084	-		GO:0005507, GO:0005576, GO:0016491, GO:0016722, GO:0046274, GO:0046872, GO:0048046, GO:0052716, GO:0055114	Laccase;interpro_id=IPR008972 (Cupredoxin);gene_ontology_id=GO:0005507, GO:0005576, GO:0016491, GO:0016722, GO:0046274, GO:0046872, GO:0048046, GO:0052716, GO:0055114;best_blast_hit_tair=AT5G09360.1 laccase 14;best_blast_hit_sprot=sp|Q6Z8L2|LAC9_ORYSJ Putative laccase-9;best_blast_hit_trembl_plants=tr|A0A1J7FTU7|A0A1J7FTU7_LUPAN Uncharacterized protein	Laccase; TAIR: AT5G09360.1 laccase 14; Swiss-Prot: sp|Q6Z8L2|LAC9_ORYSJ Putative laccase-9; TrEMBL-Plants: tr|A0A1J7FTU7|A0A1J7FTU7_LUPAN Uncharacterized protein; Found in the gene: LotjaGi5g1v0283500
LotjaGi5g1v0283500.1.nasc003	LotjaGi5g1v0283500	LotjaGi5g1v0283500	LotjaGi5g1v0283500.1.nasc003.p1																						TRUE	0.99697	4436	207	0.34138	8.59655	1	0.95264	coding	LjG1.1_chr5	59998333	60004416	6084	-		GO:0005507, GO:0005576, GO:0016491, GO:0016722, GO:0046274, GO:0046872, GO:0048046, GO:0052716, GO:0055114	Laccase;interpro_id=IPR008972 (Cupredoxin);gene_ontology_id=GO:0005507, GO:0005576, GO:0016491, GO:0016722, GO:0046274, GO:0046872, GO:0048046, GO:0052716, GO:0055114;best_blast_hit_tair=AT5G09360.1 laccase 14;best_blast_hit_sprot=sp|Q6Z8L2|LAC9_ORYSJ Putative laccase-9;best_blast_hit_trembl_plants=tr|A0A1J7FTU7|A0A1J7FTU7_LUPAN Uncharacterized protein	Laccase; TAIR: AT5G09360.1 laccase 14; Swiss-Prot: sp|Q6Z8L2|LAC9_ORYSJ Putative laccase-9; TrEMBL-Plants: tr|A0A1J7FTU7|A0A1J7FTU7_LUPAN Uncharacterized protein; Found in the gene: LotjaGi5g1v0283500
LotjaGi5g1v0283500.1.nasc004	LotjaGi5g1v0283500	LotjaGi5g1v0283500	LotjaGi5g1v0283500.1.nasc004.p1																						TRUE	0.99963	5126	350	0.35006	6.59335	1	0.999995	coding	LjG1.1_chr5	59998333	60004416	6084	-		GO:0005507, GO:0005576, GO:0016491, GO:0016722, GO:0046274, GO:0046872, GO:0048046, GO:0052716, GO:0055114	Laccase;interpro_id=IPR008972 (Cupredoxin);gene_ontology_id=GO:0005507, GO:0005576, GO:0016491, GO:0016722, GO:0046274, GO:0046872, GO:0048046, GO:0052716, GO:0055114;best_blast_hit_tair=AT5G09360.1 laccase 14;best_blast_hit_sprot=sp|Q6Z8L2|LAC9_ORYSJ Putative laccase-9;best_blast_hit_trembl_plants=tr|A0A1J7FTU7|A0A1J7FTU7_LUPAN Uncharacterized protein	Laccase; TAIR: AT5G09360.1 laccase 14; Swiss-Prot: sp|Q6Z8L2|LAC9_ORYSJ Putative laccase-9; TrEMBL-Plants: tr|A0A1J7FTU7|A0A1J7FTU7_LUPAN Uncharacterized protein; Found in the gene: LotjaGi5g1v0283500
LotjaGi5g1v0283500.1.nasc004	LotjaGi5g1v0283500	LotjaGi5g1v0283500	LotjaGi5g1v0283500.1.nasc004.p2																						TRUE	0.99931	5126	350	0.35006	6.59335	1	0.999995	coding	LjG1.1_chr5	59998333	60004416	6084	-		GO:0005507, GO:0005576, GO:0016491, GO:0016722, GO:0046274, GO:0046872, GO:0048046, GO:0052716, GO:0055114	Laccase;interpro_id=IPR008972 (Cupredoxin);gene_ontology_id=GO:0005507, GO:0005576, GO:0016491, GO:0016722, GO:0046274, GO:0046872, GO:0048046, GO:0052716, GO:0055114;best_blast_hit_tair=AT5G09360.1 laccase 14;best_blast_hit_sprot=sp|Q6Z8L2|LAC9_ORYSJ Putative laccase-9;best_blast_hit_trembl_plants=tr|A0A1J7FTU7|A0A1J7FTU7_LUPAN Uncharacterized protein	Laccase; TAIR: AT5G09360.1 laccase 14; Swiss-Prot: sp|Q6Z8L2|LAC9_ORYSJ Putative laccase-9; TrEMBL-Plants: tr|A0A1J7FTU7|A0A1J7FTU7_LUPAN Uncharacterized protein; Found in the gene: LotjaGi5g1v0283500
LotjaGi5g1v0283600.1	LotjaGi5g1v0283600	LotjaGi5g1v0283600	LotjaGi5g1v0283600.1.p1																						TRUE	0.99688	2915	568	0.43105	6.08663	1	1	coding	LjG1.1_chr5	60032525	60036394	3870	-		GO:0005507, GO:0005576, GO:0016491, GO:0046274, GO:0046872, GO:0048046, GO:0052716, GO:0055114	Laccase;interpro_id=IPR017761 (Laccase);gene_ontology_id=GO:0005507, GO:0005576, GO:0016491, GO:0046274, GO:0046872, GO:0048046, GO:0052716, GO:0055114;best_blast_hit_tair=AT5G09360.1 laccase 14;best_blast_hit_sprot=sp|Q9FY79|LAC14_ARATH Laccase-14;best_blast_hit_trembl_plants=tr|A0A1J7FTU7|A0A1J7FTU7_LUPAN Uncharacterized protein	Laccase; TAIR: AT5G09360.1 laccase 14; Swiss-Prot: sp|Q9FY79|LAC14_ARATH Laccase-14; TrEMBL-Plants: tr|A0A1J7FTU7|A0A1J7FTU7_LUPAN Uncharacterized protein; Found in the gene: LotjaGi5g1v0283600
LotjaGi5g1v0283600.1.nasc001	LotjaGi5g1v0283600	LotjaGi5g1v0283600																									1310	40	0.29558	9.18715	1	0.0133742	noncoding	LjG1.1_chr5	60032525	60036394	3870	-		GO:0005507, GO:0005576, GO:0016491, GO:0046274, GO:0046872, GO:0048046, GO:0052716, GO:0055114	Laccase;interpro_id=IPR017761 (Laccase);gene_ontology_id=GO:0005507, GO:0005576, GO:0016491, GO:0046274, GO:0046872, GO:0048046, GO:0052716, GO:0055114;best_blast_hit_tair=AT5G09360.1 laccase 14;best_blast_hit_sprot=sp|Q9FY79|LAC14_ARATH Laccase-14;best_blast_hit_trembl_plants=tr|A0A1J7FTU7|A0A1J7FTU7_LUPAN Uncharacterized protein	Laccase; TAIR: AT5G09360.1 laccase 14; Swiss-Prot: sp|Q9FY79|LAC14_ARATH Laccase-14; TrEMBL-Plants: tr|A0A1J7FTU7|A0A1J7FTU7_LUPAN Uncharacterized protein; Found in the gene: LotjaGi5g1v0283600
LotjaGi5g1v0283600.1.nasc002	LotjaGi5g1v0283600	LotjaGi5g1v0283600																									1159	81	0.3353	9.56564	1	0.0698831	noncoding	LjG1.1_chr5	60032525	60036394	3870	-		GO:0005507, GO:0005576, GO:0016491, GO:0046274, GO:0046872, GO:0048046, GO:0052716, GO:0055114	Laccase;interpro_id=IPR017761 (Laccase);gene_ontology_id=GO:0005507, GO:0005576, GO:0016491, GO:0046274, GO:0046872, GO:0048046, GO:0052716, GO:0055114;best_blast_hit_tair=AT5G09360.1 laccase 14;best_blast_hit_sprot=sp|Q9FY79|LAC14_ARATH Laccase-14;best_blast_hit_trembl_plants=tr|A0A1J7FTU7|A0A1J7FTU7_LUPAN Uncharacterized protein	Laccase; TAIR: AT5G09360.1 laccase 14; Swiss-Prot: sp|Q9FY79|LAC14_ARATH Laccase-14; TrEMBL-Plants: tr|A0A1J7FTU7|A0A1J7FTU7_LUPAN Uncharacterized protein; Found in the gene: LotjaGi5g1v0283600
LotjaGi5g1v0283600.1.nasc003	LotjaGi5g1v0283600	LotjaGi5g1v0283600	LotjaGi5g1v0283600.1.nasc003.p1																						TRUE	0.99274	1785	207	0.32615	8.81072	1	0.919749	coding	LjG1.1_chr5	60032525	60036394	3870	-		GO:0005507, GO:0005576, GO:0016491, GO:0046274, GO:0046872, GO:0048046, GO:0052716, GO:0055114	Laccase;interpro_id=IPR017761 (Laccase);gene_ontology_id=GO:0005507, GO:0005576, GO:0016491, GO:0046274, GO:0046872, GO:0048046, GO:0052716, GO:0055114;best_blast_hit_tair=AT5G09360.1 laccase 14;best_blast_hit_sprot=sp|Q9FY79|LAC14_ARATH Laccase-14;best_blast_hit_trembl_plants=tr|A0A1J7FTU7|A0A1J7FTU7_LUPAN Uncharacterized protein	Laccase; TAIR: AT5G09360.1 laccase 14; Swiss-Prot: sp|Q9FY79|LAC14_ARATH Laccase-14; TrEMBL-Plants: tr|A0A1J7FTU7|A0A1J7FTU7_LUPAN Uncharacterized protein; Found in the gene: LotjaGi5g1v0283600
LotjaGi5g1v0283600.1.nasc004	LotjaGi5g1v0283600	LotjaGi5g1v0283600	LotjaGi5g1v0283600.1.nasc004.p1	PF07732.21, PF07731.20, PF07732.21, PF07731.20	KOG1263	Q84J37	Multicopper oxidase, Multicopper oxidase, Multicopper oxidase, Multicopper oxidase	Belongs to the multicopper oxidase family	sp|Q84J37|LAC15_ARATH Laccase-15 OS=Arabidopsis thaliana OX=3702 GN=TT10 PE=1 SV=1	1.273E-25, 7.970E-14, 1.273E-25, 7.970E-14	7.181E-85	5.033E-183	35.900, 48.700, 35.900, 48.700	32.100	59.200	112, 74, 112, 74	295	581	28, 447, 28, 447	24	20	203, 525, 203, 525	525	526	TRUE	0.99716	2497	527	0.4203	6.1425	1	1	coding	LjG1.1_chr5	60032525	60036394	3870	-		GO:0005507, GO:0005576, GO:0016491, GO:0046274, GO:0046872, GO:0048046, GO:0052716, GO:0055114	Laccase;interpro_id=IPR017761 (Laccase);gene_ontology_id=GO:0005507, GO:0005576, GO:0016491, GO:0046274, GO:0046872, GO:0048046, GO:0052716, GO:0055114;best_blast_hit_tair=AT5G09360.1 laccase 14;best_blast_hit_sprot=sp|Q9FY79|LAC14_ARATH Laccase-14;best_blast_hit_trembl_plants=tr|A0A1J7FTU7|A0A1J7FTU7_LUPAN Uncharacterized protein	Laccase; TAIR: AT5G09360.1 laccase 14; Swiss-Prot: sp|Q9FY79|LAC14_ARATH Laccase-14; TrEMBL-Plants: tr|A0A1J7FTU7|A0A1J7FTU7_LUPAN Uncharacterized protein; Found in the gene: LotjaGi5g1v0283600
LotjaGi5g1v0283700.1.nasc001	LotjaGi5g1v0283700	LotjaGi5g1v0283700																									739	48	0.45676	10.6371	1	0.0889965	noncoding	LjG1.1_chr5	60043003	60043741	739	-		GO:0005507, GO:0005576, GO:0016491, GO:0016722, GO:0046274, GO:0046872, GO:0048046, GO:0052716, GO:0055114	Laccase;interpro_id=IPR008972 (Cupredoxin);gene_ontology_id=GO:0005507, GO:0005576, GO:0016491, GO:0016722, GO:0046274, GO:0046872, GO:0048046, GO:0052716, GO:0055114;best_blast_hit_tair=AT5G09360.1 laccase 14;best_blast_hit_sprot=sp|Q9FY79|LAC14_ARATH Laccase-14;best_blast_hit_trembl_plants=tr|A0A1J7FTU7|A0A1J7FTU7_LUPAN Uncharacterized protein	Laccase; TAIR: AT5G09360.1 laccase 14; Swiss-Prot: sp|Q9FY79|LAC14_ARATH Laccase-14; TrEMBL-Plants: tr|A0A1J7FTU7|A0A1J7FTU7_LUPAN Uncharacterized protein; Found in the gene: LotjaGi5g1v0283700
LotjaGi5g1v0283800.1	LotjaGi5g1v0283800	LotjaGi5g1v0283800	LotjaGi5g1v0283800.1.p2																						TRUE	0.98281	2261	572	0.46672	9.08052	1	1	coding	LjG1.1_chr5	60049945	60053273	3329	+		GO:0005507, GO:0005576, GO:0016491, GO:0046274, GO:0046872, GO:0048046, GO:0052716, GO:0055114	Laccase;interpro_id=IPR017761 (Laccase);gene_ontology_id=GO:0005507, GO:0005576, GO:0016491, GO:0046274, GO:0046872, GO:0048046, GO:0052716, GO:0055114;best_blast_hit_tair=AT5G48100.1 Laccase/Diphenol oxidase family protein;best_blast_hit_sprot=sp|Q84J37|LAC15_ARATH Laccase-15;best_blast_hit_trembl_plants=tr|G7J6C9|G7J6C9_MEDTR Laccase	Laccase; TAIR: AT5G48100.1 Laccase/Diphenol oxidase family protein; Swiss-Prot: sp|Q84J37|LAC15_ARATH Laccase-15; TrEMBL-Plants: tr|G7J6C9|G7J6C9_MEDTR Laccase; Found in the gene: LotjaGi5g1v0283800
LotjaGi5g1v0283800.1	LotjaGi5g1v0283800	LotjaGi5g1v0283800	LotjaGi5g1v0283800.1.p1																						FALSE	0.00868	2261	572	0.46672	9.08052	1	1	coding	LjG1.1_chr5	60049945	60053273	3329	+		GO:0005507, GO:0005576, GO:0016491, GO:0046274, GO:0046872, GO:0048046, GO:0052716, GO:0055114	Laccase;interpro_id=IPR017761 (Laccase);gene_ontology_id=GO:0005507, GO:0005576, GO:0016491, GO:0046274, GO:0046872, GO:0048046, GO:0052716, GO:0055114;best_blast_hit_tair=AT5G48100.1 Laccase/Diphenol oxidase family protein;best_blast_hit_sprot=sp|Q84J37|LAC15_ARATH Laccase-15;best_blast_hit_trembl_plants=tr|G7J6C9|G7J6C9_MEDTR Laccase	Laccase; TAIR: AT5G48100.1 Laccase/Diphenol oxidase family protein; Swiss-Prot: sp|Q84J37|LAC15_ARATH Laccase-15; TrEMBL-Plants: tr|G7J6C9|G7J6C9_MEDTR Laccase; Found in the gene: LotjaGi5g1v0283800
LotjaGi5g1v0283800.1.nasc001	LotjaGi5g1v0283800	LotjaGi5g1v0283800																									527	78	0.40524	9.55829	1	0.136483	noncoding	LjG1.1_chr5	60049945	60053273	3329	+		GO:0005507, GO:0005576, GO:0016491, GO:0046274, GO:0046872, GO:0048046, GO:0052716, GO:0055114	Laccase;interpro_id=IPR017761 (Laccase);gene_ontology_id=GO:0005507, GO:0005576, GO:0016491, GO:0046274, GO:0046872, GO:0048046, GO:0052716, GO:0055114;best_blast_hit_tair=AT5G48100.1 Laccase/Diphenol oxidase family protein;best_blast_hit_sprot=sp|Q84J37|LAC15_ARATH Laccase-15;best_blast_hit_trembl_plants=tr|G7J6C9|G7J6C9_MEDTR Laccase	Laccase; TAIR: AT5G48100.1 Laccase/Diphenol oxidase family protein; Swiss-Prot: sp|Q84J37|LAC15_ARATH Laccase-15; TrEMBL-Plants: tr|G7J6C9|G7J6C9_MEDTR Laccase; Found in the gene: LotjaGi5g1v0283800
LotjaGi5g1v0283800.1.nasc002	LotjaGi5g1v0283800	LotjaGi5g1v0283800																									671	96	0.3801	9.09799	1	0.203069	noncoding	LjG1.1_chr5	60049945	60053273	3329	+		GO:0005507, GO:0005576, GO:0016491, GO:0046274, GO:0046872, GO:0048046, GO:0052716, GO:0055114	Laccase;interpro_id=IPR017761 (Laccase);gene_ontology_id=GO:0005507, GO:0005576, GO:0016491, GO:0046274, GO:0046872, GO:0048046, GO:0052716, GO:0055114;best_blast_hit_tair=AT5G48100.1 Laccase/Diphenol oxidase family protein;best_blast_hit_sprot=sp|Q84J37|LAC15_ARATH Laccase-15;best_blast_hit_trembl_plants=tr|G7J6C9|G7J6C9_MEDTR Laccase	Laccase; TAIR: AT5G48100.1 Laccase/Diphenol oxidase family protein; Swiss-Prot: sp|Q84J37|LAC15_ARATH Laccase-15; TrEMBL-Plants: tr|G7J6C9|G7J6C9_MEDTR Laccase; Found in the gene: LotjaGi5g1v0283800
LotjaGi5g1v0283800.1.nasc003	LotjaGi5g1v0283800	LotjaGi5g1v0283800	LotjaGi5g1v0283800.1.nasc003.p1																						TRUE	0.93867	944	171	0.3711	9.51013	1	0.874089	coding	LjG1.1_chr5	60049945	60053273	3329	+		GO:0005507, GO:0005576, GO:0016491, GO:0046274, GO:0046872, GO:0048046, GO:0052716, GO:0055114	Laccase;interpro_id=IPR017761 (Laccase);gene_ontology_id=GO:0005507, GO:0005576, GO:0016491, GO:0046274, GO:0046872, GO:0048046, GO:0052716, GO:0055114;best_blast_hit_tair=AT5G48100.1 Laccase/Diphenol oxidase family protein;best_blast_hit_sprot=sp|Q84J37|LAC15_ARATH Laccase-15;best_blast_hit_trembl_plants=tr|G7J6C9|G7J6C9_MEDTR Laccase	Laccase; TAIR: AT5G48100.1 Laccase/Diphenol oxidase family protein; Swiss-Prot: sp|Q84J37|LAC15_ARATH Laccase-15; TrEMBL-Plants: tr|G7J6C9|G7J6C9_MEDTR Laccase; Found in the gene: LotjaGi5g1v0283800
LotjaGi5g1v0283800.1.nasc004	LotjaGi5g1v0283800	LotjaGi5g1v0283800	LotjaGi5g1v0283800.1.nasc004.p1																						TRUE	0.95182	902	229	0.42894	8.6322	1	0.999072	coding	LjG1.1_chr5	60049945	60053273	3329	+		GO:0005507, GO:0005576, GO:0016491, GO:0046274, GO:0046872, GO:0048046, GO:0052716, GO:0055114	Laccase;interpro_id=IPR017761 (Laccase);gene_ontology_id=GO:0005507, GO:0005576, GO:0016491, GO:0046274, GO:0046872, GO:0048046, GO:0052716, GO:0055114;best_blast_hit_tair=AT5G48100.1 Laccase/Diphenol oxidase family protein;best_blast_hit_sprot=sp|Q84J37|LAC15_ARATH Laccase-15;best_blast_hit_trembl_plants=tr|G7J6C9|G7J6C9_MEDTR Laccase	Laccase; TAIR: AT5G48100.1 Laccase/Diphenol oxidase family protein; Swiss-Prot: sp|Q84J37|LAC15_ARATH Laccase-15; TrEMBL-Plants: tr|G7J6C9|G7J6C9_MEDTR Laccase; Found in the gene: LotjaGi5g1v0283800
LotjaGi5g1v0283800.1.nasc005	LotjaGi5g1v0283800	LotjaGi5g1v0283800	LotjaGi5g1v0283800.1.nasc005.p1																						FALSE	0.00868	2065	538	0.45639	9.04242	1	1	coding	LjG1.1_chr5	60049945	60053273	3329	+		GO:0005507, GO:0005576, GO:0016491, GO:0046274, GO:0046872, GO:0048046, GO:0052716, GO:0055114	Laccase;interpro_id=IPR017761 (Laccase);gene_ontology_id=GO:0005507, GO:0005576, GO:0016491, GO:0046274, GO:0046872, GO:0048046, GO:0052716, GO:0055114;best_blast_hit_tair=AT5G48100.1 Laccase/Diphenol oxidase family protein;best_blast_hit_sprot=sp|Q84J37|LAC15_ARATH Laccase-15;best_blast_hit_trembl_plants=tr|G7J6C9|G7J6C9_MEDTR Laccase	Laccase; TAIR: AT5G48100.1 Laccase/Diphenol oxidase family protein; Swiss-Prot: sp|Q84J37|LAC15_ARATH Laccase-15; TrEMBL-Plants: tr|G7J6C9|G7J6C9_MEDTR Laccase; Found in the gene: LotjaGi5g1v0283800
LotjaGi5g1v0283800.1.nasc005	LotjaGi5g1v0283800	LotjaGi5g1v0283800	LotjaGi5g1v0283800.1.nasc005.p2	PF07732.21, PF07731.20, PF07732.21, PF07731.20	KOG1263	Q84J37	Multicopper oxidase, Multicopper oxidase, Multicopper oxidase, Multicopper oxidase	Belongs to the multicopper oxidase family	sp|Q84J37|LAC15_ARATH Laccase-15 OS=Arabidopsis thaliana OX=3702 GN=TT10 PE=1 SV=1	2.845E-25, 4.885E-15, 2.845E-25, 4.885E-15	3.813E-89	1.346E-199	43.000, 30.400, 43.000, 30.400	32.400	62.200	111, 78, 111, 78	308	630	30, 371, 30, 371	10	18	169, 533, 169, 533	534	534	TRUE	0.98345	2065	538	0.45639	9.04242	1	1	coding	LjG1.1_chr5	60049945	60053273	3329	+		GO:0005507, GO:0005576, GO:0016491, GO:0046274, GO:0046872, GO:0048046, GO:0052716, GO:0055114	Laccase;interpro_id=IPR017761 (Laccase);gene_ontology_id=GO:0005507, GO:0005576, GO:0016491, GO:0046274, GO:0046872, GO:0048046, GO:0052716, GO:0055114;best_blast_hit_tair=AT5G48100.1 Laccase/Diphenol oxidase family protein;best_blast_hit_sprot=sp|Q84J37|LAC15_ARATH Laccase-15;best_blast_hit_trembl_plants=tr|G7J6C9|G7J6C9_MEDTR Laccase	Laccase; TAIR: AT5G48100.1 Laccase/Diphenol oxidase family protein; Swiss-Prot: sp|Q84J37|LAC15_ARATH Laccase-15; TrEMBL-Plants: tr|G7J6C9|G7J6C9_MEDTR Laccase; Found in the gene: LotjaGi5g1v0283800
LotjaGi5g1v0283900_LC.1	LotjaGi5g1v0283900_LC	LotjaGi5g1v0283900_LC	LotjaGi5g1v0283900_LC.1.p1																						TRUE	0.97986	1470	243	0.46896	8.10028	1	0.999878	coding	LjG1.1_chr5	60060729	60068943	8215	+			LotjaGi5g1v0283900_LC
LotjaGi5g1v0283900_LC.1	LotjaGi5g1v0283900_LC	LotjaGi5g1v0283900_LC	LotjaGi5g1v0283900_LC.1.p2	PF00282.25	KOG0629	Q9MA74	Pyridoxal-dependent decarboxylase conserved domain	carboxy-lyase activity	sp|Q9MA74|SDC1_ARATH Serine decarboxylase OS=Arabidopsis thaliana OX=3702 GN=SDC PE=1 SV=1	4.795E-25	3.716E-30	4.632E-98	31.700	36.900	66.300	104	123	320	1	6	1	199	190	242	TRUE	0.98777	1470	243	0.46896	8.10028	1	0.999878	coding	LjG1.1_chr5	60060729	60068943	8215	+			LotjaGi5g1v0283900_LC
LotjaGi5g1v0283900_LC.1.nasc001	LotjaGi5g1v0283900_LC	LotjaGi5g1v0283900_LC																									886	42	0.38033	5.94908	1	0.0156984	noncoding	LjG1.1_chr5	60060729	60068943	8215	+			LotjaGi5g1v0283900_LC
LotjaGi5g1v0283900_LC.1.nasc002	LotjaGi5g1v0283900_LC	LotjaGi5g1v0283900_LC																									355	67	0.41083	6.55003	1	0.0787884	noncoding	LjG1.1_chr5	60060729	60068943	8215	+			LotjaGi5g1v0283900_LC
LotjaGi5g1v0283900_LC.1.nasc003	LotjaGi5g1v0283900_LC	LotjaGi5g1v0283900_LC	LotjaGi5g1v0283900_LC.1.nasc003.p1																						TRUE	0.99207	1486	126	0.27275	4.81019	1	0.677782	coding	LjG1.1_chr5	60060729	60068943	8215	+			LotjaGi5g1v0283900_LC
LotjaGi5g1v0283900_LC.1.nasc004	LotjaGi5g1v0283900_LC	LotjaGi5g1v0283900_LC	LotjaGi5g1v0283900_LC.1.nasc004.p1																						TRUE	0.98579	1165	159	0.35254	4.85038	1	0.958396	coding	LjG1.1_chr5	60060729	60068943	8215	+			LotjaGi5g1v0283900_LC
LotjaGi5g1v0283900_LC.1.nasc005	LotjaGi5g1v0283900_LC	LotjaGi5g1v0283900_LC	LotjaGi5g1v0283900_LC.1.nasc005.p1																						TRUE	0.98281	4119	156	0.25198	4.72232	1	0.925272	coding	LjG1.1_chr5	60060729	60068943	8215	+			LotjaGi5g1v0283900_LC
LotjaGi5g1v0283900_LC.1.nasc006	LotjaGi5g1v0283900_LC	LotjaGi5g1v0283900_LC	LotjaGi5g1v0283900_LC.1.nasc006.p1			Q6ESZ9			sp|Q6ESZ9|SDC1_ORYSJ Serine decarboxylase 1 OS=Oryza sativa subsp. japonica OX=39947 GN=SDC1 PE=3 SV=1			4.698E-16			49.300			79			31			113	TRUE	0.97986	849	172	0.37957	5.36159	1	0.984614	coding	LjG1.1_chr5	60060729	60068943	8215	+			LotjaGi5g1v0283900_LC
LotjaGi5g1v0283900_LC.1.nasc007	LotjaGi5g1v0283900_LC	LotjaGi5g1v0283900_LC	LotjaGi5g1v0283900_LC.1.nasc007.p1																						TRUE	0.97986	1052	172	0.37657	5.36159	1	0.983483	coding	LjG1.1_chr5	60060729	60068943	8215	+			LotjaGi5g1v0283900_LC
LotjaGi5g1v0284000.1	LotjaGi5g1v0284000	LotjaGi5g1v0284000	LotjaGi5g1v0284000.1.p1																						TRUE	0.97794	1608	440	0.44997	9.25239	1	1	coding	LjG1.1_chr5	60071012	60074101	3090	-		GO:0004497, GO:0005506, GO:0016020, GO:0016021, GO:0016491, GO:0016705, GO:0020037, GO:0033772, GO:0046872, GO:0055114	Cytochrome P450, putative;interpro_id=IPR001128 (Cytochrome P450);gene_ontology_id=GO:0004497, GO:0005506, GO:0016020, GO:0016021, GO:0016491, GO:0016705, GO:0020037, GO:0033772, GO:0046872, GO:0055114;best_blast_hit_tair=AT5G09970.1 cytochrome P450, family 78, subfamily A, polypeptide 7;best_blast_hit_sprot=sp|Q9FIB0|C78A7_ARATH Cytochrome P450 78A7;best_blast_hit_trembl_plants=tr|A0A151S8B1|A0A151S8B1_CAJCA Cytochrome P450 78A4	Cytochrome P450, putative; TAIR: AT5G09970.1 cytochrome P450, family 78, subfamily A, polypeptide 7; Swiss-Prot: sp|Q9FIB0|C78A7_ARATH Cytochrome P450 78A7; TrEMBL-Plants: tr|A0A151S8B1|A0A151S8B1_CAJCA Cytochrome P450 78A4; Found in the gene: LotjaGi5g1v0284000
LotjaGi5g1v0284000.1.nasc001	LotjaGi5g1v0284000	LotjaGi5g1v0284000	LotjaGi5g1v0284000.1.nasc001.p1																						FALSE	0.2061	1104	227	0.44894	11.7505	1	0.99717	coding	LjG1.1_chr5	60071012	60074101	3090	-		GO:0004497, GO:0005506, GO:0016020, GO:0016021, GO:0016491, GO:0016705, GO:0020037, GO:0033772, GO:0046872, GO:0055114	Cytochrome P450, putative;interpro_id=IPR001128 (Cytochrome P450);gene_ontology_id=GO:0004497, GO:0005506, GO:0016020, GO:0016021, GO:0016491, GO:0016705, GO:0020037, GO:0033772, GO:0046872, GO:0055114;best_blast_hit_tair=AT5G09970.1 cytochrome P450, family 78, subfamily A, polypeptide 7;best_blast_hit_sprot=sp|Q9FIB0|C78A7_ARATH Cytochrome P450 78A7;best_blast_hit_trembl_plants=tr|A0A151S8B1|A0A151S8B1_CAJCA Cytochrome P450 78A4	Cytochrome P450, putative; TAIR: AT5G09970.1 cytochrome P450, family 78, subfamily A, polypeptide 7; Swiss-Prot: sp|Q9FIB0|C78A7_ARATH Cytochrome P450 78A7; TrEMBL-Plants: tr|A0A151S8B1|A0A151S8B1_CAJCA Cytochrome P450 78A4; Found in the gene: LotjaGi5g1v0284000
LotjaGi5g1v0284000.1.nasc002	LotjaGi5g1v0284000	LotjaGi5g1v0284000	LotjaGi5g1v0284000.1.nasc002.p1			Q9FIB0			sp|Q9FIB0|C78A7_ARATH Cytochrome P450 78A7 OS=Arabidopsis thaliana OX=3702 GN=CYP78A7 PE=2 SV=1			3.314E-119			59.200			387			1			332	TRUE	0.92449	2039	339	0.38809	9.68407	1	0.999967	coding	LjG1.1_chr5	60071012	60074101	3090	-		GO:0004497, GO:0005506, GO:0016020, GO:0016021, GO:0016491, GO:0016705, GO:0020037, GO:0033772, GO:0046872, GO:0055114	Cytochrome P450, putative;interpro_id=IPR001128 (Cytochrome P450);gene_ontology_id=GO:0004497, GO:0005506, GO:0016020, GO:0016021, GO:0016491, GO:0016705, GO:0020037, GO:0033772, GO:0046872, GO:0055114;best_blast_hit_tair=AT5G09970.1 cytochrome P450, family 78, subfamily A, polypeptide 7;best_blast_hit_sprot=sp|Q9FIB0|C78A7_ARATH Cytochrome P450 78A7;best_blast_hit_trembl_plants=tr|A0A151S8B1|A0A151S8B1_CAJCA Cytochrome P450 78A4	Cytochrome P450, putative; TAIR: AT5G09970.1 cytochrome P450, family 78, subfamily A, polypeptide 7; Swiss-Prot: sp|Q9FIB0|C78A7_ARATH Cytochrome P450 78A7; TrEMBL-Plants: tr|A0A151S8B1|A0A151S8B1_CAJCA Cytochrome P450 78A4; Found in the gene: LotjaGi5g1v0284000
LotjaGi5g1v0284100.1	LotjaGi5g1v0284100	LotjaGi5g1v0284100	LotjaGi5g1v0284100.1.p1																						TRUE	0.99488	1804	498	0.48238	6.90886	1	1	coding	LjG1.1_chr5	60087250	60089495	2246	-		GO:0004497, GO:0005506, GO:0016020, GO:0016021, GO:0016491, GO:0016705, GO:0020037, GO:0046872, GO:0055114	Cytochrome P450 family protein;interpro_id=IPR001128 (Cytochrome P450);gene_ontology_id=GO:0004497, GO:0005506, GO:0016020, GO:0016021, GO:0016491, GO:0016705, GO:0020037, GO:0046872, GO:0055114;best_blast_hit_tair=AT2G45560.1 cytochrome P450, family 76, subfamily C, polypeptide 1;best_blast_hit_sprot=sp|Q8VWZ7|C76B6_CATRO Geraniol 8-hydroxylase;best_blast_hit_trembl_plants=tr|A0A072VQA6|A0A072VQA6_MEDTR Cytochrome P450 family protein	Cytochrome P450 family protein; TAIR: AT2G45560.1 cytochrome P450, family 76, subfamily C, polypeptide 1; Swiss-Prot: sp|Q8VWZ7|C76B6_CATRO Geraniol 8-hydroxylase; TrEMBL-Plants: tr|A0A072VQA6|A0A072VQA6_MEDTR Cytochrome P450 family protein; Found in the gene: LotjaGi5g1v0284100
LotjaGi5g1v0284100.1.nasc001	LotjaGi5g1v0284100	LotjaGi5g1v0284100	LotjaGi5g1v0284100.1.nasc001.p1	PF01869.26	KOG1516	D1MI46	BadF/BadG/BcrA/BcrD ATPase family	carboxylic ester hydrolase activity	sp|D1MI46|C76BA_SWEMU Geraniol 8-hydroxylase OS=Swertia mussotii OX=137888 GN=CYP76B10 PE=1 SV=1	4.150E-08	1.708E-05	4.390E-64	33.100	31.400	45.300	54	50	226	164	5	11	257	99	284	TRUE	0.98764	1375	312	0.45468	9.40737	1	0.999995	coding	LjG1.1_chr5	60087250	60089495	2246	-		GO:0004497, GO:0005506, GO:0016020, GO:0016021, GO:0016491, GO:0016705, GO:0020037, GO:0046872, GO:0055114	Cytochrome P450 family protein;interpro_id=IPR001128 (Cytochrome P450);gene_ontology_id=GO:0004497, GO:0005506, GO:0016020, GO:0016021, GO:0016491, GO:0016705, GO:0020037, GO:0046872, GO:0055114;best_blast_hit_tair=AT2G45560.1 cytochrome P450, family 76, subfamily C, polypeptide 1;best_blast_hit_sprot=sp|Q8VWZ7|C76B6_CATRO Geraniol 8-hydroxylase;best_blast_hit_trembl_plants=tr|A0A072VQA6|A0A072VQA6_MEDTR Cytochrome P450 family protein	Cytochrome P450 family protein; TAIR: AT2G45560.1 cytochrome P450, family 76, subfamily C, polypeptide 1; Swiss-Prot: sp|Q8VWZ7|C76B6_CATRO Geraniol 8-hydroxylase; TrEMBL-Plants: tr|A0A072VQA6|A0A072VQA6_MEDTR Cytochrome P450 family protein; Found in the gene: LotjaGi5g1v0284100
LotjaGi5g1v0284200.1	LotjaGi5g1v0284200	LotjaGi5g1v0284200	LotjaGi5g1v0284200.1.p1	PF02325.22	2S21M	Q8RWM7	YGGT family	YGGT family	sp|Q8RWM7|CCB3_ARATH Protein COFACTOR ASSEMBLY OF COMPLEX C SUBUNIT B CCB3, chloroplastic OS=Arabidopsis thaliana OX=3702 GN=CCB3 PE=1 SV=1	5.871E-07	2.398E-62	7.525E-49	38.600	54.800	78.200	49	215	177	129	10	103	197	213	211	TRUE	0.96773	934	214	0.43719	8.76069	1	0.998202	coding	LjG1.1_chr5	60098626	60100401	1776	+		GO:0016020, GO:0016021	Protein cofactor assembly of complex c subunit b ccb3, chloroplastic;interpro_id=IPR003425 (CCB3/YggT);gene_ontology_id=GO:0016020, GO:0016021;best_blast_hit_tair=AT5G36120.1 cofactor assembly, complex C (B6F);best_blast_hit_sprot=sp|Q8RWM7|CCB3_ARATH Protein COFACTOR ASSEMBLY OF COMPLEX C SUBUNIT B CCB3, chloroplastic;best_blast_hit_trembl_plants=tr|A0A0B2Q709|A0A0B2Q709_GLYSO Uncharacterized protein, Cofactor assembly;interpro_id=IPR003425 (CCB3/YggT);gene_ontology_id=GO:0016020, GO:0016021;best_blast_hit_tair=AT5G36120.1 cofactor assembly, complex C (B6F);best_blast_hit_sprot=sp|Q8RWM7|CCB3_ARATH Protein COFACTOR ASSEMBLY OF COMPLEX C SUBUNIT B CCB3, chloroplastic;best_blast_hit_trembl_plants=tr|K7LKS8|K7LKS8_SOYBN Uncharacterized protein	Cofactor assembly; TAIR: AT5G36120.1 cofactor assembly, complex C (B6F); Swiss-Prot: sp|Q8RWM7|CCB3_ARATH Protein COFACTOR ASSEMBLY OF COMPLEX C SUBUNIT B CCB3, chloroplastic; TrEMBL-Plants: tr|K7LKS8|K7LKS8_SOYBN Uncharacterized protein; Found in the gene: LotjaGi5g1v0284200, Protein cofactor assembly of complex c subunit b ccb3, chloroplastic; TAIR: AT5G36120.1 cofactor assembly, complex C (B6F); Swiss-Prot: sp|Q8RWM7|CCB3_ARATH Protein COFACTOR ASSEMBLY OF COMPLEX C SUBUNIT B CCB3, chloroplastic; TrEMBL-Plants: tr|A0A0B2Q709|A0A0B2Q709_GLYSO Uncharacterized protein; Found in the gene: LotjaGi5g1v0284200
LotjaGi5g1v0284200.1.nasc001	LotjaGi5g1v0284200	LotjaGi5g1v0284200																									1041	67	0.26677	8.71266	1	0.0328001	noncoding	LjG1.1_chr5	60098626	60100401	1776	+		GO:0016020, GO:0016021	Protein cofactor assembly of complex c subunit b ccb3, chloroplastic;interpro_id=IPR003425 (CCB3/YggT);gene_ontology_id=GO:0016020, GO:0016021;best_blast_hit_tair=AT5G36120.1 cofactor assembly, complex C (B6F);best_blast_hit_sprot=sp|Q8RWM7|CCB3_ARATH Protein COFACTOR ASSEMBLY OF COMPLEX C SUBUNIT B CCB3, chloroplastic;best_blast_hit_trembl_plants=tr|A0A0B2Q709|A0A0B2Q709_GLYSO Uncharacterized protein, Cofactor assembly;interpro_id=IPR003425 (CCB3/YggT);gene_ontology_id=GO:0016020, GO:0016021;best_blast_hit_tair=AT5G36120.1 cofactor assembly, complex C (B6F);best_blast_hit_sprot=sp|Q8RWM7|CCB3_ARATH Protein COFACTOR ASSEMBLY OF COMPLEX C SUBUNIT B CCB3, chloroplastic;best_blast_hit_trembl_plants=tr|K7LKS8|K7LKS8_SOYBN Uncharacterized protein	Cofactor assembly; TAIR: AT5G36120.1 cofactor assembly, complex C (B6F); Swiss-Prot: sp|Q8RWM7|CCB3_ARATH Protein COFACTOR ASSEMBLY OF COMPLEX C SUBUNIT B CCB3, chloroplastic; TrEMBL-Plants: tr|K7LKS8|K7LKS8_SOYBN Uncharacterized protein; Found in the gene: LotjaGi5g1v0284200, Protein cofactor assembly of complex c subunit b ccb3, chloroplastic; TAIR: AT5G36120.1 cofactor assembly, complex C (B6F); Swiss-Prot: sp|Q8RWM7|CCB3_ARATH Protein COFACTOR ASSEMBLY OF COMPLEX C SUBUNIT B CCB3, chloroplastic; TrEMBL-Plants: tr|A0A0B2Q709|A0A0B2Q709_GLYSO Uncharacterized protein; Found in the gene: LotjaGi5g1v0284200
LotjaGi5g1v0284200.2	LotjaGi5g1v0284200	LotjaGi5g1v0284200	LotjaGi5g1v0284200.2.p1																						TRUE	0.97606	861	215	0.43719	8.99265	1	0.998176	coding	LjG1.1_chr5	60098626	60100401	1776	+		GO:0016020, GO:0016021	Protein cofactor assembly of complex c subunit b ccb3, chloroplastic;interpro_id=IPR003425 (CCB3/YggT);gene_ontology_id=GO:0016020, GO:0016021;best_blast_hit_tair=AT5G36120.1 cofactor assembly, complex C (B6F);best_blast_hit_sprot=sp|Q8RWM7|CCB3_ARATH Protein COFACTOR ASSEMBLY OF COMPLEX C SUBUNIT B CCB3, chloroplastic;best_blast_hit_trembl_plants=tr|A0A0B2Q709|A0A0B2Q709_GLYSO Uncharacterized protein, Cofactor assembly;interpro_id=IPR003425 (CCB3/YggT);gene_ontology_id=GO:0016020, GO:0016021;best_blast_hit_tair=AT5G36120.1 cofactor assembly, complex C (B6F);best_blast_hit_sprot=sp|Q8RWM7|CCB3_ARATH Protein COFACTOR ASSEMBLY OF COMPLEX C SUBUNIT B CCB3, chloroplastic;best_blast_hit_trembl_plants=tr|K7LKS8|K7LKS8_SOYBN Uncharacterized protein	Cofactor assembly; TAIR: AT5G36120.1 cofactor assembly, complex C (B6F); Swiss-Prot: sp|Q8RWM7|CCB3_ARATH Protein COFACTOR ASSEMBLY OF COMPLEX C SUBUNIT B CCB3, chloroplastic; TrEMBL-Plants: tr|K7LKS8|K7LKS8_SOYBN Uncharacterized protein; Found in the gene: LotjaGi5g1v0284200, Protein cofactor assembly of complex c subunit b ccb3, chloroplastic; TAIR: AT5G36120.1 cofactor assembly, complex C (B6F); Swiss-Prot: sp|Q8RWM7|CCB3_ARATH Protein COFACTOR ASSEMBLY OF COMPLEX C SUBUNIT B CCB3, chloroplastic; TrEMBL-Plants: tr|A0A0B2Q709|A0A0B2Q709_GLYSO Uncharacterized protein; Found in the gene: LotjaGi5g1v0284200
LotjaGi5g1v0284200.2.nasc001	LotjaGi5g1v0284200	LotjaGi5g1v0284200																									158	44	0.30731	9.1876	-1	0.154237	noncoding	LjG1.1_chr5	60098626	60100401	1776	+		GO:0016020, GO:0016021	Protein cofactor assembly of complex c subunit b ccb3, chloroplastic;interpro_id=IPR003425 (CCB3/YggT);gene_ontology_id=GO:0016020, GO:0016021;best_blast_hit_tair=AT5G36120.1 cofactor assembly, complex C (B6F);best_blast_hit_sprot=sp|Q8RWM7|CCB3_ARATH Protein COFACTOR ASSEMBLY OF COMPLEX C SUBUNIT B CCB3, chloroplastic;best_blast_hit_trembl_plants=tr|A0A0B2Q709|A0A0B2Q709_GLYSO Uncharacterized protein, Cofactor assembly;interpro_id=IPR003425 (CCB3/YggT);gene_ontology_id=GO:0016020, GO:0016021;best_blast_hit_tair=AT5G36120.1 cofactor assembly, complex C (B6F);best_blast_hit_sprot=sp|Q8RWM7|CCB3_ARATH Protein COFACTOR ASSEMBLY OF COMPLEX C SUBUNIT B CCB3, chloroplastic;best_blast_hit_trembl_plants=tr|K7LKS8|K7LKS8_SOYBN Uncharacterized protein	Cofactor assembly; TAIR: AT5G36120.1 cofactor assembly, complex C (B6F); Swiss-Prot: sp|Q8RWM7|CCB3_ARATH Protein COFACTOR ASSEMBLY OF COMPLEX C SUBUNIT B CCB3, chloroplastic; TrEMBL-Plants: tr|K7LKS8|K7LKS8_SOYBN Uncharacterized protein; Found in the gene: LotjaGi5g1v0284200, Protein cofactor assembly of complex c subunit b ccb3, chloroplastic; TAIR: AT5G36120.1 cofactor assembly, complex C (B6F); Swiss-Prot: sp|Q8RWM7|CCB3_ARATH Protein COFACTOR ASSEMBLY OF COMPLEX C SUBUNIT B CCB3, chloroplastic; TrEMBL-Plants: tr|A0A0B2Q709|A0A0B2Q709_GLYSO Uncharacterized protein; Found in the gene: LotjaGi5g1v0284200
LotjaGi5g1v0284200.2.nasc002	LotjaGi5g1v0284200	LotjaGi5g1v0284200																									968	67	0.30661	8.71266	1	0.0314078	noncoding	LjG1.1_chr5	60098626	60100401	1776	+		GO:0016020, GO:0016021	Protein cofactor assembly of complex c subunit b ccb3, chloroplastic;interpro_id=IPR003425 (CCB3/YggT);gene_ontology_id=GO:0016020, GO:0016021;best_blast_hit_tair=AT5G36120.1 cofactor assembly, complex C (B6F);best_blast_hit_sprot=sp|Q8RWM7|CCB3_ARATH Protein COFACTOR ASSEMBLY OF COMPLEX C SUBUNIT B CCB3, chloroplastic;best_blast_hit_trembl_plants=tr|A0A0B2Q709|A0A0B2Q709_GLYSO Uncharacterized protein, Cofactor assembly;interpro_id=IPR003425 (CCB3/YggT);gene_ontology_id=GO:0016020, GO:0016021;best_blast_hit_tair=AT5G36120.1 cofactor assembly, complex C (B6F);best_blast_hit_sprot=sp|Q8RWM7|CCB3_ARATH Protein COFACTOR ASSEMBLY OF COMPLEX C SUBUNIT B CCB3, chloroplastic;best_blast_hit_trembl_plants=tr|K7LKS8|K7LKS8_SOYBN Uncharacterized protein	Cofactor assembly; TAIR: AT5G36120.1 cofactor assembly, complex C (B6F); Swiss-Prot: sp|Q8RWM7|CCB3_ARATH Protein COFACTOR ASSEMBLY OF COMPLEX C SUBUNIT B CCB3, chloroplastic; TrEMBL-Plants: tr|K7LKS8|K7LKS8_SOYBN Uncharacterized protein; Found in the gene: LotjaGi5g1v0284200, Protein cofactor assembly of complex c subunit b ccb3, chloroplastic; TAIR: AT5G36120.1 cofactor assembly, complex C (B6F); Swiss-Prot: sp|Q8RWM7|CCB3_ARATH Protein COFACTOR ASSEMBLY OF COMPLEX C SUBUNIT B CCB3, chloroplastic; TrEMBL-Plants: tr|A0A0B2Q709|A0A0B2Q709_GLYSO Uncharacterized protein; Found in the gene: LotjaGi5g1v0284200
LotjaGi5g1v0284300.1	LotjaGi5g1v0284300	LotjaGi5g1v0284300	LotjaGi5g1v0284300.1.p1	PF14327.11, PF00076.28, PF14304.11, PF14327.11, PF00076.28, PF14304.11, PF14327.11, PF00076.28, PF14304.11	KOG0108	Q9M9G6	Hinge domain of cleavage stimulation factor subunit 2, RNA recognition motif. (a.k.a. RRM, RBD, or RNP domain), Transcription termination and cleavage factor C-terminal, Hinge domain of cleavage stimulation factor subunit 2, RNA recognition motif. (a.k.a. RRM, RBD, or RNP domain), Transcription termination and cleavage factor C-terminal, Hinge domain of cleavage stimulation factor subunit 2, RNA recognition motif. (a.k.a. RRM, RBD, or RNP domain), Transcription termination and cleavage factor C-terminal	pre-mRNA cleavage required for polyadenylation	sp|Q9M9G6|CTF64_ARATH Cleavage stimulating factor 64 OS=Arabidopsis thaliana OX=3702 GN=CSTF64 PE=1 SV=1	2.302E-15, 1.353E-12, 3.688E-06, 2.302E-15, 1.353E-12, 3.688E-06, 2.302E-15, 1.353E-12, 3.688E-06	6.297E-42	4.765E-107	48.200, 50.900, 50.300, 48.200, 50.900, 50.300, 48.200, 50.900, 50.300	41.000	39.800	79, 70, 49, 79, 70, 49, 79, 70, 49	167	361	166, 10, 471, 166, 10, 471, 166, 10, 471	1	1	250, 80, 519, 250, 80, 519, 250, 80, 519	231	526	TRUE	0.99168	4957	527	0.31277	6.98087	1	1	coding	LjG1.1_chr5	60100674	60112420	11747	-		GO:0003676, GO:0003723, GO:0031124	RNA-binding protein;interpro_id=IPR000504 (RNA recognition motif domain), IPR025742 (Cleavage stimulation factor subunit 2%2C hinge domain), IPR026896 (Transcription termination and cleavage factor%2C C-terminal domain);gene_ontology_id=GO:0003676, GO:0003723, GO:0031124;best_blast_hit_tair=AT1G71800.1 cleavage stimulating factor 64;best_blast_hit_sprot=sp|Q9M9G6|CTF64_ARATH Cleavage stimulating factor 64;best_blast_hit_trembl_plants=tr|I1NH73|I1NH73_SOYBN Uncharacterized protein	RNA-binding protein; TAIR: AT1G71800.1 cleavage stimulating factor 64; Swiss-Prot: sp|Q9M9G6|CTF64_ARATH Cleavage stimulating factor 64; TrEMBL-Plants: tr|I1NH73|I1NH73_SOYBN Uncharacterized protein; Found in the gene: LotjaGi5g1v0284300	CSTF_C, CSTF2_hinge, PF00076.28, PF14304.11, PF14327.11, RRM_1
LotjaGi5g1v0284300.1.nasc001	LotjaGi5g1v0284300	LotjaGi5g1v0284300																									3015	42	0.23537	7.95664	1	0.0269423	noncoding	LjG1.1_chr5	60100674	60112420	11747	-		GO:0003676, GO:0003723, GO:0031124	RNA-binding protein;interpro_id=IPR000504 (RNA recognition motif domain), IPR025742 (Cleavage stimulation factor subunit 2%2C hinge domain), IPR026896 (Transcription termination and cleavage factor%2C C-terminal domain);gene_ontology_id=GO:0003676, GO:0003723, GO:0031124;best_blast_hit_tair=AT1G71800.1 cleavage stimulating factor 64;best_blast_hit_sprot=sp|Q9M9G6|CTF64_ARATH Cleavage stimulating factor 64;best_blast_hit_trembl_plants=tr|I1NH73|I1NH73_SOYBN Uncharacterized protein	RNA-binding protein; TAIR: AT1G71800.1 cleavage stimulating factor 64; Swiss-Prot: sp|Q9M9G6|CTF64_ARATH Cleavage stimulating factor 64; TrEMBL-Plants: tr|I1NH73|I1NH73_SOYBN Uncharacterized protein; Found in the gene: LotjaGi5g1v0284300	CSTF_C, CSTF2_hinge, PF00076.28, PF14304.11, PF14327.11, RRM_1
LotjaGi5g1v0284300.1.nasc002	LotjaGi5g1v0284300	LotjaGi5g1v0284300																									3321	42	0.26075	7.95664	1	0.0158215	noncoding	LjG1.1_chr5	60100674	60112420	11747	-		GO:0003676, GO:0003723, GO:0031124	RNA-binding protein;interpro_id=IPR000504 (RNA recognition motif domain), IPR025742 (Cleavage stimulation factor subunit 2%2C hinge domain), IPR026896 (Transcription termination and cleavage factor%2C C-terminal domain);gene_ontology_id=GO:0003676, GO:0003723, GO:0031124;best_blast_hit_tair=AT1G71800.1 cleavage stimulating factor 64;best_blast_hit_sprot=sp|Q9M9G6|CTF64_ARATH Cleavage stimulating factor 64;best_blast_hit_trembl_plants=tr|I1NH73|I1NH73_SOYBN Uncharacterized protein	RNA-binding protein; TAIR: AT1G71800.1 cleavage stimulating factor 64; Swiss-Prot: sp|Q9M9G6|CTF64_ARATH Cleavage stimulating factor 64; TrEMBL-Plants: tr|I1NH73|I1NH73_SOYBN Uncharacterized protein; Found in the gene: LotjaGi5g1v0284300	CSTF_C, CSTF2_hinge, PF00076.28, PF14304.11, PF14327.11, RRM_1
LotjaGi5g1v0284300.1.nasc003	LotjaGi5g1v0284300	LotjaGi5g1v0284300	LotjaGi5g1v0284300.1.nasc003.p1																						FALSE	0.89936	3789	106	0.25238	4.99208	1	0.5	coding	LjG1.1_chr5	60100674	60112420	11747	-		GO:0003676, GO:0003723, GO:0031124	RNA-binding protein;interpro_id=IPR000504 (RNA recognition motif domain), IPR025742 (Cleavage stimulation factor subunit 2%2C hinge domain), IPR026896 (Transcription termination and cleavage factor%2C C-terminal domain);gene_ontology_id=GO:0003676, GO:0003723, GO:0031124;best_blast_hit_tair=AT1G71800.1 cleavage stimulating factor 64;best_blast_hit_sprot=sp|Q9M9G6|CTF64_ARATH Cleavage stimulating factor 64;best_blast_hit_trembl_plants=tr|I1NH73|I1NH73_SOYBN Uncharacterized protein	RNA-binding protein; TAIR: AT1G71800.1 cleavage stimulating factor 64; Swiss-Prot: sp|Q9M9G6|CTF64_ARATH Cleavage stimulating factor 64; TrEMBL-Plants: tr|I1NH73|I1NH73_SOYBN Uncharacterized protein; Found in the gene: LotjaGi5g1v0284300	CSTF_C, CSTF2_hinge, PF00076.28, PF14304.11, PF14327.11, RRM_1
LotjaGi5g1v0284300.1.nasc004	LotjaGi5g1v0284300	LotjaGi5g1v0284300	LotjaGi5g1v0284300.1.nasc004.p1																						TRUE	0.92978	3163	145	0.30883	5.69427	1	0.730537	coding	LjG1.1_chr5	60100674	60112420	11747	-		GO:0003676, GO:0003723, GO:0031124	RNA-binding protein;interpro_id=IPR000504 (RNA recognition motif domain), IPR025742 (Cleavage stimulation factor subunit 2%2C hinge domain), IPR026896 (Transcription termination and cleavage factor%2C C-terminal domain);gene_ontology_id=GO:0003676, GO:0003723, GO:0031124;best_blast_hit_tair=AT1G71800.1 cleavage stimulating factor 64;best_blast_hit_sprot=sp|Q9M9G6|CTF64_ARATH Cleavage stimulating factor 64;best_blast_hit_trembl_plants=tr|I1NH73|I1NH73_SOYBN Uncharacterized protein	RNA-binding protein; TAIR: AT1G71800.1 cleavage stimulating factor 64; Swiss-Prot: sp|Q9M9G6|CTF64_ARATH Cleavage stimulating factor 64; TrEMBL-Plants: tr|I1NH73|I1NH73_SOYBN Uncharacterized protein; Found in the gene: LotjaGi5g1v0284300	CSTF_C, CSTF2_hinge, PF00076.28, PF14304.11, PF14327.11, RRM_1
LotjaGi5g1v0284300.1.nasc005	LotjaGi5g1v0284300	LotjaGi5g1v0284300	LotjaGi5g1v0284300.1.nasc005.p1																						TRUE	0.9216	3376	195	0.323	5.9626	1	0.973545	coding	LjG1.1_chr5	60100674	60112420	11747	-		GO:0003676, GO:0003723, GO:0031124	RNA-binding protein;interpro_id=IPR000504 (RNA recognition motif domain), IPR025742 (Cleavage stimulation factor subunit 2%2C hinge domain), IPR026896 (Transcription termination and cleavage factor%2C C-terminal domain);gene_ontology_id=GO:0003676, GO:0003723, GO:0031124;best_blast_hit_tair=AT1G71800.1 cleavage stimulating factor 64;best_blast_hit_sprot=sp|Q9M9G6|CTF64_ARATH Cleavage stimulating factor 64;best_blast_hit_trembl_plants=tr|I1NH73|I1NH73_SOYBN Uncharacterized protein	RNA-binding protein; TAIR: AT1G71800.1 cleavage stimulating factor 64; Swiss-Prot: sp|Q9M9G6|CTF64_ARATH Cleavage stimulating factor 64; TrEMBL-Plants: tr|I1NH73|I1NH73_SOYBN Uncharacterized protein; Found in the gene: LotjaGi5g1v0284300	CSTF_C, CSTF2_hinge, PF00076.28, PF14304.11, PF14327.11, RRM_1
LotjaGi5g1v0284300.1.nasc006	LotjaGi5g1v0284300	LotjaGi5g1v0284300	LotjaGi5g1v0284300.1.nasc006.p2																						FALSE	0.14224	6564	218	0.35432	6.37895	1	0.995519	coding	LjG1.1_chr5	60100674	60112420	11747	-		GO:0003676, GO:0003723, GO:0031124	RNA-binding protein;interpro_id=IPR000504 (RNA recognition motif domain), IPR025742 (Cleavage stimulation factor subunit 2%2C hinge domain), IPR026896 (Transcription termination and cleavage factor%2C C-terminal domain);gene_ontology_id=GO:0003676, GO:0003723, GO:0031124;best_blast_hit_tair=AT1G71800.1 cleavage stimulating factor 64;best_blast_hit_sprot=sp|Q9M9G6|CTF64_ARATH Cleavage stimulating factor 64;best_blast_hit_trembl_plants=tr|I1NH73|I1NH73_SOYBN Uncharacterized protein	RNA-binding protein; TAIR: AT1G71800.1 cleavage stimulating factor 64; Swiss-Prot: sp|Q9M9G6|CTF64_ARATH Cleavage stimulating factor 64; TrEMBL-Plants: tr|I1NH73|I1NH73_SOYBN Uncharacterized protein; Found in the gene: LotjaGi5g1v0284300	CSTF_C, CSTF2_hinge, PF00076.28, PF14304.11, PF14327.11, RRM_1
LotjaGi5g1v0284300.1.nasc006	LotjaGi5g1v0284300	LotjaGi5g1v0284300	LotjaGi5g1v0284300.1.nasc006.p1																						TRUE	0.91267	6564	218	0.35432	6.37895	1	0.995519	coding	LjG1.1_chr5	60100674	60112420	11747	-		GO:0003676, GO:0003723, GO:0031124	RNA-binding protein;interpro_id=IPR000504 (RNA recognition motif domain), IPR025742 (Cleavage stimulation factor subunit 2%2C hinge domain), IPR026896 (Transcription termination and cleavage factor%2C C-terminal domain);gene_ontology_id=GO:0003676, GO:0003723, GO:0031124;best_blast_hit_tair=AT1G71800.1 cleavage stimulating factor 64;best_blast_hit_sprot=sp|Q9M9G6|CTF64_ARATH Cleavage stimulating factor 64;best_blast_hit_trembl_plants=tr|I1NH73|I1NH73_SOYBN Uncharacterized protein	RNA-binding protein; TAIR: AT1G71800.1 cleavage stimulating factor 64; Swiss-Prot: sp|Q9M9G6|CTF64_ARATH Cleavage stimulating factor 64; TrEMBL-Plants: tr|I1NH73|I1NH73_SOYBN Uncharacterized protein; Found in the gene: LotjaGi5g1v0284300	CSTF_C, CSTF2_hinge, PF00076.28, PF14304.11, PF14327.11, RRM_1
LotjaGi5g1v0284300.1.nasc007	LotjaGi5g1v0284300	LotjaGi5g1v0284300	LotjaGi5g1v0284300.1.nasc007.p1																						FALSE	0.85927	3831	253	0.33686	6.44289	1	0.998732	coding	LjG1.1_chr5	60100674	60112420	11747	-		GO:0003676, GO:0003723, GO:0031124	RNA-binding protein;interpro_id=IPR000504 (RNA recognition motif domain), IPR025742 (Cleavage stimulation factor subunit 2%2C hinge domain), IPR026896 (Transcription termination and cleavage factor%2C C-terminal domain);gene_ontology_id=GO:0003676, GO:0003723, GO:0031124;best_blast_hit_tair=AT1G71800.1 cleavage stimulating factor 64;best_blast_hit_sprot=sp|Q9M9G6|CTF64_ARATH Cleavage stimulating factor 64;best_blast_hit_trembl_plants=tr|I1NH73|I1NH73_SOYBN Uncharacterized protein	RNA-binding protein; TAIR: AT1G71800.1 cleavage stimulating factor 64; Swiss-Prot: sp|Q9M9G6|CTF64_ARATH Cleavage stimulating factor 64; TrEMBL-Plants: tr|I1NH73|I1NH73_SOYBN Uncharacterized protein; Found in the gene: LotjaGi5g1v0284300	CSTF_C, CSTF2_hinge, PF00076.28, PF14304.11, PF14327.11, RRM_1
LotjaGi5g1v0284300.1.nasc008	LotjaGi5g1v0284300	LotjaGi5g1v0284300	LotjaGi5g1v0284300.1.nasc008.p1	PF14327.11, PF00076.28, PF14327.11, PF00076.28	KOG0108	Q9M9G6	Hinge domain of cleavage stimulation factor subunit 2, RNA recognition motif. (a.k.a. RRM, RBD, or RNP domain), Hinge domain of cleavage stimulation factor subunit 2, RNA recognition motif. (a.k.a. RRM, RBD, or RNP domain)	pre-mRNA cleavage required for polyadenylation	sp|Q9M9G6|CTF64_ARATH Cleavage stimulating factor 64 OS=Arabidopsis thaliana OX=3702 GN=CSTF64 PE=1 SV=1	1.262E-15, 8.167E-13, 1.262E-15, 8.167E-13	5.980E-43	5.197E-92	48.200, 50.900, 48.200, 50.900	41.000	44.300	79, 70, 79, 70	167	312	166, 10, 166, 10	1	1	250, 80, 250, 80	231	392	TRUE	0.96564	4513	415	0.33686	7.23904	1	0.999999	coding	LjG1.1_chr5	60100674	60112420	11747	-		GO:0003676, GO:0003723, GO:0031124	RNA-binding protein;interpro_id=IPR000504 (RNA recognition motif domain), IPR025742 (Cleavage stimulation factor subunit 2%2C hinge domain), IPR026896 (Transcription termination and cleavage factor%2C C-terminal domain);gene_ontology_id=GO:0003676, GO:0003723, GO:0031124;best_blast_hit_tair=AT1G71800.1 cleavage stimulating factor 64;best_blast_hit_sprot=sp|Q9M9G6|CTF64_ARATH Cleavage stimulating factor 64;best_blast_hit_trembl_plants=tr|I1NH73|I1NH73_SOYBN Uncharacterized protein	RNA-binding protein; TAIR: AT1G71800.1 cleavage stimulating factor 64; Swiss-Prot: sp|Q9M9G6|CTF64_ARATH Cleavage stimulating factor 64; TrEMBL-Plants: tr|I1NH73|I1NH73_SOYBN Uncharacterized protein; Found in the gene: LotjaGi5g1v0284300	CSTF_C, CSTF2_hinge, PF00076.28, PF14304.11, PF14327.11, RRM_1
LotjaGi5g1v0284300.1.nasc009	LotjaGi5g1v0284300	LotjaGi5g1v0284300	LotjaGi5g1v0284300.1.nasc009.p1																						TRUE	0.98919	5027	489	0.32942	8.58959	1	1	coding	LjG1.1_chr5	60100674	60112420	11747	-		GO:0003676, GO:0003723, GO:0031124	RNA-binding protein;interpro_id=IPR000504 (RNA recognition motif domain), IPR025742 (Cleavage stimulation factor subunit 2%2C hinge domain), IPR026896 (Transcription termination and cleavage factor%2C C-terminal domain);gene_ontology_id=GO:0003676, GO:0003723, GO:0031124;best_blast_hit_tair=AT1G71800.1 cleavage stimulating factor 64;best_blast_hit_sprot=sp|Q9M9G6|CTF64_ARATH Cleavage stimulating factor 64;best_blast_hit_trembl_plants=tr|I1NH73|I1NH73_SOYBN Uncharacterized protein	RNA-binding protein; TAIR: AT1G71800.1 cleavage stimulating factor 64; Swiss-Prot: sp|Q9M9G6|CTF64_ARATH Cleavage stimulating factor 64; TrEMBL-Plants: tr|I1NH73|I1NH73_SOYBN Uncharacterized protein; Found in the gene: LotjaGi5g1v0284300	CSTF_C, CSTF2_hinge, PF00076.28, PF14304.11, PF14327.11, RRM_1
LotjaGi5g1v0284400_LC.1	LotjaGi5g1v0284400_LC	LotjaGi5g1v0284400_LC	LotjaGi5g1v0284400_LC.1.p2																						FALSE	0.03436	7310	308	0.3581	10.3203	1	0.998796	coding	LjG1.1_chr5	60112421	60119730	7310	-			dicer-like 3;interpro_id=N.A.;gene_ontology_id=N.A.;best_blast_hit_tair=AT2G33630.1 NAD(P)-binding Rossmann-fold superfamily protein;best_blast_hit_sprot=sp|Q5GW40|FTSW_XANOR Probable peptidoglycan glycosyltransferase FtsW;best_blast_hit_trembl_plants=N.A.
LotjaGi5g1v0284400_LC.1	LotjaGi5g1v0284400_LC	LotjaGi5g1v0284400_LC	LotjaGi5g1v0284400_LC.1.p1		2QQB5	Q6YSY5		Leucine carboxyl methyltransferase	sp|Q6YSY5|MTS1_ORYSJ O-methyltransferase 1, chloroplastic OS=Oryza sativa subsp. japonica OX=39947 GN=MTS1 PE=1 SV=1		2.540E-34	1.048E-15		62.800	40.700		128	75		1	1		100	100	TRUE	0.99995	7310	308	0.3581	10.3203	1	0.998796	coding	LjG1.1_chr5	60112421	60119730	7310	-			dicer-like 3;interpro_id=N.A.;gene_ontology_id=N.A.;best_blast_hit_tair=AT2G33630.1 NAD(P)-binding Rossmann-fold superfamily protein;best_blast_hit_sprot=sp|Q5GW40|FTSW_XANOR Probable peptidoglycan glycosyltransferase FtsW;best_blast_hit_trembl_plants=N.A.
LotjaGi5g1v0284500.1	LotjaGi5g1v0284500	LotjaGi5g1v0284500	LotjaGi5g1v0284500.1.p2																						FALSE	0.0074	4215	940	0.45696	5.54603	1	1	coding	LjG1.1_chr5	60112299	60119498	7200	+		GO:0001732, GO:0002183, GO:0003723, GO:0003743, GO:0005737, GO:0005852, GO:0006412, GO:0006413, GO:0016282, GO:0031369, GO:0033290	Eukaryotic translation initiation factor 3 subunit C;interpro_id=IPR000717 (Proteasome component (PCI) domain), IPR008905 (Eukaryotic translation initiation factor 3 subunit C%2C N-terminal domain);gene_ontology_id=GO:0001732, GO:0002183, GO:0003723, GO:0003743, GO:0005737, GO:0005852, GO:0006412, GO:0006413, GO:0016282, GO:0031369, GO:0033290;best_blast_hit_tair=AT3G56150.1 eukaryotic translation initiation factor 3C;best_blast_hit_sprot=sp|Q9XHM1|EIF3C_MEDTR Eukaryotic translation initiation factor 3 subunit C;best_blast_hit_trembl_plants=tr|A0A0L9U9H6|A0A0L9U9H6_PHAAN Eukaryotic translation initiation factor 3 subunit C, Eukaryotic translation initiation factor 3 subunit C;interpro_id=N.A.;gene_ontology_id=GO:0001732, GO:0002183, GO:0003723, GO:0003743, GO:0005737, GO:0005852, GO:0006412, GO:0006413, GO:0016282, GO:0031369, GO:0033290;best_blast_hit_tair=AT3G56150.1 eukaryotic translation initiation factor 3C;best_blast_hit_sprot=sp|Q9XHM1|EIF3C_MEDTR Eukaryotic translation initiation factor 3 subunit C;best_blast_hit_trembl_plants=tr|A0A0L9U9H6|A0A0L9U9H6_PHAAN Eukaryotic translation initiation factor 3 subunit C, Eukaryotic translation initiation factor 3 subunit C;interpro_id=IPR000717 (Proteasome component (PCI) domain), IPR008905 (Eukaryotic translation initiation factor 3 subunit C%2C N-terminal domain);gene_ontology_id=GO:0001732, GO:0002183, GO:0003723, GO:0003743, GO:0005737, GO:0005852, GO:0006412, GO:0006413, GO:0016282, GO:0031369, GO:0033290;best_blast_hit_tair=AT3G56150.1 eukaryotic translation initiation factor 3C;best_blast_hit_sprot=sp|Q9XHM1|EIF3C_MEDTR Eukaryotic translation initiation factor 3 subunit C;best_blast_hit_trembl_plants=tr|I1JQD9|I1JQD9_SOYBN Eukaryotic translation initiation factor 3 subunit C	Eukaryotic translation initiation factor 3 subunit C; TAIR: AT3G56150.1 eukaryotic translation initiation factor 3C; Swiss-Prot: sp|Q9XHM1|EIF3C_MEDTR Eukaryotic translation initiation factor 3 subunit C; TrEMBL-Plants: tr|A0A0L9U9H6|A0A0L9U9H6_PHAAN Eukaryotic translation initiation factor 3 subunit C; Found in the gene: LotjaGi5g1v0284500, Eukaryotic translation initiation factor 3 subunit C; TAIR: AT3G56150.1 eukaryotic translation initiation factor 3C; Swiss-Prot: sp|Q9XHM1|EIF3C_MEDTR Eukaryotic translation initiation factor 3 subunit C; TrEMBL-Plants: tr|I1JQD9|I1JQD9_SOYBN Eukaryotic translation initiation factor 3 subunit C; Found in the gene: LotjaGi5g1v0284500
LotjaGi5g1v0284500.1	LotjaGi5g1v0284500	LotjaGi5g1v0284500	LotjaGi5g1v0284500.1.p1																						TRUE	0.99762	4215	940	0.45696	5.54603	1	1	coding	LjG1.1_chr5	60112299	60119498	7200	+		GO:0001732, GO:0002183, GO:0003723, GO:0003743, GO:0005737, GO:0005852, GO:0006412, GO:0006413, GO:0016282, GO:0031369, GO:0033290	Eukaryotic translation initiation factor 3 subunit C;interpro_id=IPR000717 (Proteasome component (PCI) domain), IPR008905 (Eukaryotic translation initiation factor 3 subunit C%2C N-terminal domain);gene_ontology_id=GO:0001732, GO:0002183, GO:0003723, GO:0003743, GO:0005737, GO:0005852, GO:0006412, GO:0006413, GO:0016282, GO:0031369, GO:0033290;best_blast_hit_tair=AT3G56150.1 eukaryotic translation initiation factor 3C;best_blast_hit_sprot=sp|Q9XHM1|EIF3C_MEDTR Eukaryotic translation initiation factor 3 subunit C;best_blast_hit_trembl_plants=tr|A0A0L9U9H6|A0A0L9U9H6_PHAAN Eukaryotic translation initiation factor 3 subunit C, Eukaryotic translation initiation factor 3 subunit C;interpro_id=N.A.;gene_ontology_id=GO:0001732, GO:0002183, GO:0003723, GO:0003743, GO:0005737, GO:0005852, GO:0006412, GO:0006413, GO:0016282, GO:0031369, GO:0033290;best_blast_hit_tair=AT3G56150.1 eukaryotic translation initiation factor 3C;best_blast_hit_sprot=sp|Q9XHM1|EIF3C_MEDTR Eukaryotic translation initiation factor 3 subunit C;best_blast_hit_trembl_plants=tr|A0A0L9U9H6|A0A0L9U9H6_PHAAN Eukaryotic translation initiation factor 3 subunit C, Eukaryotic translation initiation factor 3 subunit C;interpro_id=IPR000717 (Proteasome component (PCI) domain), IPR008905 (Eukaryotic translation initiation factor 3 subunit C%2C N-terminal domain);gene_ontology_id=GO:0001732, GO:0002183, GO:0003723, GO:0003743, GO:0005737, GO:0005852, GO:0006412, GO:0006413, GO:0016282, GO:0031369, GO:0033290;best_blast_hit_tair=AT3G56150.1 eukaryotic translation initiation factor 3C;best_blast_hit_sprot=sp|Q9XHM1|EIF3C_MEDTR Eukaryotic translation initiation factor 3 subunit C;best_blast_hit_trembl_plants=tr|I1JQD9|I1JQD9_SOYBN Eukaryotic translation initiation factor 3 subunit C	Eukaryotic translation initiation factor 3 subunit C; TAIR: AT3G56150.1 eukaryotic translation initiation factor 3C; Swiss-Prot: sp|Q9XHM1|EIF3C_MEDTR Eukaryotic translation initiation factor 3 subunit C; TrEMBL-Plants: tr|A0A0L9U9H6|A0A0L9U9H6_PHAAN Eukaryotic translation initiation factor 3 subunit C; Found in the gene: LotjaGi5g1v0284500, Eukaryotic translation initiation factor 3 subunit C; TAIR: AT3G56150.1 eukaryotic translation initiation factor 3C; Swiss-Prot: sp|Q9XHM1|EIF3C_MEDTR Eukaryotic translation initiation factor 3 subunit C; TrEMBL-Plants: tr|I1JQD9|I1JQD9_SOYBN Eukaryotic translation initiation factor 3 subunit C; Found in the gene: LotjaGi5g1v0284500
LotjaGi5g1v0284500.1.nasc001	LotjaGi5g1v0284500	LotjaGi5g1v0284500																									128	26	0.38897	6.49456	1	0.0057364	noncoding	LjG1.1_chr5	60112299	60119498	7200	+		GO:0001732, GO:0002183, GO:0003723, GO:0003743, GO:0005737, GO:0005852, GO:0006412, GO:0006413, GO:0016282, GO:0031369, GO:0033290	Eukaryotic translation initiation factor 3 subunit C;interpro_id=IPR000717 (Proteasome component (PCI) domain), IPR008905 (Eukaryotic translation initiation factor 3 subunit C%2C N-terminal domain);gene_ontology_id=GO:0001732, GO:0002183, GO:0003723, GO:0003743, GO:0005737, GO:0005852, GO:0006412, GO:0006413, GO:0016282, GO:0031369, GO:0033290;best_blast_hit_tair=AT3G56150.1 eukaryotic translation initiation factor 3C;best_blast_hit_sprot=sp|Q9XHM1|EIF3C_MEDTR Eukaryotic translation initiation factor 3 subunit C;best_blast_hit_trembl_plants=tr|A0A0L9U9H6|A0A0L9U9H6_PHAAN Eukaryotic translation initiation factor 3 subunit C, Eukaryotic translation initiation factor 3 subunit C;interpro_id=N.A.;gene_ontology_id=GO:0001732, GO:0002183, GO:0003723, GO:0003743, GO:0005737, GO:0005852, GO:0006412, GO:0006413, GO:0016282, GO:0031369, GO:0033290;best_blast_hit_tair=AT3G56150.1 eukaryotic translation initiation factor 3C;best_blast_hit_sprot=sp|Q9XHM1|EIF3C_MEDTR Eukaryotic translation initiation factor 3 subunit C;best_blast_hit_trembl_plants=tr|A0A0L9U9H6|A0A0L9U9H6_PHAAN Eukaryotic translation initiation factor 3 subunit C, Eukaryotic translation initiation factor 3 subunit C;interpro_id=IPR000717 (Proteasome component (PCI) domain), IPR008905 (Eukaryotic translation initiation factor 3 subunit C%2C N-terminal domain);gene_ontology_id=GO:0001732, GO:0002183, GO:0003723, GO:0003743, GO:0005737, GO:0005852, GO:0006412, GO:0006413, GO:0016282, GO:0031369, GO:0033290;best_blast_hit_tair=AT3G56150.1 eukaryotic translation initiation factor 3C;best_blast_hit_sprot=sp|Q9XHM1|EIF3C_MEDTR Eukaryotic translation initiation factor 3 subunit C;best_blast_hit_trembl_plants=tr|I1JQD9|I1JQD9_SOYBN Eukaryotic translation initiation factor 3 subunit C	Eukaryotic translation initiation factor 3 subunit C; TAIR: AT3G56150.1 eukaryotic translation initiation factor 3C; Swiss-Prot: sp|Q9XHM1|EIF3C_MEDTR Eukaryotic translation initiation factor 3 subunit C; TrEMBL-Plants: tr|A0A0L9U9H6|A0A0L9U9H6_PHAAN Eukaryotic translation initiation factor 3 subunit C; Found in the gene: LotjaGi5g1v0284500, Eukaryotic translation initiation factor 3 subunit C; TAIR: AT3G56150.1 eukaryotic translation initiation factor 3C; Swiss-Prot: sp|Q9XHM1|EIF3C_MEDTR Eukaryotic translation initiation factor 3 subunit C; TrEMBL-Plants: tr|I1JQD9|I1JQD9_SOYBN Eukaryotic translation initiation factor 3 subunit C; Found in the gene: LotjaGi5g1v0284500
LotjaGi5g1v0284500.1.nasc002	LotjaGi5g1v0284500	LotjaGi5g1v0284500	LotjaGi5g1v0284500.1.nasc002.p1																						TRUE	0.99947	4708	632	0.4408	4.95411	1	1	coding	LjG1.1_chr5	60112299	60119498	7200	+		GO:0001732, GO:0002183, GO:0003723, GO:0003743, GO:0005737, GO:0005852, GO:0006412, GO:0006413, GO:0016282, GO:0031369, GO:0033290	Eukaryotic translation initiation factor 3 subunit C;interpro_id=IPR000717 (Proteasome component (PCI) domain), IPR008905 (Eukaryotic translation initiation factor 3 subunit C%2C N-terminal domain);gene_ontology_id=GO:0001732, GO:0002183, GO:0003723, GO:0003743, GO:0005737, GO:0005852, GO:0006412, GO:0006413, GO:0016282, GO:0031369, GO:0033290;best_blast_hit_tair=AT3G56150.1 eukaryotic translation initiation factor 3C;best_blast_hit_sprot=sp|Q9XHM1|EIF3C_MEDTR Eukaryotic translation initiation factor 3 subunit C;best_blast_hit_trembl_plants=tr|A0A0L9U9H6|A0A0L9U9H6_PHAAN Eukaryotic translation initiation factor 3 subunit C, Eukaryotic translation initiation factor 3 subunit C;interpro_id=N.A.;gene_ontology_id=GO:0001732, GO:0002183, GO:0003723, GO:0003743, GO:0005737, GO:0005852, GO:0006412, GO:0006413, GO:0016282, GO:0031369, GO:0033290;best_blast_hit_tair=AT3G56150.1 eukaryotic translation initiation factor 3C;best_blast_hit_sprot=sp|Q9XHM1|EIF3C_MEDTR Eukaryotic translation initiation factor 3 subunit C;best_blast_hit_trembl_plants=tr|A0A0L9U9H6|A0A0L9U9H6_PHAAN Eukaryotic translation initiation factor 3 subunit C, Eukaryotic translation initiation factor 3 subunit C;interpro_id=IPR000717 (Proteasome component (PCI) domain), IPR008905 (Eukaryotic translation initiation factor 3 subunit C%2C N-terminal domain);gene_ontology_id=GO:0001732, GO:0002183, GO:0003723, GO:0003743, GO:0005737, GO:0005852, GO:0006412, GO:0006413, GO:0016282, GO:0031369, GO:0033290;best_blast_hit_tair=AT3G56150.1 eukaryotic translation initiation factor 3C;best_blast_hit_sprot=sp|Q9XHM1|EIF3C_MEDTR Eukaryotic translation initiation factor 3 subunit C;best_blast_hit_trembl_plants=tr|I1JQD9|I1JQD9_SOYBN Eukaryotic translation initiation factor 3 subunit C	Eukaryotic translation initiation factor 3 subunit C; TAIR: AT3G56150.1 eukaryotic translation initiation factor 3C; Swiss-Prot: sp|Q9XHM1|EIF3C_MEDTR Eukaryotic translation initiation factor 3 subunit C; TrEMBL-Plants: tr|A0A0L9U9H6|A0A0L9U9H6_PHAAN Eukaryotic translation initiation factor 3 subunit C; Found in the gene: LotjaGi5g1v0284500, Eukaryotic translation initiation factor 3 subunit C; TAIR: AT3G56150.1 eukaryotic translation initiation factor 3C; Swiss-Prot: sp|Q9XHM1|EIF3C_MEDTR Eukaryotic translation initiation factor 3 subunit C; TrEMBL-Plants: tr|I1JQD9|I1JQD9_SOYBN Eukaryotic translation initiation factor 3 subunit C; Found in the gene: LotjaGi5g1v0284500
LotjaGi5g1v0284500.3	LotjaGi5g1v0284500	LotjaGi5g1v0284500	LotjaGi5g1v0284500.3.p1																						TRUE	0.9971	4002	869	0.4761	6.1379	1	1	coding	LjG1.1_chr5	60112299	60119498	7200	+		GO:0001732, GO:0002183, GO:0003723, GO:0003743, GO:0005737, GO:0005852, GO:0006412, GO:0006413, GO:0016282, GO:0031369, GO:0033290	Eukaryotic translation initiation factor 3 subunit C;interpro_id=IPR000717 (Proteasome component (PCI) domain), IPR008905 (Eukaryotic translation initiation factor 3 subunit C%2C N-terminal domain);gene_ontology_id=GO:0001732, GO:0002183, GO:0003723, GO:0003743, GO:0005737, GO:0005852, GO:0006412, GO:0006413, GO:0016282, GO:0031369, GO:0033290;best_blast_hit_tair=AT3G56150.1 eukaryotic translation initiation factor 3C;best_blast_hit_sprot=sp|Q9XHM1|EIF3C_MEDTR Eukaryotic translation initiation factor 3 subunit C;best_blast_hit_trembl_plants=tr|A0A0L9U9H6|A0A0L9U9H6_PHAAN Eukaryotic translation initiation factor 3 subunit C, Eukaryotic translation initiation factor 3 subunit C;interpro_id=N.A.;gene_ontology_id=GO:0001732, GO:0002183, GO:0003723, GO:0003743, GO:0005737, GO:0005852, GO:0006412, GO:0006413, GO:0016282, GO:0031369, GO:0033290;best_blast_hit_tair=AT3G56150.1 eukaryotic translation initiation factor 3C;best_blast_hit_sprot=sp|Q9XHM1|EIF3C_MEDTR Eukaryotic translation initiation factor 3 subunit C;best_blast_hit_trembl_plants=tr|A0A0L9U9H6|A0A0L9U9H6_PHAAN Eukaryotic translation initiation factor 3 subunit C, Eukaryotic translation initiation factor 3 subunit C;interpro_id=IPR000717 (Proteasome component (PCI) domain), IPR008905 (Eukaryotic translation initiation factor 3 subunit C%2C N-terminal domain);gene_ontology_id=GO:0001732, GO:0002183, GO:0003723, GO:0003743, GO:0005737, GO:0005852, GO:0006412, GO:0006413, GO:0016282, GO:0031369, GO:0033290;best_blast_hit_tair=AT3G56150.1 eukaryotic translation initiation factor 3C;best_blast_hit_sprot=sp|Q9XHM1|EIF3C_MEDTR Eukaryotic translation initiation factor 3 subunit C;best_blast_hit_trembl_plants=tr|I1JQD9|I1JQD9_SOYBN Eukaryotic translation initiation factor 3 subunit C	Eukaryotic translation initiation factor 3 subunit C; TAIR: AT3G56150.1 eukaryotic translation initiation factor 3C; Swiss-Prot: sp|Q9XHM1|EIF3C_MEDTR Eukaryotic translation initiation factor 3 subunit C; TrEMBL-Plants: tr|A0A0L9U9H6|A0A0L9U9H6_PHAAN Eukaryotic translation initiation factor 3 subunit C; Found in the gene: LotjaGi5g1v0284500, Eukaryotic translation initiation factor 3 subunit C; TAIR: AT3G56150.1 eukaryotic translation initiation factor 3C; Swiss-Prot: sp|Q9XHM1|EIF3C_MEDTR Eukaryotic translation initiation factor 3 subunit C; TrEMBL-Plants: tr|I1JQD9|I1JQD9_SOYBN Eukaryotic translation initiation factor 3 subunit C; Found in the gene: LotjaGi5g1v0284500
LotjaGi5g1v0284500.3	LotjaGi5g1v0284500	LotjaGi5g1v0284500	LotjaGi5g1v0284500.3.p2																						FALSE	0.0074	4002	869	0.4761	6.1379	1	1	coding	LjG1.1_chr5	60112299	60119498	7200	+		GO:0001732, GO:0002183, GO:0003723, GO:0003743, GO:0005737, GO:0005852, GO:0006412, GO:0006413, GO:0016282, GO:0031369, GO:0033290	Eukaryotic translation initiation factor 3 subunit C;interpro_id=IPR000717 (Proteasome component (PCI) domain), IPR008905 (Eukaryotic translation initiation factor 3 subunit C%2C N-terminal domain);gene_ontology_id=GO:0001732, GO:0002183, GO:0003723, GO:0003743, GO:0005737, GO:0005852, GO:0006412, GO:0006413, GO:0016282, GO:0031369, GO:0033290;best_blast_hit_tair=AT3G56150.1 eukaryotic translation initiation factor 3C;best_blast_hit_sprot=sp|Q9XHM1|EIF3C_MEDTR Eukaryotic translation initiation factor 3 subunit C;best_blast_hit_trembl_plants=tr|A0A0L9U9H6|A0A0L9U9H6_PHAAN Eukaryotic translation initiation factor 3 subunit C, Eukaryotic translation initiation factor 3 subunit C;interpro_id=N.A.;gene_ontology_id=GO:0001732, GO:0002183, GO:0003723, GO:0003743, GO:0005737, GO:0005852, GO:0006412, GO:0006413, GO:0016282, GO:0031369, GO:0033290;best_blast_hit_tair=AT3G56150.1 eukaryotic translation initiation factor 3C;best_blast_hit_sprot=sp|Q9XHM1|EIF3C_MEDTR Eukaryotic translation initiation factor 3 subunit C;best_blast_hit_trembl_plants=tr|A0A0L9U9H6|A0A0L9U9H6_PHAAN Eukaryotic translation initiation factor 3 subunit C, Eukaryotic translation initiation factor 3 subunit C;interpro_id=IPR000717 (Proteasome component (PCI) domain), IPR008905 (Eukaryotic translation initiation factor 3 subunit C%2C N-terminal domain);gene_ontology_id=GO:0001732, GO:0002183, GO:0003723, GO:0003743, GO:0005737, GO:0005852, GO:0006412, GO:0006413, GO:0016282, GO:0031369, GO:0033290;best_blast_hit_tair=AT3G56150.1 eukaryotic translation initiation factor 3C;best_blast_hit_sprot=sp|Q9XHM1|EIF3C_MEDTR Eukaryotic translation initiation factor 3 subunit C;best_blast_hit_trembl_plants=tr|I1JQD9|I1JQD9_SOYBN Eukaryotic translation initiation factor 3 subunit C	Eukaryotic translation initiation factor 3 subunit C; TAIR: AT3G56150.1 eukaryotic translation initiation factor 3C; Swiss-Prot: sp|Q9XHM1|EIF3C_MEDTR Eukaryotic translation initiation factor 3 subunit C; TrEMBL-Plants: tr|A0A0L9U9H6|A0A0L9U9H6_PHAAN Eukaryotic translation initiation factor 3 subunit C; Found in the gene: LotjaGi5g1v0284500, Eukaryotic translation initiation factor 3 subunit C; TAIR: AT3G56150.1 eukaryotic translation initiation factor 3C; Swiss-Prot: sp|Q9XHM1|EIF3C_MEDTR Eukaryotic translation initiation factor 3 subunit C; TrEMBL-Plants: tr|I1JQD9|I1JQD9_SOYBN Eukaryotic translation initiation factor 3 subunit C; Found in the gene: LotjaGi5g1v0284500
LotjaGi5g1v0284500.3.nasc001	LotjaGi5g1v0284500	LotjaGi5g1v0284500	LotjaGi5g1v0284500.3.nasc001.p1																						TRUE	0.99942	4495	561	0.42432	5.2765	1	1	coding	LjG1.1_chr5	60112299	60119498	7200	+		GO:0001732, GO:0002183, GO:0003723, GO:0003743, GO:0005737, GO:0005852, GO:0006412, GO:0006413, GO:0016282, GO:0031369, GO:0033290	Eukaryotic translation initiation factor 3 subunit C;interpro_id=IPR000717 (Proteasome component (PCI) domain), IPR008905 (Eukaryotic translation initiation factor 3 subunit C%2C N-terminal domain);gene_ontology_id=GO:0001732, GO:0002183, GO:0003723, GO:0003743, GO:0005737, GO:0005852, GO:0006412, GO:0006413, GO:0016282, GO:0031369, GO:0033290;best_blast_hit_tair=AT3G56150.1 eukaryotic translation initiation factor 3C;best_blast_hit_sprot=sp|Q9XHM1|EIF3C_MEDTR Eukaryotic translation initiation factor 3 subunit C;best_blast_hit_trembl_plants=tr|A0A0L9U9H6|A0A0L9U9H6_PHAAN Eukaryotic translation initiation factor 3 subunit C, Eukaryotic translation initiation factor 3 subunit C;interpro_id=N.A.;gene_ontology_id=GO:0001732, GO:0002183, GO:0003723, GO:0003743, GO:0005737, GO:0005852, GO:0006412, GO:0006413, GO:0016282, GO:0031369, GO:0033290;best_blast_hit_tair=AT3G56150.1 eukaryotic translation initiation factor 3C;best_blast_hit_sprot=sp|Q9XHM1|EIF3C_MEDTR Eukaryotic translation initiation factor 3 subunit C;best_blast_hit_trembl_plants=tr|A0A0L9U9H6|A0A0L9U9H6_PHAAN Eukaryotic translation initiation factor 3 subunit C, Eukaryotic translation initiation factor 3 subunit C;interpro_id=IPR000717 (Proteasome component (PCI) domain), IPR008905 (Eukaryotic translation initiation factor 3 subunit C%2C N-terminal domain);gene_ontology_id=GO:0001732, GO:0002183, GO:0003723, GO:0003743, GO:0005737, GO:0005852, GO:0006412, GO:0006413, GO:0016282, GO:0031369, GO:0033290;best_blast_hit_tair=AT3G56150.1 eukaryotic translation initiation factor 3C;best_blast_hit_sprot=sp|Q9XHM1|EIF3C_MEDTR Eukaryotic translation initiation factor 3 subunit C;best_blast_hit_trembl_plants=tr|I1JQD9|I1JQD9_SOYBN Eukaryotic translation initiation factor 3 subunit C	Eukaryotic translation initiation factor 3 subunit C; TAIR: AT3G56150.1 eukaryotic translation initiation factor 3C; Swiss-Prot: sp|Q9XHM1|EIF3C_MEDTR Eukaryotic translation initiation factor 3 subunit C; TrEMBL-Plants: tr|A0A0L9U9H6|A0A0L9U9H6_PHAAN Eukaryotic translation initiation factor 3 subunit C; Found in the gene: LotjaGi5g1v0284500, Eukaryotic translation initiation factor 3 subunit C; TAIR: AT3G56150.1 eukaryotic translation initiation factor 3C; Swiss-Prot: sp|Q9XHM1|EIF3C_MEDTR Eukaryotic translation initiation factor 3 subunit C; TrEMBL-Plants: tr|I1JQD9|I1JQD9_SOYBN Eukaryotic translation initiation factor 3 subunit C; Found in the gene: LotjaGi5g1v0284500
LotjaGi5g1v0284600.1	LotjaGi5g1v0284600	LotjaGi5g1v0284600	LotjaGi5g1v0284600.1.p2																						TRUE	0.99105	13490	560	0.31514	4.74426	1	1	coding	LjG1.1_chr5	60121549	60136391	14843	-		GO:0003677, GO:0005634, GO:0006351, GO:0006355, GO:0016020, GO:0016021	NAC domain protein,;interpro_id=IPR003441 (NAC domain);gene_ontology_id=GO:0003677, GO:0005634, GO:0006351, GO:0006355, GO:0016020, GO:0016021;best_blast_hit_tair=AT1G34190.1 NAC domain containing protein 17;best_blast_hit_sprot=sp|Q9XIC5|NAC17_ARATH NAC domain-containing protein 17;best_blast_hit_trembl_plants=tr|I1LDA8|I1LDA8_SOYBN NAC transcription factor	NAC domain protein,; TAIR: AT1G34190.1 NAC domain containing protein 17; Swiss-Prot: sp|Q9XIC5|NAC17_ARATH NAC domain-containing protein 17; TrEMBL-Plants: tr|I1LDA8|I1LDA8_SOYBN NAC transcription factor; Found in the gene: LotjaGi5g1v0284600	CSTF_C, CSTF2_hinge, NAM, PF00076.28, PF02365.20, PF14304.11, PF14327.11, RRM_1
LotjaGi5g1v0284600.1	LotjaGi5g1v0284600	LotjaGi5g1v0284600	LotjaGi5g1v0284600.1.p4																						TRUE	0.97839	13490	560	0.31514	4.74426	1	1	coding	LjG1.1_chr5	60121549	60136391	14843	-		GO:0003677, GO:0005634, GO:0006351, GO:0006355, GO:0016020, GO:0016021	NAC domain protein,;interpro_id=IPR003441 (NAC domain);gene_ontology_id=GO:0003677, GO:0005634, GO:0006351, GO:0006355, GO:0016020, GO:0016021;best_blast_hit_tair=AT1G34190.1 NAC domain containing protein 17;best_blast_hit_sprot=sp|Q9XIC5|NAC17_ARATH NAC domain-containing protein 17;best_blast_hit_trembl_plants=tr|I1LDA8|I1LDA8_SOYBN NAC transcription factor	NAC domain protein,; TAIR: AT1G34190.1 NAC domain containing protein 17; Swiss-Prot: sp|Q9XIC5|NAC17_ARATH NAC domain-containing protein 17; TrEMBL-Plants: tr|I1LDA8|I1LDA8_SOYBN NAC transcription factor; Found in the gene: LotjaGi5g1v0284600	CSTF_C, CSTF2_hinge, NAM, PF00076.28, PF02365.20, PF14304.11, PF14327.11, RRM_1
LotjaGi5g1v0284600.1	LotjaGi5g1v0284600	LotjaGi5g1v0284600	LotjaGi5g1v0284600.1.p1																						FALSE	0.37787	13490	560	0.31514	4.74426	1	1	coding	LjG1.1_chr5	60121549	60136391	14843	-		GO:0003677, GO:0005634, GO:0006351, GO:0006355, GO:0016020, GO:0016021	NAC domain protein,;interpro_id=IPR003441 (NAC domain);gene_ontology_id=GO:0003677, GO:0005634, GO:0006351, GO:0006355, GO:0016020, GO:0016021;best_blast_hit_tair=AT1G34190.1 NAC domain containing protein 17;best_blast_hit_sprot=sp|Q9XIC5|NAC17_ARATH NAC domain-containing protein 17;best_blast_hit_trembl_plants=tr|I1LDA8|I1LDA8_SOYBN NAC transcription factor	NAC domain protein,; TAIR: AT1G34190.1 NAC domain containing protein 17; Swiss-Prot: sp|Q9XIC5|NAC17_ARATH NAC domain-containing protein 17; TrEMBL-Plants: tr|I1LDA8|I1LDA8_SOYBN NAC transcription factor; Found in the gene: LotjaGi5g1v0284600	CSTF_C, CSTF2_hinge, NAM, PF00076.28, PF02365.20, PF14304.11, PF14327.11, RRM_1
LotjaGi5g1v0284600.1	LotjaGi5g1v0284600	LotjaGi5g1v0284600	LotjaGi5g1v0284600.1.p3																						FALSE	0.02663	13490	560	0.31514	4.74426	1	1	coding	LjG1.1_chr5	60121549	60136391	14843	-		GO:0003677, GO:0005634, GO:0006351, GO:0006355, GO:0016020, GO:0016021	NAC domain protein,;interpro_id=IPR003441 (NAC domain);gene_ontology_id=GO:0003677, GO:0005634, GO:0006351, GO:0006355, GO:0016020, GO:0016021;best_blast_hit_tair=AT1G34190.1 NAC domain containing protein 17;best_blast_hit_sprot=sp|Q9XIC5|NAC17_ARATH NAC domain-containing protein 17;best_blast_hit_trembl_plants=tr|I1LDA8|I1LDA8_SOYBN NAC transcription factor	NAC domain protein,; TAIR: AT1G34190.1 NAC domain containing protein 17; Swiss-Prot: sp|Q9XIC5|NAC17_ARATH NAC domain-containing protein 17; TrEMBL-Plants: tr|I1LDA8|I1LDA8_SOYBN NAC transcription factor; Found in the gene: LotjaGi5g1v0284600	CSTF_C, CSTF2_hinge, NAM, PF00076.28, PF02365.20, PF14304.11, PF14327.11, RRM_1
LotjaGi5g1v0284600.1.nasc001	LotjaGi5g1v0284600	LotjaGi5g1v0284600	LotjaGi5g1v0284600.1.nasc001.p3																						TRUE	0.97839	11927	158	0.29519	8.8844	1	0.435735	noncoding	LjG1.1_chr5	60121549	60136391	14843	-		GO:0003677, GO:0005634, GO:0006351, GO:0006355, GO:0016020, GO:0016021	NAC domain protein,;interpro_id=IPR003441 (NAC domain);gene_ontology_id=GO:0003677, GO:0005634, GO:0006351, GO:0006355, GO:0016020, GO:0016021;best_blast_hit_tair=AT1G34190.1 NAC domain containing protein 17;best_blast_hit_sprot=sp|Q9XIC5|NAC17_ARATH NAC domain-containing protein 17;best_blast_hit_trembl_plants=tr|I1LDA8|I1LDA8_SOYBN NAC transcription factor	NAC domain protein,; TAIR: AT1G34190.1 NAC domain containing protein 17; Swiss-Prot: sp|Q9XIC5|NAC17_ARATH NAC domain-containing protein 17; TrEMBL-Plants: tr|I1LDA8|I1LDA8_SOYBN NAC transcription factor; Found in the gene: LotjaGi5g1v0284600	CSTF_C, CSTF2_hinge, NAM, PF00076.28, PF02365.20, PF14304.11, PF14327.11, RRM_1
LotjaGi5g1v0284600.1.nasc001	LotjaGi5g1v0284600	LotjaGi5g1v0284600	LotjaGi5g1v0284600.1.nasc001.p1																						FALSE	0.37787	11927	158	0.29519	8.8844	1	0.435735	noncoding	LjG1.1_chr5	60121549	60136391	14843	-		GO:0003677, GO:0005634, GO:0006351, GO:0006355, GO:0016020, GO:0016021	NAC domain protein,;interpro_id=IPR003441 (NAC domain);gene_ontology_id=GO:0003677, GO:0005634, GO:0006351, GO:0006355, GO:0016020, GO:0016021;best_blast_hit_tair=AT1G34190.1 NAC domain containing protein 17;best_blast_hit_sprot=sp|Q9XIC5|NAC17_ARATH NAC domain-containing protein 17;best_blast_hit_trembl_plants=tr|I1LDA8|I1LDA8_SOYBN NAC transcription factor	NAC domain protein,; TAIR: AT1G34190.1 NAC domain containing protein 17; Swiss-Prot: sp|Q9XIC5|NAC17_ARATH NAC domain-containing protein 17; TrEMBL-Plants: tr|I1LDA8|I1LDA8_SOYBN NAC transcription factor; Found in the gene: LotjaGi5g1v0284600	CSTF_C, CSTF2_hinge, NAM, PF00076.28, PF02365.20, PF14304.11, PF14327.11, RRM_1
LotjaGi5g1v0284600.1.nasc001	LotjaGi5g1v0284600	LotjaGi5g1v0284600	LotjaGi5g1v0284600.1.nasc001.p2																						FALSE	0.02663	11927	158	0.29519	8.8844	1	0.435735	noncoding	LjG1.1_chr5	60121549	60136391	14843	-		GO:0003677, GO:0005634, GO:0006351, GO:0006355, GO:0016020, GO:0016021	NAC domain protein,;interpro_id=IPR003441 (NAC domain);gene_ontology_id=GO:0003677, GO:0005634, GO:0006351, GO:0006355, GO:0016020, GO:0016021;best_blast_hit_tair=AT1G34190.1 NAC domain containing protein 17;best_blast_hit_sprot=sp|Q9XIC5|NAC17_ARATH NAC domain-containing protein 17;best_blast_hit_trembl_plants=tr|I1LDA8|I1LDA8_SOYBN NAC transcription factor	NAC domain protein,; TAIR: AT1G34190.1 NAC domain containing protein 17; Swiss-Prot: sp|Q9XIC5|NAC17_ARATH NAC domain-containing protein 17; TrEMBL-Plants: tr|I1LDA8|I1LDA8_SOYBN NAC transcription factor; Found in the gene: LotjaGi5g1v0284600	CSTF_C, CSTF2_hinge, NAM, PF00076.28, PF02365.20, PF14304.11, PF14327.11, RRM_1
LotjaGi5g1v0284600.1.nasc002	LotjaGi5g1v0284600	LotjaGi5g1v0284600	LotjaGi5g1v0284600.1.nasc002.p2	PF02365.20	2QT9T	Q9XIC5	No apical meristem (NAM) protein	DNA-binding transcription factor activity	sp|Q9XIC5|NAC17_ARATH NAC domain-containing protein 17 OS=Arabidopsis thaliana OX=3702 GN=NAC017 PE=2 SV=1	9.355E-46	2.312E-94	6.485E-72	64.000	90.700	74.500	161	305	241	21	9	12	146	168	169	TRUE	0.97397	11514	173	0.28644	9.00051	1	0.508147	coding	LjG1.1_chr5	60121549	60136391	14843	-		GO:0003677, GO:0005634, GO:0006351, GO:0006355, GO:0016020, GO:0016021	NAC domain protein,;interpro_id=IPR003441 (NAC domain);gene_ontology_id=GO:0003677, GO:0005634, GO:0006351, GO:0006355, GO:0016020, GO:0016021;best_blast_hit_tair=AT1G34190.1 NAC domain containing protein 17;best_blast_hit_sprot=sp|Q9XIC5|NAC17_ARATH NAC domain-containing protein 17;best_blast_hit_trembl_plants=tr|I1LDA8|I1LDA8_SOYBN NAC transcription factor	NAC domain protein,; TAIR: AT1G34190.1 NAC domain containing protein 17; Swiss-Prot: sp|Q9XIC5|NAC17_ARATH NAC domain-containing protein 17; TrEMBL-Plants: tr|I1LDA8|I1LDA8_SOYBN NAC transcription factor; Found in the gene: LotjaGi5g1v0284600	CSTF_C, CSTF2_hinge, NAM, PF00076.28, PF02365.20, PF14304.11, PF14327.11, RRM_1
LotjaGi5g1v0284600.1.nasc002	LotjaGi5g1v0284600	LotjaGi5g1v0284600	LotjaGi5g1v0284600.1.nasc002.p1																						FALSE	0.37787	11514	173	0.28644	9.00051	1	0.508147	coding	LjG1.1_chr5	60121549	60136391	14843	-		GO:0003677, GO:0005634, GO:0006351, GO:0006355, GO:0016020, GO:0016021	NAC domain protein,;interpro_id=IPR003441 (NAC domain);gene_ontology_id=GO:0003677, GO:0005634, GO:0006351, GO:0006355, GO:0016020, GO:0016021;best_blast_hit_tair=AT1G34190.1 NAC domain containing protein 17;best_blast_hit_sprot=sp|Q9XIC5|NAC17_ARATH NAC domain-containing protein 17;best_blast_hit_trembl_plants=tr|I1LDA8|I1LDA8_SOYBN NAC transcription factor	NAC domain protein,; TAIR: AT1G34190.1 NAC domain containing protein 17; Swiss-Prot: sp|Q9XIC5|NAC17_ARATH NAC domain-containing protein 17; TrEMBL-Plants: tr|I1LDA8|I1LDA8_SOYBN NAC transcription factor; Found in the gene: LotjaGi5g1v0284600	CSTF_C, CSTF2_hinge, NAM, PF00076.28, PF02365.20, PF14304.11, PF14327.11, RRM_1
LotjaGi5g1v0284600.1.nasc002	LotjaGi5g1v0284600	LotjaGi5g1v0284600	LotjaGi5g1v0284600.1.nasc002.p4																						TRUE	0.97839	11514	173	0.28644	9.00051	1	0.508147	coding	LjG1.1_chr5	60121549	60136391	14843	-		GO:0003677, GO:0005634, GO:0006351, GO:0006355, GO:0016020, GO:0016021	NAC domain protein,;interpro_id=IPR003441 (NAC domain);gene_ontology_id=GO:0003677, GO:0005634, GO:0006351, GO:0006355, GO:0016020, GO:0016021;best_blast_hit_tair=AT1G34190.1 NAC domain containing protein 17;best_blast_hit_sprot=sp|Q9XIC5|NAC17_ARATH NAC domain-containing protein 17;best_blast_hit_trembl_plants=tr|I1LDA8|I1LDA8_SOYBN NAC transcription factor	NAC domain protein,; TAIR: AT1G34190.1 NAC domain containing protein 17; Swiss-Prot: sp|Q9XIC5|NAC17_ARATH NAC domain-containing protein 17; TrEMBL-Plants: tr|I1LDA8|I1LDA8_SOYBN NAC transcription factor; Found in the gene: LotjaGi5g1v0284600	CSTF_C, CSTF2_hinge, NAM, PF00076.28, PF02365.20, PF14304.11, PF14327.11, RRM_1
LotjaGi5g1v0284600.1.nasc002	LotjaGi5g1v0284600	LotjaGi5g1v0284600	LotjaGi5g1v0284600.1.nasc002.p3																						FALSE	0.02663	11514	173	0.28644	9.00051	1	0.508147	coding	LjG1.1_chr5	60121549	60136391	14843	-		GO:0003677, GO:0005634, GO:0006351, GO:0006355, GO:0016020, GO:0016021	NAC domain protein,;interpro_id=IPR003441 (NAC domain);gene_ontology_id=GO:0003677, GO:0005634, GO:0006351, GO:0006355, GO:0016020, GO:0016021;best_blast_hit_tair=AT1G34190.1 NAC domain containing protein 17;best_blast_hit_sprot=sp|Q9XIC5|NAC17_ARATH NAC domain-containing protein 17;best_blast_hit_trembl_plants=tr|I1LDA8|I1LDA8_SOYBN NAC transcription factor	NAC domain protein,; TAIR: AT1G34190.1 NAC domain containing protein 17; Swiss-Prot: sp|Q9XIC5|NAC17_ARATH NAC domain-containing protein 17; TrEMBL-Plants: tr|I1LDA8|I1LDA8_SOYBN NAC transcription factor; Found in the gene: LotjaGi5g1v0284600	CSTF_C, CSTF2_hinge, NAM, PF00076.28, PF02365.20, PF14304.11, PF14327.11, RRM_1
LotjaGi5g1v0284600.1.nasc003	LotjaGi5g1v0284600	LotjaGi5g1v0284600	LotjaGi5g1v0284600.1.nasc003.p4																						TRUE	0.97839	11757	265	0.28644	5.56757	1	0.998672	coding	LjG1.1_chr5	60121549	60136391	14843	-		GO:0003677, GO:0005634, GO:0006351, GO:0006355, GO:0016020, GO:0016021	NAC domain protein,;interpro_id=IPR003441 (NAC domain);gene_ontology_id=GO:0003677, GO:0005634, GO:0006351, GO:0006355, GO:0016020, GO:0016021;best_blast_hit_tair=AT1G34190.1 NAC domain containing protein 17;best_blast_hit_sprot=sp|Q9XIC5|NAC17_ARATH NAC domain-containing protein 17;best_blast_hit_trembl_plants=tr|I1LDA8|I1LDA8_SOYBN NAC transcription factor	NAC domain protein,; TAIR: AT1G34190.1 NAC domain containing protein 17; Swiss-Prot: sp|Q9XIC5|NAC17_ARATH NAC domain-containing protein 17; TrEMBL-Plants: tr|I1LDA8|I1LDA8_SOYBN NAC transcription factor; Found in the gene: LotjaGi5g1v0284600	CSTF_C, CSTF2_hinge, NAM, PF00076.28, PF02365.20, PF14304.11, PF14327.11, RRM_1
LotjaGi5g1v0284600.1.nasc003	LotjaGi5g1v0284600	LotjaGi5g1v0284600	LotjaGi5g1v0284600.1.nasc003.p3																						FALSE	0.02663	11757	265	0.28644	5.56757	1	0.998672	coding	LjG1.1_chr5	60121549	60136391	14843	-		GO:0003677, GO:0005634, GO:0006351, GO:0006355, GO:0016020, GO:0016021	NAC domain protein,;interpro_id=IPR003441 (NAC domain);gene_ontology_id=GO:0003677, GO:0005634, GO:0006351, GO:0006355, GO:0016020, GO:0016021;best_blast_hit_tair=AT1G34190.1 NAC domain containing protein 17;best_blast_hit_sprot=sp|Q9XIC5|NAC17_ARATH NAC domain-containing protein 17;best_blast_hit_trembl_plants=tr|I1LDA8|I1LDA8_SOYBN NAC transcription factor	NAC domain protein,; TAIR: AT1G34190.1 NAC domain containing protein 17; Swiss-Prot: sp|Q9XIC5|NAC17_ARATH NAC domain-containing protein 17; TrEMBL-Plants: tr|I1LDA8|I1LDA8_SOYBN NAC transcription factor; Found in the gene: LotjaGi5g1v0284600	CSTF_C, CSTF2_hinge, NAM, PF00076.28, PF02365.20, PF14304.11, PF14327.11, RRM_1
LotjaGi5g1v0284600.1.nasc003	LotjaGi5g1v0284600	LotjaGi5g1v0284600	LotjaGi5g1v0284600.1.nasc003.p1																						FALSE	0.37787	11757	265	0.28644	5.56757	1	0.998672	coding	LjG1.1_chr5	60121549	60136391	14843	-		GO:0003677, GO:0005634, GO:0006351, GO:0006355, GO:0016020, GO:0016021	NAC domain protein,;interpro_id=IPR003441 (NAC domain);gene_ontology_id=GO:0003677, GO:0005634, GO:0006351, GO:0006355, GO:0016020, GO:0016021;best_blast_hit_tair=AT1G34190.1 NAC domain containing protein 17;best_blast_hit_sprot=sp|Q9XIC5|NAC17_ARATH NAC domain-containing protein 17;best_blast_hit_trembl_plants=tr|I1LDA8|I1LDA8_SOYBN NAC transcription factor	NAC domain protein,; TAIR: AT1G34190.1 NAC domain containing protein 17; Swiss-Prot: sp|Q9XIC5|NAC17_ARATH NAC domain-containing protein 17; TrEMBL-Plants: tr|I1LDA8|I1LDA8_SOYBN NAC transcription factor; Found in the gene: LotjaGi5g1v0284600	CSTF_C, CSTF2_hinge, NAM, PF00076.28, PF02365.20, PF14304.11, PF14327.11, RRM_1
LotjaGi5g1v0284600.1.nasc003	LotjaGi5g1v0284600	LotjaGi5g1v0284600	LotjaGi5g1v0284600.1.nasc003.p2																						TRUE	0.99689	11757	265	0.28644	5.56757	1	0.998672	coding	LjG1.1_chr5	60121549	60136391	14843	-		GO:0003677, GO:0005634, GO:0006351, GO:0006355, GO:0016020, GO:0016021	NAC domain protein,;interpro_id=IPR003441 (NAC domain);gene_ontology_id=GO:0003677, GO:0005634, GO:0006351, GO:0006355, GO:0016020, GO:0016021;best_blast_hit_tair=AT1G34190.1 NAC domain containing protein 17;best_blast_hit_sprot=sp|Q9XIC5|NAC17_ARATH NAC domain-containing protein 17;best_blast_hit_trembl_plants=tr|I1LDA8|I1LDA8_SOYBN NAC transcription factor	NAC domain protein,; TAIR: AT1G34190.1 NAC domain containing protein 17; Swiss-Prot: sp|Q9XIC5|NAC17_ARATH NAC domain-containing protein 17; TrEMBL-Plants: tr|I1LDA8|I1LDA8_SOYBN NAC transcription factor; Found in the gene: LotjaGi5g1v0284600	CSTF_C, CSTF2_hinge, NAM, PF00076.28, PF02365.20, PF14304.11, PF14327.11, RRM_1
LotjaGi5g1v0284600.1.nasc004	LotjaGi5g1v0284600	LotjaGi5g1v0284600	LotjaGi5g1v0284600.1.nasc004.p2																						TRUE	0.99647	12555	470	0.31514	4.64144	1	1	coding	LjG1.1_chr5	60121549	60136391	14843	-		GO:0003677, GO:0005634, GO:0006351, GO:0006355, GO:0016020, GO:0016021	NAC domain protein,;interpro_id=IPR003441 (NAC domain);gene_ontology_id=GO:0003677, GO:0005634, GO:0006351, GO:0006355, GO:0016020, GO:0016021;best_blast_hit_tair=AT1G34190.1 NAC domain containing protein 17;best_blast_hit_sprot=sp|Q9XIC5|NAC17_ARATH NAC domain-containing protein 17;best_blast_hit_trembl_plants=tr|I1LDA8|I1LDA8_SOYBN NAC transcription factor	NAC domain protein,; TAIR: AT1G34190.1 NAC domain containing protein 17; Swiss-Prot: sp|Q9XIC5|NAC17_ARATH NAC domain-containing protein 17; TrEMBL-Plants: tr|I1LDA8|I1LDA8_SOYBN NAC transcription factor; Found in the gene: LotjaGi5g1v0284600	CSTF_C, CSTF2_hinge, NAM, PF00076.28, PF02365.20, PF14304.11, PF14327.11, RRM_1
LotjaGi5g1v0284600.1.nasc004	LotjaGi5g1v0284600	LotjaGi5g1v0284600	LotjaGi5g1v0284600.1.nasc004.p4																						TRUE	0.97839	12555	470	0.31514	4.64144	1	1	coding	LjG1.1_chr5	60121549	60136391	14843	-		GO:0003677, GO:0005634, GO:0006351, GO:0006355, GO:0016020, GO:0016021	NAC domain protein,;interpro_id=IPR003441 (NAC domain);gene_ontology_id=GO:0003677, GO:0005634, GO:0006351, GO:0006355, GO:0016020, GO:0016021;best_blast_hit_tair=AT1G34190.1 NAC domain containing protein 17;best_blast_hit_sprot=sp|Q9XIC5|NAC17_ARATH NAC domain-containing protein 17;best_blast_hit_trembl_plants=tr|I1LDA8|I1LDA8_SOYBN NAC transcription factor	NAC domain protein,; TAIR: AT1G34190.1 NAC domain containing protein 17; Swiss-Prot: sp|Q9XIC5|NAC17_ARATH NAC domain-containing protein 17; TrEMBL-Plants: tr|I1LDA8|I1LDA8_SOYBN NAC transcription factor; Found in the gene: LotjaGi5g1v0284600	CSTF_C, CSTF2_hinge, NAM, PF00076.28, PF02365.20, PF14304.11, PF14327.11, RRM_1
LotjaGi5g1v0284600.1.nasc004	LotjaGi5g1v0284600	LotjaGi5g1v0284600	LotjaGi5g1v0284600.1.nasc004.p1																						FALSE	0.37787	12555	470	0.31514	4.64144	1	1	coding	LjG1.1_chr5	60121549	60136391	14843	-		GO:0003677, GO:0005634, GO:0006351, GO:0006355, GO:0016020, GO:0016021	NAC domain protein,;interpro_id=IPR003441 (NAC domain);gene_ontology_id=GO:0003677, GO:0005634, GO:0006351, GO:0006355, GO:0016020, GO:0016021;best_blast_hit_tair=AT1G34190.1 NAC domain containing protein 17;best_blast_hit_sprot=sp|Q9XIC5|NAC17_ARATH NAC domain-containing protein 17;best_blast_hit_trembl_plants=tr|I1LDA8|I1LDA8_SOYBN NAC transcription factor	NAC domain protein,; TAIR: AT1G34190.1 NAC domain containing protein 17; Swiss-Prot: sp|Q9XIC5|NAC17_ARATH NAC domain-containing protein 17; TrEMBL-Plants: tr|I1LDA8|I1LDA8_SOYBN NAC transcription factor; Found in the gene: LotjaGi5g1v0284600	CSTF_C, CSTF2_hinge, NAM, PF00076.28, PF02365.20, PF14304.11, PF14327.11, RRM_1
LotjaGi5g1v0284600.1.nasc004	LotjaGi5g1v0284600	LotjaGi5g1v0284600	LotjaGi5g1v0284600.1.nasc004.p3																						FALSE	0.02663	12555	470	0.31514	4.64144	1	1	coding	LjG1.1_chr5	60121549	60136391	14843	-		GO:0003677, GO:0005634, GO:0006351, GO:0006355, GO:0016020, GO:0016021	NAC domain protein,;interpro_id=IPR003441 (NAC domain);gene_ontology_id=GO:0003677, GO:0005634, GO:0006351, GO:0006355, GO:0016020, GO:0016021;best_blast_hit_tair=AT1G34190.1 NAC domain containing protein 17;best_blast_hit_sprot=sp|Q9XIC5|NAC17_ARATH NAC domain-containing protein 17;best_blast_hit_trembl_plants=tr|I1LDA8|I1LDA8_SOYBN NAC transcription factor	NAC domain protein,; TAIR: AT1G34190.1 NAC domain containing protein 17; Swiss-Prot: sp|Q9XIC5|NAC17_ARATH NAC domain-containing protein 17; TrEMBL-Plants: tr|I1LDA8|I1LDA8_SOYBN NAC transcription factor; Found in the gene: LotjaGi5g1v0284600	CSTF_C, CSTF2_hinge, NAM, PF00076.28, PF02365.20, PF14304.11, PF14327.11, RRM_1
LotjaGi5g1v0284700.1	LotjaGi5g1v0284700	LotjaGi5g1v0284700	LotjaGi5g1v0284700.1.p1	PF04116.19	KOG0874	B8B4W4	Fatty acid hydroxylase	sphingolipid delta-4 desaturase activity	sp|B8B4W4|GLO19_ORYSI Very-long-chain aldehyde decarbonylase GL1-9 OS=Oryza sativa subsp. indica OX=39946 GN=GL1-9 PE=3 SV=1	1.728E-20	4.179E-121	9.624E-131	37.500	71.200	78.400	91	387	415	100	1	1	239	257	257	FALSE	0.35622	1963	258	0.41749	8.45569	1	0.999762	coding	LjG1.1_chr5	60128227	60132574	4348	+		GO:0005506, GO:0008610, GO:0016491, GO:0055114	Sphingoid base hydroxylase 2;interpro_id=IPR006694 (Fatty acid hydroxylase);gene_ontology_id=N.A.;best_blast_hit_tair=AT1G14290.1 sphingoid base hydroxylase 2;best_blast_hit_sprot=sp|Q9AST3|SBH2_ARATH Sphinganine C4-monooxygenase 2;best_blast_hit_trembl_plants=tr|I3S4G2|I3S4G2_LOTJA Uncharacterized protein, Sphingoid base hydroxylase 2;interpro_id=N.A.;gene_ontology_id=N.A.;best_blast_hit_tair=AT1G14290.1 sphingoid base hydroxylase 2;best_blast_hit_sprot=sp|Q9AST3|SBH2_ARATH Sphinganine C4-monooxygenase 2;best_blast_hit_trembl_plants=tr|I3S4G2|I3S4G2_LOTJA Uncharacterized protein	Sphingoid base hydroxylase 2; TAIR: AT1G14290.1 sphingoid base hydroxylase 2; Swiss-Prot: sp|Q9AST3|SBH2_ARATH Sphinganine C4-monooxygenase 2; TrEMBL-Plants: tr|I3S4G2|I3S4G2_LOTJA Uncharacterized protein; Found in the gene: LotjaGi5g1v0284700
LotjaGi5g1v0284700.1.nasc001	LotjaGi5g1v0284700	LotjaGi5g1v0284700																									447	25	0.4269	4.05003	-1	0.0152865	noncoding	LjG1.1_chr5	60128227	60132574	4348	+		GO:0005506, GO:0008610, GO:0016491, GO:0055114	Sphingoid base hydroxylase 2;interpro_id=IPR006694 (Fatty acid hydroxylase);gene_ontology_id=N.A.;best_blast_hit_tair=AT1G14290.1 sphingoid base hydroxylase 2;best_blast_hit_sprot=sp|Q9AST3|SBH2_ARATH Sphinganine C4-monooxygenase 2;best_blast_hit_trembl_plants=tr|I3S4G2|I3S4G2_LOTJA Uncharacterized protein, Sphingoid base hydroxylase 2;interpro_id=N.A.;gene_ontology_id=N.A.;best_blast_hit_tair=AT1G14290.1 sphingoid base hydroxylase 2;best_blast_hit_sprot=sp|Q9AST3|SBH2_ARATH Sphinganine C4-monooxygenase 2;best_blast_hit_trembl_plants=tr|I3S4G2|I3S4G2_LOTJA Uncharacterized protein	Sphingoid base hydroxylase 2; TAIR: AT1G14290.1 sphingoid base hydroxylase 2; Swiss-Prot: sp|Q9AST3|SBH2_ARATH Sphinganine C4-monooxygenase 2; TrEMBL-Plants: tr|I3S4G2|I3S4G2_LOTJA Uncharacterized protein; Found in the gene: LotjaGi5g1v0284700
LotjaGi5g1v0284700.1.nasc002	LotjaGi5g1v0284700	LotjaGi5g1v0284700																									2816	87	0.29368	6.24731	1	0.0963555	noncoding	LjG1.1_chr5	60128227	60132574	4348	+		GO:0005506, GO:0008610, GO:0016491, GO:0055114	Sphingoid base hydroxylase 2;interpro_id=IPR006694 (Fatty acid hydroxylase);gene_ontology_id=N.A.;best_blast_hit_tair=AT1G14290.1 sphingoid base hydroxylase 2;best_blast_hit_sprot=sp|Q9AST3|SBH2_ARATH Sphinganine C4-monooxygenase 2;best_blast_hit_trembl_plants=tr|I3S4G2|I3S4G2_LOTJA Uncharacterized protein, Sphingoid base hydroxylase 2;interpro_id=N.A.;gene_ontology_id=N.A.;best_blast_hit_tair=AT1G14290.1 sphingoid base hydroxylase 2;best_blast_hit_sprot=sp|Q9AST3|SBH2_ARATH Sphinganine C4-monooxygenase 2;best_blast_hit_trembl_plants=tr|I3S4G2|I3S4G2_LOTJA Uncharacterized protein	Sphingoid base hydroxylase 2; TAIR: AT1G14290.1 sphingoid base hydroxylase 2; Swiss-Prot: sp|Q9AST3|SBH2_ARATH Sphinganine C4-monooxygenase 2; TrEMBL-Plants: tr|I3S4G2|I3S4G2_LOTJA Uncharacterized protein; Found in the gene: LotjaGi5g1v0284700
LotjaGi5g1v0284700.2	LotjaGi5g1v0284700	LotjaGi5g1v0284700	LotjaGi5g1v0284700.2.p1																						FALSE	0.35622	1570	258	0.46202	8.45569	1	0.999937	coding	LjG1.1_chr5	60128227	60132574	4348	+		GO:0005506, GO:0008610, GO:0016491, GO:0055114	Sphingoid base hydroxylase 2;interpro_id=IPR006694 (Fatty acid hydroxylase);gene_ontology_id=N.A.;best_blast_hit_tair=AT1G14290.1 sphingoid base hydroxylase 2;best_blast_hit_sprot=sp|Q9AST3|SBH2_ARATH Sphinganine C4-monooxygenase 2;best_blast_hit_trembl_plants=tr|I3S4G2|I3S4G2_LOTJA Uncharacterized protein, Sphingoid base hydroxylase 2;interpro_id=N.A.;gene_ontology_id=N.A.;best_blast_hit_tair=AT1G14290.1 sphingoid base hydroxylase 2;best_blast_hit_sprot=sp|Q9AST3|SBH2_ARATH Sphinganine C4-monooxygenase 2;best_blast_hit_trembl_plants=tr|I3S4G2|I3S4G2_LOTJA Uncharacterized protein	Sphingoid base hydroxylase 2; TAIR: AT1G14290.1 sphingoid base hydroxylase 2; Swiss-Prot: sp|Q9AST3|SBH2_ARATH Sphinganine C4-monooxygenase 2; TrEMBL-Plants: tr|I3S4G2|I3S4G2_LOTJA Uncharacterized protein; Found in the gene: LotjaGi5g1v0284700
LotjaGi5g1v0284700.2.nasc001	LotjaGi5g1v0284700	LotjaGi5g1v0284700																									2423	87	0.29368	6.24731	1	0.0963555	noncoding	LjG1.1_chr5	60128227	60132574	4348	+		GO:0005506, GO:0008610, GO:0016491, GO:0055114	Sphingoid base hydroxylase 2;interpro_id=IPR006694 (Fatty acid hydroxylase);gene_ontology_id=N.A.;best_blast_hit_tair=AT1G14290.1 sphingoid base hydroxylase 2;best_blast_hit_sprot=sp|Q9AST3|SBH2_ARATH Sphinganine C4-monooxygenase 2;best_blast_hit_trembl_plants=tr|I3S4G2|I3S4G2_LOTJA Uncharacterized protein, Sphingoid base hydroxylase 2;interpro_id=N.A.;gene_ontology_id=N.A.;best_blast_hit_tair=AT1G14290.1 sphingoid base hydroxylase 2;best_blast_hit_sprot=sp|Q9AST3|SBH2_ARATH Sphinganine C4-monooxygenase 2;best_blast_hit_trembl_plants=tr|I3S4G2|I3S4G2_LOTJA Uncharacterized protein	Sphingoid base hydroxylase 2; TAIR: AT1G14290.1 sphingoid base hydroxylase 2; Swiss-Prot: sp|Q9AST3|SBH2_ARATH Sphinganine C4-monooxygenase 2; TrEMBL-Plants: tr|I3S4G2|I3S4G2_LOTJA Uncharacterized protein; Found in the gene: LotjaGi5g1v0284700
LotjaGi5g1v0284800.1	LotjaGi5g1v0284800	LotjaGi5g1v0284800	LotjaGi5g1v0284800.1.p1																						TRUE	0.99989	3554	192	0.4087	4.05003	1	0.999352	coding	LjG1.1_chr5	60132575	60137620	5046	+			HSP20-like chaperones superfamily protein;interpro_id=IPR008978 (HSP20-like chaperone);gene_ontology_id=N.A.;best_blast_hit_tair=AT4G02450.1 HSP20-like chaperones superfamily protein;best_blast_hit_sprot=sp|P0C8Z0|Y8359_ORYSI Uncharacterized protein OsI_027940;best_blast_hit_trembl_plants=tr|I3STW9|I3STW9_LOTJA Uncharacterized protein
LotjaGi5g1v0284800.1.nasc001	LotjaGi5g1v0284800	LotjaGi5g1v0284800																									1282	56	0.29927	7.77568	1	0.0191602	noncoding	LjG1.1_chr5	60132575	60137620	5046	+			HSP20-like chaperones superfamily protein;interpro_id=IPR008978 (HSP20-like chaperone);gene_ontology_id=N.A.;best_blast_hit_tair=AT4G02450.1 HSP20-like chaperones superfamily protein;best_blast_hit_sprot=sp|P0C8Z0|Y8359_ORYSI Uncharacterized protein OsI_027940;best_blast_hit_trembl_plants=tr|I3STW9|I3STW9_LOTJA Uncharacterized protein
LotjaGi5g1v0284800.1.nasc002	LotjaGi5g1v0284800	LotjaGi5g1v0284800																									409	75	0.4612	4.74983	1	0.303768	noncoding	LjG1.1_chr5	60132575	60137620	5046	+			HSP20-like chaperones superfamily protein;interpro_id=IPR008978 (HSP20-like chaperone);gene_ontology_id=N.A.;best_blast_hit_tair=AT4G02450.1 HSP20-like chaperones superfamily protein;best_blast_hit_sprot=sp|P0C8Z0|Y8359_ORYSI Uncharacterized protein OsI_027940;best_blast_hit_trembl_plants=tr|I3STW9|I3STW9_LOTJA Uncharacterized protein
LotjaGi5g1v0284800.1.nasc003	LotjaGi5g1v0284800	LotjaGi5g1v0284800	LotjaGi5g1v0284800.1.nasc003.p1																						TRUE	0.99982	575	121	0.41995	4.67406	1	0.897145	coding	LjG1.1_chr5	60132575	60137620	5046	+			HSP20-like chaperones superfamily protein;interpro_id=IPR008978 (HSP20-like chaperone);gene_ontology_id=N.A.;best_blast_hit_tair=AT4G02450.1 HSP20-like chaperones superfamily protein;best_blast_hit_sprot=sp|P0C8Z0|Y8359_ORYSI Uncharacterized protein OsI_027940;best_blast_hit_trembl_plants=tr|I3STW9|I3STW9_LOTJA Uncharacterized protein
LotjaGi5g1v0284800.1.nasc004	LotjaGi5g1v0284800	LotjaGi5g1v0284800	LotjaGi5g1v0284800.1.nasc004.p1																						TRUE	0.99988	625	151	0.45018	4.47496	1	0.990237	coding	LjG1.1_chr5	60132575	60137620	5046	+			HSP20-like chaperones superfamily protein;interpro_id=IPR008978 (HSP20-like chaperone);gene_ontology_id=N.A.;best_blast_hit_tair=AT4G02450.1 HSP20-like chaperones superfamily protein;best_blast_hit_sprot=sp|P0C8Z0|Y8359_ORYSI Uncharacterized protein OsI_027940;best_blast_hit_trembl_plants=tr|I3STW9|I3STW9_LOTJA Uncharacterized protein
LotjaGi5g1v0284800.1.nasc005	LotjaGi5g1v0284800	LotjaGi5g1v0284800	LotjaGi5g1v0284800.1.nasc005.p1		KOG3158	Q9FR62		prostaglandin-E synthase activity	sp|Q9FR62|P23A_BRANA Co-chaperone protein p23-1 OS=Brassica napus OX=3708 GN=P23-1 PE=1 SV=1		8.108E-40	2.568E-56		63.300	63.300		147	195		1	1		116	155	TRUE	0.99992	698	158	0.43764	4.09465	1	0.995465	coding	LjG1.1_chr5	60132575	60137620	5046	+			HSP20-like chaperones superfamily protein;interpro_id=IPR008978 (HSP20-like chaperone);gene_ontology_id=N.A.;best_blast_hit_tair=AT4G02450.1 HSP20-like chaperones superfamily protein;best_blast_hit_sprot=sp|P0C8Z0|Y8359_ORYSI Uncharacterized protein OsI_027940;best_blast_hit_trembl_plants=tr|I3STW9|I3STW9_LOTJA Uncharacterized protein
LotjaGi5g1v0284900.1	LotjaGi5g1v0284900	LotjaGi5g1v0284900	LotjaGi5g1v0284900.1.p1																						TRUE	0.99956	933	257	0.45488	4.83304	1	0.999991	coding	LjG1.1_chr5	60136460	60139205	2746	-		GO:0003779, GO:0005737, GO:0008290, GO:0030036, GO:0051016	F-actin capping protein beta subunit;interpro_id=IPR001698 (F-actin-capping protein subunit beta);gene_ontology_id=GO:0003779, GO:0005737, GO:0008290, GO:0030036, GO:0051016;best_blast_hit_tair=AT1G71790.1 Subunits of heterodimeric actin filament capping protein Capz superfamily;best_blast_hit_sprot=sp|Q9M9G7|CAPZB_ARATH Probable F-actin-capping protein subunit beta;best_blast_hit_trembl_plants=tr|I3T7I6|I3T7I6_LOTJA Uncharacterized protein, F-actin capping protein beta subunit;interpro_id=N.A.;gene_ontology_id=GO:0003779, GO:0005737, GO:0008290, GO:0030036, GO:0051016;best_blast_hit_tair=AT1G71790.1 Subunits of heterodimeric actin filament capping protein Capz superfamily;best_blast_hit_sprot=sp|Q9M9G7|CAPZB_ARATH Probable F-actin-capping protein subunit beta;best_blast_hit_trembl_plants=tr|I3T7I6|I3T7I6_LOTJA Uncharacterized protein	F-actin capping protein beta subunit; TAIR: AT1G71790.1 Subunits of heterodimeric actin filament capping protein Capz superfamily; Swiss-Prot: sp|Q9M9G7|CAPZB_ARATH Probable F-actin-capping protein subunit beta; TrEMBL-Plants: tr|I3T7I6|I3T7I6_LOTJA Uncharacterized protein; Found in the gene: LotjaGi5g1v0284900
LotjaGi5g1v0284900.1.nasc001	LotjaGi5g1v0284900	LotjaGi5g1v0284900																									560	53	0.36113	5.96653	1	0.0253839	noncoding	LjG1.1_chr5	60136460	60139205	2746	-		GO:0003779, GO:0005737, GO:0008290, GO:0030036, GO:0051016	F-actin capping protein beta subunit;interpro_id=IPR001698 (F-actin-capping protein subunit beta);gene_ontology_id=GO:0003779, GO:0005737, GO:0008290, GO:0030036, GO:0051016;best_blast_hit_tair=AT1G71790.1 Subunits of heterodimeric actin filament capping protein Capz superfamily;best_blast_hit_sprot=sp|Q9M9G7|CAPZB_ARATH Probable F-actin-capping protein subunit beta;best_blast_hit_trembl_plants=tr|I3T7I6|I3T7I6_LOTJA Uncharacterized protein, F-actin capping protein beta subunit;interpro_id=N.A.;gene_ontology_id=GO:0003779, GO:0005737, GO:0008290, GO:0030036, GO:0051016;best_blast_hit_tair=AT1G71790.1 Subunits of heterodimeric actin filament capping protein Capz superfamily;best_blast_hit_sprot=sp|Q9M9G7|CAPZB_ARATH Probable F-actin-capping protein subunit beta;best_blast_hit_trembl_plants=tr|I3T7I6|I3T7I6_LOTJA Uncharacterized protein	F-actin capping protein beta subunit; TAIR: AT1G71790.1 Subunits of heterodimeric actin filament capping protein Capz superfamily; Swiss-Prot: sp|Q9M9G7|CAPZB_ARATH Probable F-actin-capping protein subunit beta; TrEMBL-Plants: tr|I3T7I6|I3T7I6_LOTJA Uncharacterized protein; Found in the gene: LotjaGi5g1v0284900
LotjaGi5g1v0284900.1.nasc002	LotjaGi5g1v0284900	LotjaGi5g1v0284900																									1006	77	0.42955	5.06614	1	0.273859	noncoding	LjG1.1_chr5	60136460	60139205	2746	-		GO:0003779, GO:0005737, GO:0008290, GO:0030036, GO:0051016	F-actin capping protein beta subunit;interpro_id=IPR001698 (F-actin-capping protein subunit beta);gene_ontology_id=GO:0003779, GO:0005737, GO:0008290, GO:0030036, GO:0051016;best_blast_hit_tair=AT1G71790.1 Subunits of heterodimeric actin filament capping protein Capz superfamily;best_blast_hit_sprot=sp|Q9M9G7|CAPZB_ARATH Probable F-actin-capping protein subunit beta;best_blast_hit_trembl_plants=tr|I3T7I6|I3T7I6_LOTJA Uncharacterized protein, F-actin capping protein beta subunit;interpro_id=N.A.;gene_ontology_id=GO:0003779, GO:0005737, GO:0008290, GO:0030036, GO:0051016;best_blast_hit_tair=AT1G71790.1 Subunits of heterodimeric actin filament capping protein Capz superfamily;best_blast_hit_sprot=sp|Q9M9G7|CAPZB_ARATH Probable F-actin-capping protein subunit beta;best_blast_hit_trembl_plants=tr|I3T7I6|I3T7I6_LOTJA Uncharacterized protein	F-actin capping protein beta subunit; TAIR: AT1G71790.1 Subunits of heterodimeric actin filament capping protein Capz superfamily; Swiss-Prot: sp|Q9M9G7|CAPZB_ARATH Probable F-actin-capping protein subunit beta; TrEMBL-Plants: tr|I3T7I6|I3T7I6_LOTJA Uncharacterized protein; Found in the gene: LotjaGi5g1v0284900
LotjaGi5g1v0284900.1.nasc003	LotjaGi5g1v0284900	LotjaGi5g1v0284900	LotjaGi5g1v0284900.1.nasc003.p1	PF01115.22	KOG3174	Q9M9G7	F-actin capping protein, beta subunit	barbed-end actin filament capping	sp|Q9M9G7|CAPZB_ARATH F-actin-capping protein subunit beta OS=Arabidopsis thaliana OX=3702 GN=At1g71790 PE=1 SV=1	2.059E-47	1.165E-44	7.643E-53	76.300	72.900	83.000	162	158	182	3	1	1	105	105	105	TRUE	0.99851	672	106	0.40134	4.7346	1	0.699431	coding	LjG1.1_chr5	60136460	60139205	2746	-		GO:0003779, GO:0005737, GO:0008290, GO:0030036, GO:0051016	F-actin capping protein beta subunit;interpro_id=IPR001698 (F-actin-capping protein subunit beta);gene_ontology_id=GO:0003779, GO:0005737, GO:0008290, GO:0030036, GO:0051016;best_blast_hit_tair=AT1G71790.1 Subunits of heterodimeric actin filament capping protein Capz superfamily;best_blast_hit_sprot=sp|Q9M9G7|CAPZB_ARATH Probable F-actin-capping protein subunit beta;best_blast_hit_trembl_plants=tr|I3T7I6|I3T7I6_LOTJA Uncharacterized protein, F-actin capping protein beta subunit;interpro_id=N.A.;gene_ontology_id=GO:0003779, GO:0005737, GO:0008290, GO:0030036, GO:0051016;best_blast_hit_tair=AT1G71790.1 Subunits of heterodimeric actin filament capping protein Capz superfamily;best_blast_hit_sprot=sp|Q9M9G7|CAPZB_ARATH Probable F-actin-capping protein subunit beta;best_blast_hit_trembl_plants=tr|I3T7I6|I3T7I6_LOTJA Uncharacterized protein	F-actin capping protein beta subunit; TAIR: AT1G71790.1 Subunits of heterodimeric actin filament capping protein Capz superfamily; Swiss-Prot: sp|Q9M9G7|CAPZB_ARATH Probable F-actin-capping protein subunit beta; TrEMBL-Plants: tr|I3T7I6|I3T7I6_LOTJA Uncharacterized protein; Found in the gene: LotjaGi5g1v0284900
LotjaGi5g1v0284900.1.nasc004	LotjaGi5g1v0284900	LotjaGi5g1v0284900	LotjaGi5g1v0284900.1.nasc004.p1																						TRUE	0.9998	651	138	0.43722	4.67071	1	0.970179	coding	LjG1.1_chr5	60136460	60139205	2746	-		GO:0003779, GO:0005737, GO:0008290, GO:0030036, GO:0051016	F-actin capping protein beta subunit;interpro_id=IPR001698 (F-actin-capping protein subunit beta);gene_ontology_id=GO:0003779, GO:0005737, GO:0008290, GO:0030036, GO:0051016;best_blast_hit_tair=AT1G71790.1 Subunits of heterodimeric actin filament capping protein Capz superfamily;best_blast_hit_sprot=sp|Q9M9G7|CAPZB_ARATH Probable F-actin-capping protein subunit beta;best_blast_hit_trembl_plants=tr|I3T7I6|I3T7I6_LOTJA Uncharacterized protein, F-actin capping protein beta subunit;interpro_id=N.A.;gene_ontology_id=GO:0003779, GO:0005737, GO:0008290, GO:0030036, GO:0051016;best_blast_hit_tair=AT1G71790.1 Subunits of heterodimeric actin filament capping protein Capz superfamily;best_blast_hit_sprot=sp|Q9M9G7|CAPZB_ARATH Probable F-actin-capping protein subunit beta;best_blast_hit_trembl_plants=tr|I3T7I6|I3T7I6_LOTJA Uncharacterized protein	F-actin capping protein beta subunit; TAIR: AT1G71790.1 Subunits of heterodimeric actin filament capping protein Capz superfamily; Swiss-Prot: sp|Q9M9G7|CAPZB_ARATH Probable F-actin-capping protein subunit beta; TrEMBL-Plants: tr|I3T7I6|I3T7I6_LOTJA Uncharacterized protein; Found in the gene: LotjaGi5g1v0284900
LotjaGi5g1v0284900.1.nasc005	LotjaGi5g1v0284900	LotjaGi5g1v0284900	LotjaGi5g1v0284900.1.nasc005.p1																						TRUE	0.99986	785	170	0.41285	4.90466	1	0.994141	coding	LjG1.1_chr5	60136460	60139205	2746	-		GO:0003779, GO:0005737, GO:0008290, GO:0030036, GO:0051016	F-actin capping protein beta subunit;interpro_id=IPR001698 (F-actin-capping protein subunit beta);gene_ontology_id=GO:0003779, GO:0005737, GO:0008290, GO:0030036, GO:0051016;best_blast_hit_tair=AT1G71790.1 Subunits of heterodimeric actin filament capping protein Capz superfamily;best_blast_hit_sprot=sp|Q9M9G7|CAPZB_ARATH Probable F-actin-capping protein subunit beta;best_blast_hit_trembl_plants=tr|I3T7I6|I3T7I6_LOTJA Uncharacterized protein, F-actin capping protein beta subunit;interpro_id=N.A.;gene_ontology_id=GO:0003779, GO:0005737, GO:0008290, GO:0030036, GO:0051016;best_blast_hit_tair=AT1G71790.1 Subunits of heterodimeric actin filament capping protein Capz superfamily;best_blast_hit_sprot=sp|Q9M9G7|CAPZB_ARATH Probable F-actin-capping protein subunit beta;best_blast_hit_trembl_plants=tr|I3T7I6|I3T7I6_LOTJA Uncharacterized protein	F-actin capping protein beta subunit; TAIR: AT1G71790.1 Subunits of heterodimeric actin filament capping protein Capz superfamily; Swiss-Prot: sp|Q9M9G7|CAPZB_ARATH Probable F-actin-capping protein subunit beta; TrEMBL-Plants: tr|I3T7I6|I3T7I6_LOTJA Uncharacterized protein; Found in the gene: LotjaGi5g1v0284900
LotjaGi5g1v0284900.1.nasc006	LotjaGi5g1v0284900	LotjaGi5g1v0284900	LotjaGi5g1v0284900.1.nasc006.p1																						TRUE	0.99987	982	207	0.45177	4.69339	1	0.99975	coding	LjG1.1_chr5	60136460	60139205	2746	-		GO:0003779, GO:0005737, GO:0008290, GO:0030036, GO:0051016	F-actin capping protein beta subunit;interpro_id=IPR001698 (F-actin-capping protein subunit beta);gene_ontology_id=GO:0003779, GO:0005737, GO:0008290, GO:0030036, GO:0051016;best_blast_hit_tair=AT1G71790.1 Subunits of heterodimeric actin filament capping protein Capz superfamily;best_blast_hit_sprot=sp|Q9M9G7|CAPZB_ARATH Probable F-actin-capping protein subunit beta;best_blast_hit_trembl_plants=tr|I3T7I6|I3T7I6_LOTJA Uncharacterized protein, F-actin capping protein beta subunit;interpro_id=N.A.;gene_ontology_id=GO:0003779, GO:0005737, GO:0008290, GO:0030036, GO:0051016;best_blast_hit_tair=AT1G71790.1 Subunits of heterodimeric actin filament capping protein Capz superfamily;best_blast_hit_sprot=sp|Q9M9G7|CAPZB_ARATH Probable F-actin-capping protein subunit beta;best_blast_hit_trembl_plants=tr|I3T7I6|I3T7I6_LOTJA Uncharacterized protein	F-actin capping protein beta subunit; TAIR: AT1G71790.1 Subunits of heterodimeric actin filament capping protein Capz superfamily; Swiss-Prot: sp|Q9M9G7|CAPZB_ARATH Probable F-actin-capping protein subunit beta; TrEMBL-Plants: tr|I3T7I6|I3T7I6_LOTJA Uncharacterized protein; Found in the gene: LotjaGi5g1v0284900
LotjaGi5g1v0284900.1.nasc007	LotjaGi5g1v0284900	LotjaGi5g1v0284900	LotjaGi5g1v0284900.1.nasc007.p1																						TRUE	0.99974	1080	239	0.44655	4.72744	1	0.99997	coding	LjG1.1_chr5	60136460	60139205	2746	-		GO:0003779, GO:0005737, GO:0008290, GO:0030036, GO:0051016	F-actin capping protein beta subunit;interpro_id=IPR001698 (F-actin-capping protein subunit beta);gene_ontology_id=GO:0003779, GO:0005737, GO:0008290, GO:0030036, GO:0051016;best_blast_hit_tair=AT1G71790.1 Subunits of heterodimeric actin filament capping protein Capz superfamily;best_blast_hit_sprot=sp|Q9M9G7|CAPZB_ARATH Probable F-actin-capping protein subunit beta;best_blast_hit_trembl_plants=tr|I3T7I6|I3T7I6_LOTJA Uncharacterized protein, F-actin capping protein beta subunit;interpro_id=N.A.;gene_ontology_id=GO:0003779, GO:0005737, GO:0008290, GO:0030036, GO:0051016;best_blast_hit_tair=AT1G71790.1 Subunits of heterodimeric actin filament capping protein Capz superfamily;best_blast_hit_sprot=sp|Q9M9G7|CAPZB_ARATH Probable F-actin-capping protein subunit beta;best_blast_hit_trembl_plants=tr|I3T7I6|I3T7I6_LOTJA Uncharacterized protein	F-actin capping protein beta subunit; TAIR: AT1G71790.1 Subunits of heterodimeric actin filament capping protein Capz superfamily; Swiss-Prot: sp|Q9M9G7|CAPZB_ARATH Probable F-actin-capping protein subunit beta; TrEMBL-Plants: tr|I3T7I6|I3T7I6_LOTJA Uncharacterized protein; Found in the gene: LotjaGi5g1v0284900
LotjaGi5g1v0284900.2.nasc001	LotjaGi5g1v0284900	LotjaGi5g1v0284900																									175	23	0.3809	4.78047	1	0.00783476	noncoding	LjG1.1_chr5	60136460	60139205	2746	-		GO:0003779, GO:0005737, GO:0008290, GO:0030036, GO:0051016	F-actin capping protein beta subunit;interpro_id=IPR001698 (F-actin-capping protein subunit beta);gene_ontology_id=GO:0003779, GO:0005737, GO:0008290, GO:0030036, GO:0051016;best_blast_hit_tair=AT1G71790.1 Subunits of heterodimeric actin filament capping protein Capz superfamily;best_blast_hit_sprot=sp|Q9M9G7|CAPZB_ARATH Probable F-actin-capping protein subunit beta;best_blast_hit_trembl_plants=tr|I3T7I6|I3T7I6_LOTJA Uncharacterized protein, F-actin capping protein beta subunit;interpro_id=N.A.;gene_ontology_id=GO:0003779, GO:0005737, GO:0008290, GO:0030036, GO:0051016;best_blast_hit_tair=AT1G71790.1 Subunits of heterodimeric actin filament capping protein Capz superfamily;best_blast_hit_sprot=sp|Q9M9G7|CAPZB_ARATH Probable F-actin-capping protein subunit beta;best_blast_hit_trembl_plants=tr|I3T7I6|I3T7I6_LOTJA Uncharacterized protein	F-actin capping protein beta subunit; TAIR: AT1G71790.1 Subunits of heterodimeric actin filament capping protein Capz superfamily; Swiss-Prot: sp|Q9M9G7|CAPZB_ARATH Probable F-actin-capping protein subunit beta; TrEMBL-Plants: tr|I3T7I6|I3T7I6_LOTJA Uncharacterized protein; Found in the gene: LotjaGi5g1v0284900
LotjaGi5g1v0284900.2.nasc002	LotjaGi5g1v0284900	LotjaGi5g1v0284900																									309	55	0.4045	5.54865	1	0.0503432	noncoding	LjG1.1_chr5	60136460	60139205	2746	-		GO:0003779, GO:0005737, GO:0008290, GO:0030036, GO:0051016	F-actin capping protein beta subunit;interpro_id=IPR001698 (F-actin-capping protein subunit beta);gene_ontology_id=GO:0003779, GO:0005737, GO:0008290, GO:0030036, GO:0051016;best_blast_hit_tair=AT1G71790.1 Subunits of heterodimeric actin filament capping protein Capz superfamily;best_blast_hit_sprot=sp|Q9M9G7|CAPZB_ARATH Probable F-actin-capping protein subunit beta;best_blast_hit_trembl_plants=tr|I3T7I6|I3T7I6_LOTJA Uncharacterized protein, F-actin capping protein beta subunit;interpro_id=N.A.;gene_ontology_id=GO:0003779, GO:0005737, GO:0008290, GO:0030036, GO:0051016;best_blast_hit_tair=AT1G71790.1 Subunits of heterodimeric actin filament capping protein Capz superfamily;best_blast_hit_sprot=sp|Q9M9G7|CAPZB_ARATH Probable F-actin-capping protein subunit beta;best_blast_hit_trembl_plants=tr|I3T7I6|I3T7I6_LOTJA Uncharacterized protein	F-actin capping protein beta subunit; TAIR: AT1G71790.1 Subunits of heterodimeric actin filament capping protein Capz superfamily; Swiss-Prot: sp|Q9M9G7|CAPZB_ARATH Probable F-actin-capping protein subunit beta; TrEMBL-Plants: tr|I3T7I6|I3T7I6_LOTJA Uncharacterized protein; Found in the gene: LotjaGi5g1v0284900
LotjaGi5g1v0284900.2.nasc003	LotjaGi5g1v0284900	LotjaGi5g1v0284900																									506	92	0.42579	4.75028	1	0.55415	coding	LjG1.1_chr5	60136460	60139205	2746	-		GO:0003779, GO:0005737, GO:0008290, GO:0030036, GO:0051016	F-actin capping protein beta subunit;interpro_id=IPR001698 (F-actin-capping protein subunit beta);gene_ontology_id=GO:0003779, GO:0005737, GO:0008290, GO:0030036, GO:0051016;best_blast_hit_tair=AT1G71790.1 Subunits of heterodimeric actin filament capping protein Capz superfamily;best_blast_hit_sprot=sp|Q9M9G7|CAPZB_ARATH Probable F-actin-capping protein subunit beta;best_blast_hit_trembl_plants=tr|I3T7I6|I3T7I6_LOTJA Uncharacterized protein, F-actin capping protein beta subunit;interpro_id=N.A.;gene_ontology_id=GO:0003779, GO:0005737, GO:0008290, GO:0030036, GO:0051016;best_blast_hit_tair=AT1G71790.1 Subunits of heterodimeric actin filament capping protein Capz superfamily;best_blast_hit_sprot=sp|Q9M9G7|CAPZB_ARATH Probable F-actin-capping protein subunit beta;best_blast_hit_trembl_plants=tr|I3T7I6|I3T7I6_LOTJA Uncharacterized protein	F-actin capping protein beta subunit; TAIR: AT1G71790.1 Subunits of heterodimeric actin filament capping protein Capz superfamily; Swiss-Prot: sp|Q9M9G7|CAPZB_ARATH Probable F-actin-capping protein subunit beta; TrEMBL-Plants: tr|I3T7I6|I3T7I6_LOTJA Uncharacterized protein; Found in the gene: LotjaGi5g1v0284900
LotjaGi5g1v0284900.2.nasc004	LotjaGi5g1v0284900	LotjaGi5g1v0284900	LotjaGi5g1v0284900.2.nasc004.p1																						TRUE	0.9964	469	124	0.44866	4.79928	1	0.925061	coding	LjG1.1_chr5	60136460	60139205	2746	-		GO:0003779, GO:0005737, GO:0008290, GO:0030036, GO:0051016	F-actin capping protein beta subunit;interpro_id=IPR001698 (F-actin-capping protein subunit beta);gene_ontology_id=GO:0003779, GO:0005737, GO:0008290, GO:0030036, GO:0051016;best_blast_hit_tair=AT1G71790.1 Subunits of heterodimeric actin filament capping protein Capz superfamily;best_blast_hit_sprot=sp|Q9M9G7|CAPZB_ARATH Probable F-actin-capping protein subunit beta;best_blast_hit_trembl_plants=tr|I3T7I6|I3T7I6_LOTJA Uncharacterized protein, F-actin capping protein beta subunit;interpro_id=N.A.;gene_ontology_id=GO:0003779, GO:0005737, GO:0008290, GO:0030036, GO:0051016;best_blast_hit_tair=AT1G71790.1 Subunits of heterodimeric actin filament capping protein Capz superfamily;best_blast_hit_sprot=sp|Q9M9G7|CAPZB_ARATH Probable F-actin-capping protein subunit beta;best_blast_hit_trembl_plants=tr|I3T7I6|I3T7I6_LOTJA Uncharacterized protein	F-actin capping protein beta subunit; TAIR: AT1G71790.1 Subunits of heterodimeric actin filament capping protein Capz superfamily; Swiss-Prot: sp|Q9M9G7|CAPZB_ARATH Probable F-actin-capping protein subunit beta; TrEMBL-Plants: tr|I3T7I6|I3T7I6_LOTJA Uncharacterized protein; Found in the gene: LotjaGi5g1v0284900
LotjaGi5g1v0284900.3	LotjaGi5g1v0284900	LotjaGi5g1v0284900	LotjaGi5g1v0284900.3.p1																						TRUE	0.9964	403	124	0.43684	4.79928	1	0.920544	coding	LjG1.1_chr5	60136460	60139205	2746	-		GO:0003779, GO:0005737, GO:0008290, GO:0030036, GO:0051016	F-actin capping protein beta subunit;interpro_id=IPR001698 (F-actin-capping protein subunit beta);gene_ontology_id=GO:0003779, GO:0005737, GO:0008290, GO:0030036, GO:0051016;best_blast_hit_tair=AT1G71790.1 Subunits of heterodimeric actin filament capping protein Capz superfamily;best_blast_hit_sprot=sp|Q9M9G7|CAPZB_ARATH Probable F-actin-capping protein subunit beta;best_blast_hit_trembl_plants=tr|I3T7I6|I3T7I6_LOTJA Uncharacterized protein, F-actin capping protein beta subunit;interpro_id=N.A.;gene_ontology_id=GO:0003779, GO:0005737, GO:0008290, GO:0030036, GO:0051016;best_blast_hit_tair=AT1G71790.1 Subunits of heterodimeric actin filament capping protein Capz superfamily;best_blast_hit_sprot=sp|Q9M9G7|CAPZB_ARATH Probable F-actin-capping protein subunit beta;best_blast_hit_trembl_plants=tr|I3T7I6|I3T7I6_LOTJA Uncharacterized protein	F-actin capping protein beta subunit; TAIR: AT1G71790.1 Subunits of heterodimeric actin filament capping protein Capz superfamily; Swiss-Prot: sp|Q9M9G7|CAPZB_ARATH Probable F-actin-capping protein subunit beta; TrEMBL-Plants: tr|I3T7I6|I3T7I6_LOTJA Uncharacterized protein; Found in the gene: LotjaGi5g1v0284900
LotjaGi5g1v0285000.1	LotjaGi5g1v0285000	LotjaGi5g1v0285000	LotjaGi5g1v0285000.1.p1																						TRUE	0.97174	2183	428	0.43907	8.87635	1	1	coding	LjG1.1_chr5	60142668	60150777	8110	-		GO:0001522, GO:0003723, GO:0005634, GO:0005737, GO:0008033, GO:0009451, GO:0009982, GO:0016853, GO:0031119, GO:1990481	tRNA pseudouridine synthase;interpro_id=IPR001406 (Pseudouridine synthase I%2C TruA), IPR020103 (Pseudouridine synthase%2C catalytic domain);gene_ontology_id=GO:0001522, GO:0003723, GO:0005634, GO:0005737, GO:0008033, GO:0009451, GO:0009982, GO:0016853, GO:0031119, GO:1990481;best_blast_hit_tair=AT1G34150.1 Pseudouridine synthase family protein;best_blast_hit_sprot=sp|Q3SX07|PUS3_BOVIN tRNA pseudouridine(38/39) synthase;best_blast_hit_trembl_plants=tr|K7N408|K7N408_SOYBN tRNA pseudouridine synthase	tRNA pseudouridine synthase; TAIR: AT1G34150.1 Pseudouridine synthase family protein; Swiss-Prot: sp|Q3SX07|PUS3_BOVIN tRNA pseudouridine(38/39) synthase; TrEMBL-Plants: tr|K7N408|K7N408_SOYBN tRNA pseudouridine synthase; Found in the gene: LotjaGi5g1v0285000	PF01416.25, PseudoU_synth_1
LotjaGi5g1v0285000.1.nasc001	LotjaGi5g1v0285000	LotjaGi5g1v0285000																									636	34	0.35306	6.68741	1	0.00732171	noncoding	LjG1.1_chr5	60142668	60150777	8110	-		GO:0001522, GO:0003723, GO:0005634, GO:0005737, GO:0008033, GO:0009451, GO:0009982, GO:0016853, GO:0031119, GO:1990481	tRNA pseudouridine synthase;interpro_id=IPR001406 (Pseudouridine synthase I%2C TruA), IPR020103 (Pseudouridine synthase%2C catalytic domain);gene_ontology_id=GO:0001522, GO:0003723, GO:0005634, GO:0005737, GO:0008033, GO:0009451, GO:0009982, GO:0016853, GO:0031119, GO:1990481;best_blast_hit_tair=AT1G34150.1 Pseudouridine synthase family protein;best_blast_hit_sprot=sp|Q3SX07|PUS3_BOVIN tRNA pseudouridine(38/39) synthase;best_blast_hit_trembl_plants=tr|K7N408|K7N408_SOYBN tRNA pseudouridine synthase	tRNA pseudouridine synthase; TAIR: AT1G34150.1 Pseudouridine synthase family protein; Swiss-Prot: sp|Q3SX07|PUS3_BOVIN tRNA pseudouridine(38/39) synthase; TrEMBL-Plants: tr|K7N408|K7N408_SOYBN tRNA pseudouridine synthase; Found in the gene: LotjaGi5g1v0285000	PF01416.25, PseudoU_synth_1
LotjaGi5g1v0285000.1.nasc002	LotjaGi5g1v0285000	LotjaGi5g1v0285000																									611	47	0.43916	5.28594	1	0.0448248	noncoding	LjG1.1_chr5	60142668	60150777	8110	-		GO:0001522, GO:0003723, GO:0005634, GO:0005737, GO:0008033, GO:0009451, GO:0009982, GO:0016853, GO:0031119, GO:1990481	tRNA pseudouridine synthase;interpro_id=IPR001406 (Pseudouridine synthase I%2C TruA), IPR020103 (Pseudouridine synthase%2C catalytic domain);gene_ontology_id=GO:0001522, GO:0003723, GO:0005634, GO:0005737, GO:0008033, GO:0009451, GO:0009982, GO:0016853, GO:0031119, GO:1990481;best_blast_hit_tair=AT1G34150.1 Pseudouridine synthase family protein;best_blast_hit_sprot=sp|Q3SX07|PUS3_BOVIN tRNA pseudouridine(38/39) synthase;best_blast_hit_trembl_plants=tr|K7N408|K7N408_SOYBN tRNA pseudouridine synthase	tRNA pseudouridine synthase; TAIR: AT1G34150.1 Pseudouridine synthase family protein; Swiss-Prot: sp|Q3SX07|PUS3_BOVIN tRNA pseudouridine(38/39) synthase; TrEMBL-Plants: tr|K7N408|K7N408_SOYBN tRNA pseudouridine synthase; Found in the gene: LotjaGi5g1v0285000	PF01416.25, PseudoU_synth_1
LotjaGi5g1v0285000.1.nasc003	LotjaGi5g1v0285000	LotjaGi5g1v0285000																									957	82	0.38332	6.40618	1	0.137386	noncoding	LjG1.1_chr5	60142668	60150777	8110	-		GO:0001522, GO:0003723, GO:0005634, GO:0005737, GO:0008033, GO:0009451, GO:0009982, GO:0016853, GO:0031119, GO:1990481	tRNA pseudouridine synthase;interpro_id=IPR001406 (Pseudouridine synthase I%2C TruA), IPR020103 (Pseudouridine synthase%2C catalytic domain);gene_ontology_id=GO:0001522, GO:0003723, GO:0005634, GO:0005737, GO:0008033, GO:0009451, GO:0009982, GO:0016853, GO:0031119, GO:1990481;best_blast_hit_tair=AT1G34150.1 Pseudouridine synthase family protein;best_blast_hit_sprot=sp|Q3SX07|PUS3_BOVIN tRNA pseudouridine(38/39) synthase;best_blast_hit_trembl_plants=tr|K7N408|K7N408_SOYBN tRNA pseudouridine synthase	tRNA pseudouridine synthase; TAIR: AT1G34150.1 Pseudouridine synthase family protein; Swiss-Prot: sp|Q3SX07|PUS3_BOVIN tRNA pseudouridine(38/39) synthase; TrEMBL-Plants: tr|K7N408|K7N408_SOYBN tRNA pseudouridine synthase; Found in the gene: LotjaGi5g1v0285000	PF01416.25, PseudoU_synth_1
LotjaGi5g1v0285000.1.nasc004	LotjaGi5g1v0285000	LotjaGi5g1v0285000	LotjaGi5g1v0285000.1.nasc004.p1																						TRUE	0.99504	1192	101	0.39287	9.52116	1	0.289254	noncoding	LjG1.1_chr5	60142668	60150777	8110	-		GO:0001522, GO:0003723, GO:0005634, GO:0005737, GO:0008033, GO:0009451, GO:0009982, GO:0016853, GO:0031119, GO:1990481	tRNA pseudouridine synthase;interpro_id=IPR001406 (Pseudouridine synthase I%2C TruA), IPR020103 (Pseudouridine synthase%2C catalytic domain);gene_ontology_id=GO:0001522, GO:0003723, GO:0005634, GO:0005737, GO:0008033, GO:0009451, GO:0009982, GO:0016853, GO:0031119, GO:1990481;best_blast_hit_tair=AT1G34150.1 Pseudouridine synthase family protein;best_blast_hit_sprot=sp|Q3SX07|PUS3_BOVIN tRNA pseudouridine(38/39) synthase;best_blast_hit_trembl_plants=tr|K7N408|K7N408_SOYBN tRNA pseudouridine synthase	tRNA pseudouridine synthase; TAIR: AT1G34150.1 Pseudouridine synthase family protein; Swiss-Prot: sp|Q3SX07|PUS3_BOVIN tRNA pseudouridine(38/39) synthase; TrEMBL-Plants: tr|K7N408|K7N408_SOYBN tRNA pseudouridine synthase; Found in the gene: LotjaGi5g1v0285000	PF01416.25, PseudoU_synth_1
LotjaGi5g1v0285000.1.nasc005	LotjaGi5g1v0285000	LotjaGi5g1v0285000	LotjaGi5g1v0285000.1.nasc005.p1																						TRUE	0.99919	912	120	0.38553	9.01521	1	0.479776	noncoding	LjG1.1_chr5	60142668	60150777	8110	-		GO:0001522, GO:0003723, GO:0005634, GO:0005737, GO:0008033, GO:0009451, GO:0009982, GO:0016853, GO:0031119, GO:1990481	tRNA pseudouridine synthase;interpro_id=IPR001406 (Pseudouridine synthase I%2C TruA), IPR020103 (Pseudouridine synthase%2C catalytic domain);gene_ontology_id=GO:0001522, GO:0003723, GO:0005634, GO:0005737, GO:0008033, GO:0009451, GO:0009982, GO:0016853, GO:0031119, GO:1990481;best_blast_hit_tair=AT1G34150.1 Pseudouridine synthase family protein;best_blast_hit_sprot=sp|Q3SX07|PUS3_BOVIN tRNA pseudouridine(38/39) synthase;best_blast_hit_trembl_plants=tr|K7N408|K7N408_SOYBN tRNA pseudouridine synthase	tRNA pseudouridine synthase; TAIR: AT1G34150.1 Pseudouridine synthase family protein; Swiss-Prot: sp|Q3SX07|PUS3_BOVIN tRNA pseudouridine(38/39) synthase; TrEMBL-Plants: tr|K7N408|K7N408_SOYBN tRNA pseudouridine synthase; Found in the gene: LotjaGi5g1v0285000	PF01416.25, PseudoU_synth_1
LotjaGi5g1v0285000.1.nasc006	LotjaGi5g1v0285000	LotjaGi5g1v0285000	LotjaGi5g1v0285000.1.nasc006.p1		KOG2554	Q9JI38		mRNA pseudouridine synthesis	sp|Q9JI38|PUS3_MOUSE tRNA pseudouridine(38/39) synthase OS=Mus musculus OX=10090 GN=Pus3 PE=1 SV=2		8.318E-27	2.640E-15		44.400	32.700		109	76		14	6		147	147	TRUE	0.99902	1637	149	0.38125	9.383	1	0.768664	coding	LjG1.1_chr5	60142668	60150777	8110	-		GO:0001522, GO:0003723, GO:0005634, GO:0005737, GO:0008033, GO:0009451, GO:0009982, GO:0016853, GO:0031119, GO:1990481	tRNA pseudouridine synthase;interpro_id=IPR001406 (Pseudouridine synthase I%2C TruA), IPR020103 (Pseudouridine synthase%2C catalytic domain);gene_ontology_id=GO:0001522, GO:0003723, GO:0005634, GO:0005737, GO:0008033, GO:0009451, GO:0009982, GO:0016853, GO:0031119, GO:1990481;best_blast_hit_tair=AT1G34150.1 Pseudouridine synthase family protein;best_blast_hit_sprot=sp|Q3SX07|PUS3_BOVIN tRNA pseudouridine(38/39) synthase;best_blast_hit_trembl_plants=tr|K7N408|K7N408_SOYBN tRNA pseudouridine synthase	tRNA pseudouridine synthase; TAIR: AT1G34150.1 Pseudouridine synthase family protein; Swiss-Prot: sp|Q3SX07|PUS3_BOVIN tRNA pseudouridine(38/39) synthase; TrEMBL-Plants: tr|K7N408|K7N408_SOYBN tRNA pseudouridine synthase; Found in the gene: LotjaGi5g1v0285000	PF01416.25, PseudoU_synth_1
LotjaGi5g1v0285000.1.nasc007	LotjaGi5g1v0285000	LotjaGi5g1v0285000	LotjaGi5g1v0285000.1.nasc007.p1																						TRUE	0.99683	1326	176	0.39306	9.2139	1	0.944252	coding	LjG1.1_chr5	60142668	60150777	8110	-		GO:0001522, GO:0003723, GO:0005634, GO:0005737, GO:0008033, GO:0009451, GO:0009982, GO:0016853, GO:0031119, GO:1990481	tRNA pseudouridine synthase;interpro_id=IPR001406 (Pseudouridine synthase I%2C TruA), IPR020103 (Pseudouridine synthase%2C catalytic domain);gene_ontology_id=GO:0001522, GO:0003723, GO:0005634, GO:0005737, GO:0008033, GO:0009451, GO:0009982, GO:0016853, GO:0031119, GO:1990481;best_blast_hit_tair=AT1G34150.1 Pseudouridine synthase family protein;best_blast_hit_sprot=sp|Q3SX07|PUS3_BOVIN tRNA pseudouridine(38/39) synthase;best_blast_hit_trembl_plants=tr|K7N408|K7N408_SOYBN tRNA pseudouridine synthase	tRNA pseudouridine synthase; TAIR: AT1G34150.1 Pseudouridine synthase family protein; Swiss-Prot: sp|Q3SX07|PUS3_BOVIN tRNA pseudouridine(38/39) synthase; TrEMBL-Plants: tr|K7N408|K7N408_SOYBN tRNA pseudouridine synthase; Found in the gene: LotjaGi5g1v0285000	PF01416.25, PseudoU_synth_1
LotjaGi5g1v0285000.1.nasc008	LotjaGi5g1v0285000	LotjaGi5g1v0285000	LotjaGi5g1v0285000.1.nasc008.p1																						TRUE	0.9931	1806	225	0.45051	8.71814	1	0.999349	coding	LjG1.1_chr5	60142668	60150777	8110	-		GO:0001522, GO:0003723, GO:0005634, GO:0005737, GO:0008033, GO:0009451, GO:0009982, GO:0016853, GO:0031119, GO:1990481	tRNA pseudouridine synthase;interpro_id=IPR001406 (Pseudouridine synthase I%2C TruA), IPR020103 (Pseudouridine synthase%2C catalytic domain);gene_ontology_id=GO:0001522, GO:0003723, GO:0005634, GO:0005737, GO:0008033, GO:0009451, GO:0009982, GO:0016853, GO:0031119, GO:1990481;best_blast_hit_tair=AT1G34150.1 Pseudouridine synthase family protein;best_blast_hit_sprot=sp|Q3SX07|PUS3_BOVIN tRNA pseudouridine(38/39) synthase;best_blast_hit_trembl_plants=tr|K7N408|K7N408_SOYBN tRNA pseudouridine synthase	tRNA pseudouridine synthase; TAIR: AT1G34150.1 Pseudouridine synthase family protein; Swiss-Prot: sp|Q3SX07|PUS3_BOVIN tRNA pseudouridine(38/39) synthase; TrEMBL-Plants: tr|K7N408|K7N408_SOYBN tRNA pseudouridine synthase; Found in the gene: LotjaGi5g1v0285000	PF01416.25, PseudoU_synth_1
LotjaGi5g1v0285000.1.nasc009	LotjaGi5g1v0285000	LotjaGi5g1v0285000	LotjaGi5g1v0285000.1.nasc009.p1																						TRUE	0.98812	1188	258	0.43665	9.45372	1	0.999794	coding	LjG1.1_chr5	60142668	60150777	8110	-		GO:0001522, GO:0003723, GO:0005634, GO:0005737, GO:0008033, GO:0009451, GO:0009982, GO:0016853, GO:0031119, GO:1990481	tRNA pseudouridine synthase;interpro_id=IPR001406 (Pseudouridine synthase I%2C TruA), IPR020103 (Pseudouridine synthase%2C catalytic domain);gene_ontology_id=GO:0001522, GO:0003723, GO:0005634, GO:0005737, GO:0008033, GO:0009451, GO:0009982, GO:0016853, GO:0031119, GO:1990481;best_blast_hit_tair=AT1G34150.1 Pseudouridine synthase family protein;best_blast_hit_sprot=sp|Q3SX07|PUS3_BOVIN tRNA pseudouridine(38/39) synthase;best_blast_hit_trembl_plants=tr|K7N408|K7N408_SOYBN tRNA pseudouridine synthase	tRNA pseudouridine synthase; TAIR: AT1G34150.1 Pseudouridine synthase family protein; Swiss-Prot: sp|Q3SX07|PUS3_BOVIN tRNA pseudouridine(38/39) synthase; TrEMBL-Plants: tr|K7N408|K7N408_SOYBN tRNA pseudouridine synthase; Found in the gene: LotjaGi5g1v0285000	PF01416.25, PseudoU_synth_1
LotjaGi5g1v0285000.1.nasc010	LotjaGi5g1v0285000	LotjaGi5g1v0285000	LotjaGi5g1v0285000.1.nasc010.p1																						TRUE	0.9873	1645	292	0.4305	8.8347	1	0.999972	coding	LjG1.1_chr5	60142668	60150777	8110	-		GO:0001522, GO:0003723, GO:0005634, GO:0005737, GO:0008033, GO:0009451, GO:0009982, GO:0016853, GO:0031119, GO:1990481	tRNA pseudouridine synthase;interpro_id=IPR001406 (Pseudouridine synthase I%2C TruA), IPR020103 (Pseudouridine synthase%2C catalytic domain);gene_ontology_id=GO:0001522, GO:0003723, GO:0005634, GO:0005737, GO:0008033, GO:0009451, GO:0009982, GO:0016853, GO:0031119, GO:1990481;best_blast_hit_tair=AT1G34150.1 Pseudouridine synthase family protein;best_blast_hit_sprot=sp|Q3SX07|PUS3_BOVIN tRNA pseudouridine(38/39) synthase;best_blast_hit_trembl_plants=tr|K7N408|K7N408_SOYBN tRNA pseudouridine synthase	tRNA pseudouridine synthase; TAIR: AT1G34150.1 Pseudouridine synthase family protein; Swiss-Prot: sp|Q3SX07|PUS3_BOVIN tRNA pseudouridine(38/39) synthase; TrEMBL-Plants: tr|K7N408|K7N408_SOYBN tRNA pseudouridine synthase; Found in the gene: LotjaGi5g1v0285000	PF01416.25, PseudoU_synth_1
LotjaGi5g1v0285000.1.nasc011	LotjaGi5g1v0285000	LotjaGi5g1v0285000	LotjaGi5g1v0285000.1.nasc011.p1																						TRUE	0.9809	2005	314	0.40335	9.21016	1	0.999966	coding	LjG1.1_chr5	60142668	60150777	8110	-		GO:0001522, GO:0003723, GO:0005634, GO:0005737, GO:0008033, GO:0009451, GO:0009982, GO:0016853, GO:0031119, GO:1990481	tRNA pseudouridine synthase;interpro_id=IPR001406 (Pseudouridine synthase I%2C TruA), IPR020103 (Pseudouridine synthase%2C catalytic domain);gene_ontology_id=GO:0001522, GO:0003723, GO:0005634, GO:0005737, GO:0008033, GO:0009451, GO:0009982, GO:0016853, GO:0031119, GO:1990481;best_blast_hit_tair=AT1G34150.1 Pseudouridine synthase family protein;best_blast_hit_sprot=sp|Q3SX07|PUS3_BOVIN tRNA pseudouridine(38/39) synthase;best_blast_hit_trembl_plants=tr|K7N408|K7N408_SOYBN tRNA pseudouridine synthase	tRNA pseudouridine synthase; TAIR: AT1G34150.1 Pseudouridine synthase family protein; Swiss-Prot: sp|Q3SX07|PUS3_BOVIN tRNA pseudouridine(38/39) synthase; TrEMBL-Plants: tr|K7N408|K7N408_SOYBN tRNA pseudouridine synthase; Found in the gene: LotjaGi5g1v0285000	PF01416.25, PseudoU_synth_1
LotjaGi5g1v0285000.1.nasc012	LotjaGi5g1v0285000	LotjaGi5g1v0285000	LotjaGi5g1v0285000.1.nasc012.p1																						TRUE	0.97371	2170	357	0.36871	8.904	1	0.999982	coding	LjG1.1_chr5	60142668	60150777	8110	-		GO:0001522, GO:0003723, GO:0005634, GO:0005737, GO:0008033, GO:0009451, GO:0009982, GO:0016853, GO:0031119, GO:1990481	tRNA pseudouridine synthase;interpro_id=IPR001406 (Pseudouridine synthase I%2C TruA), IPR020103 (Pseudouridine synthase%2C catalytic domain);gene_ontology_id=GO:0001522, GO:0003723, GO:0005634, GO:0005737, GO:0008033, GO:0009451, GO:0009982, GO:0016853, GO:0031119, GO:1990481;best_blast_hit_tair=AT1G34150.1 Pseudouridine synthase family protein;best_blast_hit_sprot=sp|Q3SX07|PUS3_BOVIN tRNA pseudouridine(38/39) synthase;best_blast_hit_trembl_plants=tr|K7N408|K7N408_SOYBN tRNA pseudouridine synthase	tRNA pseudouridine synthase; TAIR: AT1G34150.1 Pseudouridine synthase family protein; Swiss-Prot: sp|Q3SX07|PUS3_BOVIN tRNA pseudouridine(38/39) synthase; TrEMBL-Plants: tr|K7N408|K7N408_SOYBN tRNA pseudouridine synthase; Found in the gene: LotjaGi5g1v0285000	PF01416.25, PseudoU_synth_1
LotjaGi5g1v0285000.1.nasc013	LotjaGi5g1v0285000	LotjaGi5g1v0285000	LotjaGi5g1v0285000.1.nasc013.p1																						TRUE	0.97213	1620	412	0.47634	8.26177	1	1	coding	LjG1.1_chr5	60142668	60150777	8110	-		GO:0001522, GO:0003723, GO:0005634, GO:0005737, GO:0008033, GO:0009451, GO:0009982, GO:0016853, GO:0031119, GO:1990481	tRNA pseudouridine synthase;interpro_id=IPR001406 (Pseudouridine synthase I%2C TruA), IPR020103 (Pseudouridine synthase%2C catalytic domain);gene_ontology_id=GO:0001522, GO:0003723, GO:0005634, GO:0005737, GO:0008033, GO:0009451, GO:0009982, GO:0016853, GO:0031119, GO:1990481;best_blast_hit_tair=AT1G34150.1 Pseudouridine synthase family protein;best_blast_hit_sprot=sp|Q3SX07|PUS3_BOVIN tRNA pseudouridine(38/39) synthase;best_blast_hit_trembl_plants=tr|K7N408|K7N408_SOYBN tRNA pseudouridine synthase	tRNA pseudouridine synthase; TAIR: AT1G34150.1 Pseudouridine synthase family protein; Swiss-Prot: sp|Q3SX07|PUS3_BOVIN tRNA pseudouridine(38/39) synthase; TrEMBL-Plants: tr|K7N408|K7N408_SOYBN tRNA pseudouridine synthase; Found in the gene: LotjaGi5g1v0285000	PF01416.25, PseudoU_synth_1
LotjaGi5g1v0285000.1.nasc014	LotjaGi5g1v0285000	LotjaGi5g1v0285000	LotjaGi5g1v0285000.1.nasc014.p1																						TRUE	0.97113	1810	422	0.46559	8.79892	1	1	coding	LjG1.1_chr5	60142668	60150777	8110	-		GO:0001522, GO:0003723, GO:0005634, GO:0005737, GO:0008033, GO:0009451, GO:0009982, GO:0016853, GO:0031119, GO:1990481	tRNA pseudouridine synthase;interpro_id=IPR001406 (Pseudouridine synthase I%2C TruA), IPR020103 (Pseudouridine synthase%2C catalytic domain);gene_ontology_id=GO:0001522, GO:0003723, GO:0005634, GO:0005737, GO:0008033, GO:0009451, GO:0009982, GO:0016853, GO:0031119, GO:1990481;best_blast_hit_tair=AT1G34150.1 Pseudouridine synthase family protein;best_blast_hit_sprot=sp|Q3SX07|PUS3_BOVIN tRNA pseudouridine(38/39) synthase;best_blast_hit_trembl_plants=tr|K7N408|K7N408_SOYBN tRNA pseudouridine synthase	tRNA pseudouridine synthase; TAIR: AT1G34150.1 Pseudouridine synthase family protein; Swiss-Prot: sp|Q3SX07|PUS3_BOVIN tRNA pseudouridine(38/39) synthase; TrEMBL-Plants: tr|K7N408|K7N408_SOYBN tRNA pseudouridine synthase; Found in the gene: LotjaGi5g1v0285000	PF01416.25, PseudoU_synth_1
LotjaGi5g1v0285100_LC.1	LotjaGi5g1v0285100_LC	LotjaGi5g1v0285100_LC																									2770	92	0.39035	9.72939	1	0.202586	noncoding	LjG1.1_chr5	60150778	60154345	3568	-		GO:0000166, GO:0004748, GO:0005524, GO:0005618, GO:0005829, GO:0005886, GO:0006260, GO:0016491, GO:0031419, GO:0055114, GO:0071897	Vitamin B12-dependent ribonucleoside-diphosphate reductase;interpro_id=N.A.;gene_ontology_id=GO:0000166, GO:0004748, GO:0005524, GO:0005618, GO:0005829, GO:0005886, GO:0006260, GO:0016491, GO:0031419, GO:0055114, GO:0071897;best_blast_hit_tair=AT4G29090.1 Ribonuclease H-like superfamily protein;best_blast_hit_sprot=sp|P54925|DEGPL_BARHE Probable periplasmic serine endoprotease DegP-like;best_blast_hit_trembl_plants=tr|A0A061DL04|A0A061DL04_THECC Uncharacterized protein
LotjaGi5g1v0285100_LC.1.nasc001	LotjaGi5g1v0285100_LC	LotjaGi5g1v0285100_LC																									2005	92	0.33061	9.72939	1	0.0993375	noncoding	LjG1.1_chr5	60150778	60154345	3568	-		GO:0000166, GO:0004748, GO:0005524, GO:0005618, GO:0005829, GO:0005886, GO:0006260, GO:0016491, GO:0031419, GO:0055114, GO:0071897	Vitamin B12-dependent ribonucleoside-diphosphate reductase;interpro_id=N.A.;gene_ontology_id=GO:0000166, GO:0004748, GO:0005524, GO:0005618, GO:0005829, GO:0005886, GO:0006260, GO:0016491, GO:0031419, GO:0055114, GO:0071897;best_blast_hit_tair=AT4G29090.1 Ribonuclease H-like superfamily protein;best_blast_hit_sprot=sp|P54925|DEGPL_BARHE Probable periplasmic serine endoprotease DegP-like;best_blast_hit_trembl_plants=tr|A0A061DL04|A0A061DL04_THECC Uncharacterized protein
LotjaGi5g1v0285200.1	LotjaGi5g1v0285200	LotjaGi5g1v0285200	LotjaGi5g1v0285200.1.p1																						TRUE	0.99972	2322	206	0.34227	5.28508	1	0.995107	coding	LjG1.1_chr5	60154740	60160298	5559	+		GO:0003924, GO:0005525	Ras-like protein;interpro_id=IPR001806 (Small GTPase superfamily), IPR027417 (P-loop containing nucleoside triphosphate hydrolase);gene_ontology_id=GO:0003924, GO:0005525;best_blast_hit_tair=AT4G09720.1 RAB GTPase homolog G3A;best_blast_hit_sprot=sp|Q43463|RAB7_SOYBN Ras-related protein Rab7;best_blast_hit_trembl_plants=tr|I3STK0|I3STK0_LOTJA Uncharacterized protein	Ras-like protein; TAIR: AT4G09720.1 RAB GTPase homolog G3A; Swiss-Prot: sp|Q43463|RAB7_SOYBN Ras-related protein Rab7; TrEMBL-Plants: tr|I3STK0|I3STK0_LOTJA Uncharacterized protein; Found in the gene: LotjaGi5g1v0285200	DUF1475, PF00071.28, PF07343.16, Ras
LotjaGi5g1v0285200.1.nasc001	LotjaGi5g1v0285200	LotjaGi5g1v0285200																									642	52	0.3739	9.06311	1	0.0269333	noncoding	LjG1.1_chr5	60154740	60160298	5559	+		GO:0003924, GO:0005525	Ras-like protein;interpro_id=IPR001806 (Small GTPase superfamily), IPR027417 (P-loop containing nucleoside triphosphate hydrolase);gene_ontology_id=GO:0003924, GO:0005525;best_blast_hit_tair=AT4G09720.1 RAB GTPase homolog G3A;best_blast_hit_sprot=sp|Q43463|RAB7_SOYBN Ras-related protein Rab7;best_blast_hit_trembl_plants=tr|I3STK0|I3STK0_LOTJA Uncharacterized protein	Ras-like protein; TAIR: AT4G09720.1 RAB GTPase homolog G3A; Swiss-Prot: sp|Q43463|RAB7_SOYBN Ras-related protein Rab7; TrEMBL-Plants: tr|I3STK0|I3STK0_LOTJA Uncharacterized protein; Found in the gene: LotjaGi5g1v0285200	DUF1475, PF00071.28, PF07343.16, Ras
LotjaGi5g1v0285200.1.nasc002	LotjaGi5g1v0285200	LotjaGi5g1v0285200																									1369	52	0.33289	9.06311	1	0.0207048	noncoding	LjG1.1_chr5	60154740	60160298	5559	+		GO:0003924, GO:0005525	Ras-like protein;interpro_id=IPR001806 (Small GTPase superfamily), IPR027417 (P-loop containing nucleoside triphosphate hydrolase);gene_ontology_id=GO:0003924, GO:0005525;best_blast_hit_tair=AT4G09720.1 RAB GTPase homolog G3A;best_blast_hit_sprot=sp|Q43463|RAB7_SOYBN Ras-related protein Rab7;best_blast_hit_trembl_plants=tr|I3STK0|I3STK0_LOTJA Uncharacterized protein	Ras-like protein; TAIR: AT4G09720.1 RAB GTPase homolog G3A; Swiss-Prot: sp|Q43463|RAB7_SOYBN Ras-related protein Rab7; TrEMBL-Plants: tr|I3STK0|I3STK0_LOTJA Uncharacterized protein; Found in the gene: LotjaGi5g1v0285200	DUF1475, PF00071.28, PF07343.16, Ras
LotjaGi5g1v0285200.1.nasc003	LotjaGi5g1v0285200	LotjaGi5g1v0285200																									789	87	0.34779	9.93253	1	0.101104	noncoding	LjG1.1_chr5	60154740	60160298	5559	+		GO:0003924, GO:0005525	Ras-like protein;interpro_id=IPR001806 (Small GTPase superfamily), IPR027417 (P-loop containing nucleoside triphosphate hydrolase);gene_ontology_id=GO:0003924, GO:0005525;best_blast_hit_tair=AT4G09720.1 RAB GTPase homolog G3A;best_blast_hit_sprot=sp|Q43463|RAB7_SOYBN Ras-related protein Rab7;best_blast_hit_trembl_plants=tr|I3STK0|I3STK0_LOTJA Uncharacterized protein	Ras-like protein; TAIR: AT4G09720.1 RAB GTPase homolog G3A; Swiss-Prot: sp|Q43463|RAB7_SOYBN Ras-related protein Rab7; TrEMBL-Plants: tr|I3STK0|I3STK0_LOTJA Uncharacterized protein; Found in the gene: LotjaGi5g1v0285200	DUF1475, PF00071.28, PF07343.16, Ras
LotjaGi5g1v0285200.1.nasc004	LotjaGi5g1v0285200	LotjaGi5g1v0285200	LotjaGi5g1v0285200.1.nasc004.p1																						TRUE	0.99405	1201	116	0.39884	7.78419	1	0.517001	coding	LjG1.1_chr5	60154740	60160298	5559	+		GO:0003924, GO:0005525	Ras-like protein;interpro_id=IPR001806 (Small GTPase superfamily), IPR027417 (P-loop containing nucleoside triphosphate hydrolase);gene_ontology_id=GO:0003924, GO:0005525;best_blast_hit_tair=AT4G09720.1 RAB GTPase homolog G3A;best_blast_hit_sprot=sp|Q43463|RAB7_SOYBN Ras-related protein Rab7;best_blast_hit_trembl_plants=tr|I3STK0|I3STK0_LOTJA Uncharacterized protein	Ras-like protein; TAIR: AT4G09720.1 RAB GTPase homolog G3A; Swiss-Prot: sp|Q43463|RAB7_SOYBN Ras-related protein Rab7; TrEMBL-Plants: tr|I3STK0|I3STK0_LOTJA Uncharacterized protein; Found in the gene: LotjaGi5g1v0285200	DUF1475, PF00071.28, PF07343.16, Ras
LotjaGi5g1v0285200.1.nasc005	LotjaGi5g1v0285200	LotjaGi5g1v0285200	LotjaGi5g1v0285200.1.nasc005.p1																						TRUE	0.99906	983	151	0.34723	8.92663	1	0.640613	coding	LjG1.1_chr5	60154740	60160298	5559	+		GO:0003924, GO:0005525	Ras-like protein;interpro_id=IPR001806 (Small GTPase superfamily), IPR027417 (P-loop containing nucleoside triphosphate hydrolase);gene_ontology_id=GO:0003924, GO:0005525;best_blast_hit_tair=AT4G09720.1 RAB GTPase homolog G3A;best_blast_hit_sprot=sp|Q43463|RAB7_SOYBN Ras-related protein Rab7;best_blast_hit_trembl_plants=tr|I3STK0|I3STK0_LOTJA Uncharacterized protein	Ras-like protein; TAIR: AT4G09720.1 RAB GTPase homolog G3A; Swiss-Prot: sp|Q43463|RAB7_SOYBN Ras-related protein Rab7; TrEMBL-Plants: tr|I3STK0|I3STK0_LOTJA Uncharacterized protein; Found in the gene: LotjaGi5g1v0285200	DUF1475, PF00071.28, PF07343.16, Ras
LotjaGi5g1v0285200.1.nasc006	LotjaGi5g1v0285200	LotjaGi5g1v0285200	LotjaGi5g1v0285200.1.nasc006.p1																						TRUE	0.99961	2879	186	0.37562	5.72297	1	0.990479	coding	LjG1.1_chr5	60154740	60160298	5559	+		GO:0003924, GO:0005525	Ras-like protein;interpro_id=IPR001806 (Small GTPase superfamily), IPR027417 (P-loop containing nucleoside triphosphate hydrolase);gene_ontology_id=GO:0003924, GO:0005525;best_blast_hit_tair=AT4G09720.1 RAB GTPase homolog G3A;best_blast_hit_sprot=sp|Q43463|RAB7_SOYBN Ras-related protein Rab7;best_blast_hit_trembl_plants=tr|I3STK0|I3STK0_LOTJA Uncharacterized protein	Ras-like protein; TAIR: AT4G09720.1 RAB GTPase homolog G3A; Swiss-Prot: sp|Q43463|RAB7_SOYBN Ras-related protein Rab7; TrEMBL-Plants: tr|I3STK0|I3STK0_LOTJA Uncharacterized protein; Found in the gene: LotjaGi5g1v0285200	DUF1475, PF00071.28, PF07343.16, Ras
LotjaGi5g1v0285200.2	LotjaGi5g1v0285200	LotjaGi5g1v0285200	LotjaGi5g1v0285200.2.p1																						TRUE	0.9994	683	178	0.48693	5.06023	1	0.996845	coding	LjG1.1_chr5	60154740	60160298	5559	+		GO:0003924, GO:0005525	Ras-like protein;interpro_id=IPR001806 (Small GTPase superfamily), IPR027417 (P-loop containing nucleoside triphosphate hydrolase);gene_ontology_id=GO:0003924, GO:0005525;best_blast_hit_tair=AT4G09720.1 RAB GTPase homolog G3A;best_blast_hit_sprot=sp|Q43463|RAB7_SOYBN Ras-related protein Rab7;best_blast_hit_trembl_plants=tr|I3STK0|I3STK0_LOTJA Uncharacterized protein	Ras-like protein; TAIR: AT4G09720.1 RAB GTPase homolog G3A; Swiss-Prot: sp|Q43463|RAB7_SOYBN Ras-related protein Rab7; TrEMBL-Plants: tr|I3STK0|I3STK0_LOTJA Uncharacterized protein; Found in the gene: LotjaGi5g1v0285200	DUF1475, PF00071.28, PF07343.16, Ras
LotjaGi5g1v0285200.2.nasc001	LotjaGi5g1v0285200	LotjaGi5g1v0285200																									261	79	0.34738	9.18251	1	0.0701425	noncoding	LjG1.1_chr5	60154740	60160298	5559	+		GO:0003924, GO:0005525	Ras-like protein;interpro_id=IPR001806 (Small GTPase superfamily), IPR027417 (P-loop containing nucleoside triphosphate hydrolase);gene_ontology_id=GO:0003924, GO:0005525;best_blast_hit_tair=AT4G09720.1 RAB GTPase homolog G3A;best_blast_hit_sprot=sp|Q43463|RAB7_SOYBN Ras-related protein Rab7;best_blast_hit_trembl_plants=tr|I3STK0|I3STK0_LOTJA Uncharacterized protein	Ras-like protein; TAIR: AT4G09720.1 RAB GTPase homolog G3A; Swiss-Prot: sp|Q43463|RAB7_SOYBN Ras-related protein Rab7; TrEMBL-Plants: tr|I3STK0|I3STK0_LOTJA Uncharacterized protein; Found in the gene: LotjaGi5g1v0285200	DUF1475, PF00071.28, PF07343.16, Ras
LotjaGi5g1v0285200.3.nasc001	LotjaGi5g1v0285200	LotjaGi5g1v0285200																									283	79	0.32874	9.18251	1	0.0590199	noncoding	LjG1.1_chr5	60154740	60160298	5559	+		GO:0003924, GO:0005525	Ras-like protein;interpro_id=IPR001806 (Small GTPase superfamily), IPR027417 (P-loop containing nucleoside triphosphate hydrolase);gene_ontology_id=GO:0003924, GO:0005525;best_blast_hit_tair=AT4G09720.1 RAB GTPase homolog G3A;best_blast_hit_sprot=sp|Q43463|RAB7_SOYBN Ras-related protein Rab7;best_blast_hit_trembl_plants=tr|I3STK0|I3STK0_LOTJA Uncharacterized protein	Ras-like protein; TAIR: AT4G09720.1 RAB GTPase homolog G3A; Swiss-Prot: sp|Q43463|RAB7_SOYBN Ras-related protein Rab7; TrEMBL-Plants: tr|I3STK0|I3STK0_LOTJA Uncharacterized protein; Found in the gene: LotjaGi5g1v0285200	DUF1475, PF00071.28, PF07343.16, Ras
LotjaGi5g1v0285200.3.nasc002	LotjaGi5g1v0285200	LotjaGi5g1v0285200	LotjaGi5g1v0285200.3.nasc002.p1																						TRUE	0.99264	695	108	0.42972	5.56956	1	0.688113	coding	LjG1.1_chr5	60154740	60160298	5559	+		GO:0003924, GO:0005525	Ras-like protein;interpro_id=IPR001806 (Small GTPase superfamily), IPR027417 (P-loop containing nucleoside triphosphate hydrolase);gene_ontology_id=GO:0003924, GO:0005525;best_blast_hit_tair=AT4G09720.1 RAB GTPase homolog G3A;best_blast_hit_sprot=sp|Q43463|RAB7_SOYBN Ras-related protein Rab7;best_blast_hit_trembl_plants=tr|I3STK0|I3STK0_LOTJA Uncharacterized protein	Ras-like protein; TAIR: AT4G09720.1 RAB GTPase homolog G3A; Swiss-Prot: sp|Q43463|RAB7_SOYBN Ras-related protein Rab7; TrEMBL-Plants: tr|I3STK0|I3STK0_LOTJA Uncharacterized protein; Found in the gene: LotjaGi5g1v0285200	DUF1475, PF00071.28, PF07343.16, Ras
LotjaGi5g1v0285200.3.nasc003	LotjaGi5g1v0285200	LotjaGi5g1v0285200	LotjaGi5g1v0285200.3.nasc003.p1																						TRUE	0.99854	477	143	0.43334	6.8149	1	0.926252	coding	LjG1.1_chr5	60154740	60160298	5559	+		GO:0003924, GO:0005525	Ras-like protein;interpro_id=IPR001806 (Small GTPase superfamily), IPR027417 (P-loop containing nucleoside triphosphate hydrolase);gene_ontology_id=GO:0003924, GO:0005525;best_blast_hit_tair=AT4G09720.1 RAB GTPase homolog G3A;best_blast_hit_sprot=sp|Q43463|RAB7_SOYBN Ras-related protein Rab7;best_blast_hit_trembl_plants=tr|I3STK0|I3STK0_LOTJA Uncharacterized protein	Ras-like protein; TAIR: AT4G09720.1 RAB GTPase homolog G3A; Swiss-Prot: sp|Q43463|RAB7_SOYBN Ras-related protein Rab7; TrEMBL-Plants: tr|I3STK0|I3STK0_LOTJA Uncharacterized protein; Found in the gene: LotjaGi5g1v0285200	DUF1475, PF00071.28, PF07343.16, Ras
LotjaGi5g1v0285200.3.nasc004	LotjaGi5g1v0285200	LotjaGi5g1v0285200	LotjaGi5g1v0285200.3.nasc004.p1																						TRUE	0.9994	705	178	0.48228	5.06023	1	0.997096	coding	LjG1.1_chr5	60154740	60160298	5559	+		GO:0003924, GO:0005525	Ras-like protein;interpro_id=IPR001806 (Small GTPase superfamily), IPR027417 (P-loop containing nucleoside triphosphate hydrolase);gene_ontology_id=GO:0003924, GO:0005525;best_blast_hit_tair=AT4G09720.1 RAB GTPase homolog G3A;best_blast_hit_sprot=sp|Q43463|RAB7_SOYBN Ras-related protein Rab7;best_blast_hit_trembl_plants=tr|I3STK0|I3STK0_LOTJA Uncharacterized protein	Ras-like protein; TAIR: AT4G09720.1 RAB GTPase homolog G3A; Swiss-Prot: sp|Q43463|RAB7_SOYBN Ras-related protein Rab7; TrEMBL-Plants: tr|I3STK0|I3STK0_LOTJA Uncharacterized protein; Found in the gene: LotjaGi5g1v0285200	DUF1475, PF00071.28, PF07343.16, Ras
LotjaGi5g1v0285300.1.nasc001	LotjaGi5g1v0285300	LotjaGi5g1v0285300																									473	45	0.4041	9.10289	-1	0.0645278	noncoding	LjG1.1_chr5	60160756	60171073	10318	+		GO:0016020, GO:0016021	Transmembrane protein, putative;interpro_id=IPR009943 (Protein of unknown function DUF1475);gene_ontology_id=GO:0016020, GO:0016021;best_blast_hit_tair=AT1G22750.4 transmembrane protein;best_blast_hit_sprot=sp|Q08C69|RUSD1_DANRE RNA pseudouridylate synthase domain-containing protein 1;best_blast_hit_trembl_plants=tr|K7N401|K7N401_SOYBN Uncharacterized protein, Transmembrane protein, putative;interpro_id=N.A.;gene_ontology_id=GO:0016020, GO:0016021;best_blast_hit_tair=AT1G22750.4 transmembrane protein;best_blast_hit_sprot=sp|Q08C69|RUSD1_DANRE RNA pseudouridylate synthase domain-containing protein 1;best_blast_hit_trembl_plants=tr|K7N401|K7N401_SOYBN Uncharacterized protein		DUF1475, PF07343.16
LotjaGi5g1v0285300.1.nasc002	LotjaGi5g1v0285300	LotjaGi5g1v0285300																									1114	74	0.38548	8.18885	1	0.0777465	noncoding	LjG1.1_chr5	60160756	60171073	10318	+		GO:0016020, GO:0016021	Transmembrane protein, putative;interpro_id=IPR009943 (Protein of unknown function DUF1475);gene_ontology_id=GO:0016020, GO:0016021;best_blast_hit_tair=AT1G22750.4 transmembrane protein;best_blast_hit_sprot=sp|Q08C69|RUSD1_DANRE RNA pseudouridylate synthase domain-containing protein 1;best_blast_hit_trembl_plants=tr|K7N401|K7N401_SOYBN Uncharacterized protein, Transmembrane protein, putative;interpro_id=N.A.;gene_ontology_id=GO:0016020, GO:0016021;best_blast_hit_tair=AT1G22750.4 transmembrane protein;best_blast_hit_sprot=sp|Q08C69|RUSD1_DANRE RNA pseudouridylate synthase domain-containing protein 1;best_blast_hit_trembl_plants=tr|K7N401|K7N401_SOYBN Uncharacterized protein		DUF1475, PF07343.16
LotjaGi5g1v0285300.1.nasc003	LotjaGi5g1v0285300	LotjaGi5g1v0285300																									1349	91	0.32794	8.93018	1	0.0903825	noncoding	LjG1.1_chr5	60160756	60171073	10318	+		GO:0016020, GO:0016021	Transmembrane protein, putative;interpro_id=IPR009943 (Protein of unknown function DUF1475);gene_ontology_id=GO:0016020, GO:0016021;best_blast_hit_tair=AT1G22750.4 transmembrane protein;best_blast_hit_sprot=sp|Q08C69|RUSD1_DANRE RNA pseudouridylate synthase domain-containing protein 1;best_blast_hit_trembl_plants=tr|K7N401|K7N401_SOYBN Uncharacterized protein, Transmembrane protein, putative;interpro_id=N.A.;gene_ontology_id=GO:0016020, GO:0016021;best_blast_hit_tair=AT1G22750.4 transmembrane protein;best_blast_hit_sprot=sp|Q08C69|RUSD1_DANRE RNA pseudouridylate synthase domain-containing protein 1;best_blast_hit_trembl_plants=tr|K7N401|K7N401_SOYBN Uncharacterized protein		DUF1475, PF07343.16
LotjaGi5g1v0285300.1.nasc004	LotjaGi5g1v0285300	LotjaGi5g1v0285300	LotjaGi5g1v0285300.1.nasc004.p1																						TRUE	0.99819	854	139	0.37672	9.03088	1	0.659537	coding	LjG1.1_chr5	60160756	60171073	10318	+		GO:0016020, GO:0016021	Transmembrane protein, putative;interpro_id=IPR009943 (Protein of unknown function DUF1475);gene_ontology_id=GO:0016020, GO:0016021;best_blast_hit_tair=AT1G22750.4 transmembrane protein;best_blast_hit_sprot=sp|Q08C69|RUSD1_DANRE RNA pseudouridylate synthase domain-containing protein 1;best_blast_hit_trembl_plants=tr|K7N401|K7N401_SOYBN Uncharacterized protein, Transmembrane protein, putative;interpro_id=N.A.;gene_ontology_id=GO:0016020, GO:0016021;best_blast_hit_tair=AT1G22750.4 transmembrane protein;best_blast_hit_sprot=sp|Q08C69|RUSD1_DANRE RNA pseudouridylate synthase domain-containing protein 1;best_blast_hit_trembl_plants=tr|K7N401|K7N401_SOYBN Uncharacterized protein		DUF1475, PF07343.16
LotjaGi5g1v0285300.1.nasc005	LotjaGi5g1v0285300	LotjaGi5g1v0285300	LotjaGi5g1v0285300.1.nasc005.p1																						TRUE	0.99924	1815	168	0.40083	8.56367	1	0.942252	coding	LjG1.1_chr5	60160756	60171073	10318	+		GO:0016020, GO:0016021	Transmembrane protein, putative;interpro_id=IPR009943 (Protein of unknown function DUF1475);gene_ontology_id=GO:0016020, GO:0016021;best_blast_hit_tair=AT1G22750.4 transmembrane protein;best_blast_hit_sprot=sp|Q08C69|RUSD1_DANRE RNA pseudouridylate synthase domain-containing protein 1;best_blast_hit_trembl_plants=tr|K7N401|K7N401_SOYBN Uncharacterized protein, Transmembrane protein, putative;interpro_id=N.A.;gene_ontology_id=GO:0016020, GO:0016021;best_blast_hit_tair=AT1G22750.4 transmembrane protein;best_blast_hit_sprot=sp|Q08C69|RUSD1_DANRE RNA pseudouridylate synthase domain-containing protein 1;best_blast_hit_trembl_plants=tr|K7N401|K7N401_SOYBN Uncharacterized protein		DUF1475, PF07343.16
LotjaGi5g1v0285300.1.nasc006	LotjaGi5g1v0285300	LotjaGi5g1v0285300	LotjaGi5g1v0285300.1.nasc006.p1																						TRUE	0.99924	1317	210	0.41882	6.26919	1	0.998882	coding	LjG1.1_chr5	60160756	60171073	10318	+		GO:0016020, GO:0016021	Transmembrane protein, putative;interpro_id=IPR009943 (Protein of unknown function DUF1475);gene_ontology_id=GO:0016020, GO:0016021;best_blast_hit_tair=AT1G22750.4 transmembrane protein;best_blast_hit_sprot=sp|Q08C69|RUSD1_DANRE RNA pseudouridylate synthase domain-containing protein 1;best_blast_hit_trembl_plants=tr|K7N401|K7N401_SOYBN Uncharacterized protein, Transmembrane protein, putative;interpro_id=N.A.;gene_ontology_id=GO:0016020, GO:0016021;best_blast_hit_tair=AT1G22750.4 transmembrane protein;best_blast_hit_sprot=sp|Q08C69|RUSD1_DANRE RNA pseudouridylate synthase domain-containing protein 1;best_blast_hit_trembl_plants=tr|K7N401|K7N401_SOYBN Uncharacterized protein		DUF1475, PF07343.16
LotjaGi5g1v0285300.1.nasc007	LotjaGi5g1v0285300	LotjaGi5g1v0285300	LotjaGi5g1v0285300.1.nasc007.p1																						TRUE	0.99919	1856	222	0.3401	8.31779	1	0.978299	coding	LjG1.1_chr5	60160756	60171073	10318	+		GO:0016020, GO:0016021	Transmembrane protein, putative;interpro_id=IPR009943 (Protein of unknown function DUF1475);gene_ontology_id=GO:0016020, GO:0016021;best_blast_hit_tair=AT1G22750.4 transmembrane protein;best_blast_hit_sprot=sp|Q08C69|RUSD1_DANRE RNA pseudouridylate synthase domain-containing protein 1;best_blast_hit_trembl_plants=tr|K7N401|K7N401_SOYBN Uncharacterized protein, Transmembrane protein, putative;interpro_id=N.A.;gene_ontology_id=GO:0016020, GO:0016021;best_blast_hit_tair=AT1G22750.4 transmembrane protein;best_blast_hit_sprot=sp|Q08C69|RUSD1_DANRE RNA pseudouridylate synthase domain-containing protein 1;best_blast_hit_trembl_plants=tr|K7N401|K7N401_SOYBN Uncharacterized protein		DUF1475, PF07343.16
LotjaGi5g1v0285300.1.nasc008	LotjaGi5g1v0285300	LotjaGi5g1v0285300	LotjaGi5g1v0285300.1.nasc008.p1																						TRUE	0.99922	1167	242	0.43421	6.87459	1	0.999843	coding	LjG1.1_chr5	60160756	60171073	10318	+		GO:0016020, GO:0016021	Transmembrane protein, putative;interpro_id=IPR009943 (Protein of unknown function DUF1475);gene_ontology_id=GO:0016020, GO:0016021;best_blast_hit_tair=AT1G22750.4 transmembrane protein;best_blast_hit_sprot=sp|Q08C69|RUSD1_DANRE RNA pseudouridylate synthase domain-containing protein 1;best_blast_hit_trembl_plants=tr|K7N401|K7N401_SOYBN Uncharacterized protein, Transmembrane protein, putative;interpro_id=N.A.;gene_ontology_id=GO:0016020, GO:0016021;best_blast_hit_tair=AT1G22750.4 transmembrane protein;best_blast_hit_sprot=sp|Q08C69|RUSD1_DANRE RNA pseudouridylate synthase domain-containing protein 1;best_blast_hit_trembl_plants=tr|K7N401|K7N401_SOYBN Uncharacterized protein		DUF1475, PF07343.16
LotjaGi5g1v0285300.1.nasc009	LotjaGi5g1v0285300	LotjaGi5g1v0285300	LotjaGi5g1v0285300.1.nasc009.p1																						TRUE	0.99921	1666	253	0.39597	6.8776	1	0.99977	coding	LjG1.1_chr5	60160756	60171073	10318	+		GO:0016020, GO:0016021	Transmembrane protein, putative;interpro_id=IPR009943 (Protein of unknown function DUF1475);gene_ontology_id=GO:0016020, GO:0016021;best_blast_hit_tair=AT1G22750.4 transmembrane protein;best_blast_hit_sprot=sp|Q08C69|RUSD1_DANRE RNA pseudouridylate synthase domain-containing protein 1;best_blast_hit_trembl_plants=tr|K7N401|K7N401_SOYBN Uncharacterized protein, Transmembrane protein, putative;interpro_id=N.A.;gene_ontology_id=GO:0016020, GO:0016021;best_blast_hit_tair=AT1G22750.4 transmembrane protein;best_blast_hit_sprot=sp|Q08C69|RUSD1_DANRE RNA pseudouridylate synthase domain-containing protein 1;best_blast_hit_trembl_plants=tr|K7N401|K7N401_SOYBN Uncharacterized protein		DUF1475, PF07343.16
LotjaGi5g1v0285300.1.nasc010	LotjaGi5g1v0285300	LotjaGi5g1v0285300	LotjaGi5g1v0285300.1.nasc010.p1																						TRUE	0.99921	2451	253	0.36773	6.8776	1	0.999392	coding	LjG1.1_chr5	60160756	60171073	10318	+		GO:0016020, GO:0016021	Transmembrane protein, putative;interpro_id=IPR009943 (Protein of unknown function DUF1475);gene_ontology_id=GO:0016020, GO:0016021;best_blast_hit_tair=AT1G22750.4 transmembrane protein;best_blast_hit_sprot=sp|Q08C69|RUSD1_DANRE RNA pseudouridylate synthase domain-containing protein 1;best_blast_hit_trembl_plants=tr|K7N401|K7N401_SOYBN Uncharacterized protein, Transmembrane protein, putative;interpro_id=N.A.;gene_ontology_id=GO:0016020, GO:0016021;best_blast_hit_tair=AT1G22750.4 transmembrane protein;best_blast_hit_sprot=sp|Q08C69|RUSD1_DANRE RNA pseudouridylate synthase domain-containing protein 1;best_blast_hit_trembl_plants=tr|K7N401|K7N401_SOYBN Uncharacterized protein		DUF1475, PF07343.16
LotjaGi5g1v0285300.1.nasc011	LotjaGi5g1v0285300	LotjaGi5g1v0285300	LotjaGi5g1v0285300.1.nasc011.p1																						TRUE	0.99921	1852	253	0.41783	6.8776	1	0.999881	coding	LjG1.1_chr5	60160756	60171073	10318	+		GO:0016020, GO:0016021	Transmembrane protein, putative;interpro_id=IPR009943 (Protein of unknown function DUF1475);gene_ontology_id=GO:0016020, GO:0016021;best_blast_hit_tair=AT1G22750.4 transmembrane protein;best_blast_hit_sprot=sp|Q08C69|RUSD1_DANRE RNA pseudouridylate synthase domain-containing protein 1;best_blast_hit_trembl_plants=tr|K7N401|K7N401_SOYBN Uncharacterized protein, Transmembrane protein, putative;interpro_id=N.A.;gene_ontology_id=GO:0016020, GO:0016021;best_blast_hit_tair=AT1G22750.4 transmembrane protein;best_blast_hit_sprot=sp|Q08C69|RUSD1_DANRE RNA pseudouridylate synthase domain-containing protein 1;best_blast_hit_trembl_plants=tr|K7N401|K7N401_SOYBN Uncharacterized protein		DUF1475, PF07343.16
LotjaGi5g1v0285300.1.nasc012	LotjaGi5g1v0285300	LotjaGi5g1v0285300	LotjaGi5g1v0285300.1.nasc012.p2																						TRUE	0.93447	2632	253	0.37002	6.8776	1	0.99944	coding	LjG1.1_chr5	60160756	60171073	10318	+		GO:0016020, GO:0016021	Transmembrane protein, putative;interpro_id=IPR009943 (Protein of unknown function DUF1475);gene_ontology_id=GO:0016020, GO:0016021;best_blast_hit_tair=AT1G22750.4 transmembrane protein;best_blast_hit_sprot=sp|Q08C69|RUSD1_DANRE RNA pseudouridylate synthase domain-containing protein 1;best_blast_hit_trembl_plants=tr|K7N401|K7N401_SOYBN Uncharacterized protein, Transmembrane protein, putative;interpro_id=N.A.;gene_ontology_id=GO:0016020, GO:0016021;best_blast_hit_tair=AT1G22750.4 transmembrane protein;best_blast_hit_sprot=sp|Q08C69|RUSD1_DANRE RNA pseudouridylate synthase domain-containing protein 1;best_blast_hit_trembl_plants=tr|K7N401|K7N401_SOYBN Uncharacterized protein		DUF1475, PF07343.16
LotjaGi5g1v0285300.1.nasc012	LotjaGi5g1v0285300	LotjaGi5g1v0285300	LotjaGi5g1v0285300.1.nasc012.p1																						TRUE	0.99921	2632	253	0.37002	6.8776	1	0.99944	coding	LjG1.1_chr5	60160756	60171073	10318	+		GO:0016020, GO:0016021	Transmembrane protein, putative;interpro_id=IPR009943 (Protein of unknown function DUF1475);gene_ontology_id=GO:0016020, GO:0016021;best_blast_hit_tair=AT1G22750.4 transmembrane protein;best_blast_hit_sprot=sp|Q08C69|RUSD1_DANRE RNA pseudouridylate synthase domain-containing protein 1;best_blast_hit_trembl_plants=tr|K7N401|K7N401_SOYBN Uncharacterized protein, Transmembrane protein, putative;interpro_id=N.A.;gene_ontology_id=GO:0016020, GO:0016021;best_blast_hit_tair=AT1G22750.4 transmembrane protein;best_blast_hit_sprot=sp|Q08C69|RUSD1_DANRE RNA pseudouridylate synthase domain-containing protein 1;best_blast_hit_trembl_plants=tr|K7N401|K7N401_SOYBN Uncharacterized protein		DUF1475, PF07343.16
LotjaGi5g1v0285300.1.nasc014	LotjaGi5g1v0285300	LotjaGi5g1v0285300	LotjaGi5g1v0285300.1.nasc014.p2																						TRUE	0.99913	2558	253	0.40017	6.8776	1	0.999799	coding	LjG1.1_chr5	60160756	60171073	10318	+		GO:0016020, GO:0016021	Transmembrane protein, putative;interpro_id=IPR009943 (Protein of unknown function DUF1475);gene_ontology_id=GO:0016020, GO:0016021;best_blast_hit_tair=AT1G22750.4 transmembrane protein;best_blast_hit_sprot=sp|Q08C69|RUSD1_DANRE RNA pseudouridylate synthase domain-containing protein 1;best_blast_hit_trembl_plants=tr|K7N401|K7N401_SOYBN Uncharacterized protein, Transmembrane protein, putative;interpro_id=N.A.;gene_ontology_id=GO:0016020, GO:0016021;best_blast_hit_tair=AT1G22750.4 transmembrane protein;best_blast_hit_sprot=sp|Q08C69|RUSD1_DANRE RNA pseudouridylate synthase domain-containing protein 1;best_blast_hit_trembl_plants=tr|K7N401|K7N401_SOYBN Uncharacterized protein		DUF1475, PF07343.16
LotjaGi5g1v0285300.1.nasc014	LotjaGi5g1v0285300	LotjaGi5g1v0285300	LotjaGi5g1v0285300.1.nasc014.p1																						TRUE	0.99921	2558	253	0.40017	6.8776	1	0.999799	coding	LjG1.1_chr5	60160756	60171073	10318	+		GO:0016020, GO:0016021	Transmembrane protein, putative;interpro_id=IPR009943 (Protein of unknown function DUF1475);gene_ontology_id=GO:0016020, GO:0016021;best_blast_hit_tair=AT1G22750.4 transmembrane protein;best_blast_hit_sprot=sp|Q08C69|RUSD1_DANRE RNA pseudouridylate synthase domain-containing protein 1;best_blast_hit_trembl_plants=tr|K7N401|K7N401_SOYBN Uncharacterized protein, Transmembrane protein, putative;interpro_id=N.A.;gene_ontology_id=GO:0016020, GO:0016021;best_blast_hit_tair=AT1G22750.4 transmembrane protein;best_blast_hit_sprot=sp|Q08C69|RUSD1_DANRE RNA pseudouridylate synthase domain-containing protein 1;best_blast_hit_trembl_plants=tr|K7N401|K7N401_SOYBN Uncharacterized protein		DUF1475, PF07343.16
LotjaGi5g1v0285300.2	LotjaGi5g1v0285300	LotjaGi5g1v0285300	LotjaGi5g1v0285300.2.p1																						TRUE	0.99921	1342	253	0.43375	6.8776	1	0.999921	coding	LjG1.1_chr5	60160756	60171073	10318	+		GO:0016020, GO:0016021	Transmembrane protein, putative;interpro_id=IPR009943 (Protein of unknown function DUF1475);gene_ontology_id=GO:0016020, GO:0016021;best_blast_hit_tair=AT1G22750.4 transmembrane protein;best_blast_hit_sprot=sp|Q08C69|RUSD1_DANRE RNA pseudouridylate synthase domain-containing protein 1;best_blast_hit_trembl_plants=tr|K7N401|K7N401_SOYBN Uncharacterized protein, Transmembrane protein, putative;interpro_id=N.A.;gene_ontology_id=GO:0016020, GO:0016021;best_blast_hit_tair=AT1G22750.4 transmembrane protein;best_blast_hit_sprot=sp|Q08C69|RUSD1_DANRE RNA pseudouridylate synthase domain-containing protein 1;best_blast_hit_trembl_plants=tr|K7N401|K7N401_SOYBN Uncharacterized protein		DUF1475, PF07343.16
LotjaGi5g1v0285300.2.nasc001	LotjaGi5g1v0285300	LotjaGi5g1v0285300																									289	45	0.42458	9.10289	-1	0.0575151	noncoding	LjG1.1_chr5	60160756	60171073	10318	+		GO:0016020, GO:0016021	Transmembrane protein, putative;interpro_id=IPR009943 (Protein of unknown function DUF1475);gene_ontology_id=GO:0016020, GO:0016021;best_blast_hit_tair=AT1G22750.4 transmembrane protein;best_blast_hit_sprot=sp|Q08C69|RUSD1_DANRE RNA pseudouridylate synthase domain-containing protein 1;best_blast_hit_trembl_plants=tr|K7N401|K7N401_SOYBN Uncharacterized protein, Transmembrane protein, putative;interpro_id=N.A.;gene_ontology_id=GO:0016020, GO:0016021;best_blast_hit_tair=AT1G22750.4 transmembrane protein;best_blast_hit_sprot=sp|Q08C69|RUSD1_DANRE RNA pseudouridylate synthase domain-containing protein 1;best_blast_hit_trembl_plants=tr|K7N401|K7N401_SOYBN Uncharacterized protein		DUF1475, PF07343.16
LotjaGi5g1v0285300.2.nasc002	LotjaGi5g1v0285300	LotjaGi5g1v0285300																									930	74	0.4204	8.18885	1	0.116958	noncoding	LjG1.1_chr5	60160756	60171073	10318	+		GO:0016020, GO:0016021	Transmembrane protein, putative;interpro_id=IPR009943 (Protein of unknown function DUF1475);gene_ontology_id=GO:0016020, GO:0016021;best_blast_hit_tair=AT1G22750.4 transmembrane protein;best_blast_hit_sprot=sp|Q08C69|RUSD1_DANRE RNA pseudouridylate synthase domain-containing protein 1;best_blast_hit_trembl_plants=tr|K7N401|K7N401_SOYBN Uncharacterized protein, Transmembrane protein, putative;interpro_id=N.A.;gene_ontology_id=GO:0016020, GO:0016021;best_blast_hit_tair=AT1G22750.4 transmembrane protein;best_blast_hit_sprot=sp|Q08C69|RUSD1_DANRE RNA pseudouridylate synthase domain-containing protein 1;best_blast_hit_trembl_plants=tr|K7N401|K7N401_SOYBN Uncharacterized protein		DUF1475, PF07343.16
LotjaGi5g1v0285300.2.nasc003	LotjaGi5g1v0285300	LotjaGi5g1v0285300																									1165	91	0.36022	8.93018	1	0.129437	noncoding	LjG1.1_chr5	60160756	60171073	10318	+		GO:0016020, GO:0016021	Transmembrane protein, putative;interpro_id=IPR009943 (Protein of unknown function DUF1475);gene_ontology_id=GO:0016020, GO:0016021;best_blast_hit_tair=AT1G22750.4 transmembrane protein;best_blast_hit_sprot=sp|Q08C69|RUSD1_DANRE RNA pseudouridylate synthase domain-containing protein 1;best_blast_hit_trembl_plants=tr|K7N401|K7N401_SOYBN Uncharacterized protein, Transmembrane protein, putative;interpro_id=N.A.;gene_ontology_id=GO:0016020, GO:0016021;best_blast_hit_tair=AT1G22750.4 transmembrane protein;best_blast_hit_sprot=sp|Q08C69|RUSD1_DANRE RNA pseudouridylate synthase domain-containing protein 1;best_blast_hit_trembl_plants=tr|K7N401|K7N401_SOYBN Uncharacterized protein		DUF1475, PF07343.16
LotjaGi5g1v0285300.2.nasc004	LotjaGi5g1v0285300	LotjaGi5g1v0285300	LotjaGi5g1v0285300.2.nasc004.p1																						TRUE	0.99819	670	139	0.37896	9.03088	1	0.669868	coding	LjG1.1_chr5	60160756	60171073	10318	+		GO:0016020, GO:0016021	Transmembrane protein, putative;interpro_id=IPR009943 (Protein of unknown function DUF1475);gene_ontology_id=GO:0016020, GO:0016021;best_blast_hit_tair=AT1G22750.4 transmembrane protein;best_blast_hit_sprot=sp|Q08C69|RUSD1_DANRE RNA pseudouridylate synthase domain-containing protein 1;best_blast_hit_trembl_plants=tr|K7N401|K7N401_SOYBN Uncharacterized protein, Transmembrane protein, putative;interpro_id=N.A.;gene_ontology_id=GO:0016020, GO:0016021;best_blast_hit_tair=AT1G22750.4 transmembrane protein;best_blast_hit_sprot=sp|Q08C69|RUSD1_DANRE RNA pseudouridylate synthase domain-containing protein 1;best_blast_hit_trembl_plants=tr|K7N401|K7N401_SOYBN Uncharacterized protein		DUF1475, PF07343.16
LotjaGi5g1v0285300.2.nasc005	LotjaGi5g1v0285300	LotjaGi5g1v0285300	LotjaGi5g1v0285300.2.nasc005.p1																						TRUE	0.99924	1631	168	0.40083	8.56367	1	0.942252	coding	LjG1.1_chr5	60160756	60171073	10318	+		GO:0016020, GO:0016021	Transmembrane protein, putative;interpro_id=IPR009943 (Protein of unknown function DUF1475);gene_ontology_id=GO:0016020, GO:0016021;best_blast_hit_tair=AT1G22750.4 transmembrane protein;best_blast_hit_sprot=sp|Q08C69|RUSD1_DANRE RNA pseudouridylate synthase domain-containing protein 1;best_blast_hit_trembl_plants=tr|K7N401|K7N401_SOYBN Uncharacterized protein, Transmembrane protein, putative;interpro_id=N.A.;gene_ontology_id=GO:0016020, GO:0016021;best_blast_hit_tair=AT1G22750.4 transmembrane protein;best_blast_hit_sprot=sp|Q08C69|RUSD1_DANRE RNA pseudouridylate synthase domain-containing protein 1;best_blast_hit_trembl_plants=tr|K7N401|K7N401_SOYBN Uncharacterized protein		DUF1475, PF07343.16
LotjaGi5g1v0285300.2.nasc006	LotjaGi5g1v0285300	LotjaGi5g1v0285300	LotjaGi5g1v0285300.2.nasc006.p1																						TRUE	0.99924	1133	210	0.4467	6.26919	1	0.999319	coding	LjG1.1_chr5	60160756	60171073	10318	+		GO:0016020, GO:0016021	Transmembrane protein, putative;interpro_id=IPR009943 (Protein of unknown function DUF1475);gene_ontology_id=GO:0016020, GO:0016021;best_blast_hit_tair=AT1G22750.4 transmembrane protein;best_blast_hit_sprot=sp|Q08C69|RUSD1_DANRE RNA pseudouridylate synthase domain-containing protein 1;best_blast_hit_trembl_plants=tr|K7N401|K7N401_SOYBN Uncharacterized protein, Transmembrane protein, putative;interpro_id=N.A.;gene_ontology_id=GO:0016020, GO:0016021;best_blast_hit_tair=AT1G22750.4 transmembrane protein;best_blast_hit_sprot=sp|Q08C69|RUSD1_DANRE RNA pseudouridylate synthase domain-containing protein 1;best_blast_hit_trembl_plants=tr|K7N401|K7N401_SOYBN Uncharacterized protein		DUF1475, PF07343.16
LotjaGi5g1v0285300.2.nasc007	LotjaGi5g1v0285300	LotjaGi5g1v0285300	LotjaGi5g1v0285300.2.nasc007.p1																						TRUE	0.99919	1672	222	0.37072	8.31779	1	0.992405	coding	LjG1.1_chr5	60160756	60171073	10318	+		GO:0016020, GO:0016021	Transmembrane protein, putative;interpro_id=IPR009943 (Protein of unknown function DUF1475);gene_ontology_id=GO:0016020, GO:0016021;best_blast_hit_tair=AT1G22750.4 transmembrane protein;best_blast_hit_sprot=sp|Q08C69|RUSD1_DANRE RNA pseudouridylate synthase domain-containing protein 1;best_blast_hit_trembl_plants=tr|K7N401|K7N401_SOYBN Uncharacterized protein, Transmembrane protein, putative;interpro_id=N.A.;gene_ontology_id=GO:0016020, GO:0016021;best_blast_hit_tair=AT1G22750.4 transmembrane protein;best_blast_hit_sprot=sp|Q08C69|RUSD1_DANRE RNA pseudouridylate synthase domain-containing protein 1;best_blast_hit_trembl_plants=tr|K7N401|K7N401_SOYBN Uncharacterized protein		DUF1475, PF07343.16
