## Supplementary material for "Identification of Potential Regulatory Non-Coding RNAs in *Lotus Japonicus* Symbiosis": SF4 - Gene and Isoform information (part 493 of 830)

### Sheet: Isoform_Peptide_Annotation (continued)
transcript_id	overlap	gene_id	Peptide_ID	targetID_PfamA	targetID_eggNOG	targetID_SwissProt	header_or_description_PfamA	header_or_description_eggNOG	header_or_description_SwissProt	e.value_PfamA	e.value_eggNOG	e.value_SwissProt	sequenceidentity_PfamA	sequenceidentity_eggNOG	sequenceidentity_SwissProt	bitscore_PfamA	bitscore_eggNOG	bitscore_SwissProt	query_start_PfamA	query_start_eggNOG	query_start_SwissProt	query_end_PfamA	query_end_eggNOG	query_end_SwissProt	psauron_is_protein	in.frame_score	transcript_length	peptide_length	Fickett_score	pI	ORF_integrity	coding_probability	label	seqnames	start	end	width	strand	gene_name	summed_go	products	GAF_Product	pfam_hmm	CSP_name_Simona	Annotation_Ye2024	Gene_name_Ye2024	RNA_Exp_Clust_Label_Ye2024
LotjaGi5g1v0285300.2.nasc008	LotjaGi5g1v0285300	LotjaGi5g1v0285300	LotjaGi5g1v0285300.2.nasc008.p1																						TRUE	0.99922	983	242	0.45083	6.87459	1	0.999887	coding	LjG1.1_chr5	60160756	60171073	10318	+		GO:0016020, GO:0016021	Transmembrane protein, putative;interpro_id=IPR009943 (Protein of unknown function DUF1475);gene_ontology_id=GO:0016020, GO:0016021;best_blast_hit_tair=AT1G22750.4 transmembrane protein;best_blast_hit_sprot=sp|Q08C69|RUSD1_DANRE RNA pseudouridylate synthase domain-containing protein 1;best_blast_hit_trembl_plants=tr|K7N401|K7N401_SOYBN Uncharacterized protein, Transmembrane protein, putative;interpro_id=N.A.;gene_ontology_id=GO:0016020, GO:0016021;best_blast_hit_tair=AT1G22750.4 transmembrane protein;best_blast_hit_sprot=sp|Q08C69|RUSD1_DANRE RNA pseudouridylate synthase domain-containing protein 1;best_blast_hit_trembl_plants=tr|K7N401|K7N401_SOYBN Uncharacterized protein		DUF1475, PF07343.16
LotjaGi5g1v0285300.2.nasc009	LotjaGi5g1v0285300	LotjaGi5g1v0285300	LotjaGi5g1v0285300.2.nasc009.p1																						TRUE	0.99921	1482	253	0.3765	6.8776	1	0.999555	coding	LjG1.1_chr5	60160756	60171073	10318	+		GO:0016020, GO:0016021	Transmembrane protein, putative;interpro_id=IPR009943 (Protein of unknown function DUF1475);gene_ontology_id=GO:0016020, GO:0016021;best_blast_hit_tair=AT1G22750.4 transmembrane protein;best_blast_hit_sprot=sp|Q08C69|RUSD1_DANRE RNA pseudouridylate synthase domain-containing protein 1;best_blast_hit_trembl_plants=tr|K7N401|K7N401_SOYBN Uncharacterized protein, Transmembrane protein, putative;interpro_id=N.A.;gene_ontology_id=GO:0016020, GO:0016021;best_blast_hit_tair=AT1G22750.4 transmembrane protein;best_blast_hit_sprot=sp|Q08C69|RUSD1_DANRE RNA pseudouridylate synthase domain-containing protein 1;best_blast_hit_trembl_plants=tr|K7N401|K7N401_SOYBN Uncharacterized protein		DUF1475, PF07343.16
LotjaGi5g1v0285400.1	LotjaGi5g1v0285400	LotjaGi5g1v0285400	LotjaGi5g1v0285400.1.p2																						FALSE	0.18198	2898	547	0.47915	8.476	1	1	coding	LjG1.1_chr5	60180322	60184419	4098	+		GO:0003676, GO:0003723, GO:0005737	Polyadenylate-binding protein;interpro_id=IPR006515 (Polyadenylate binding protein%2C human types 1%2C 2%2C 3%2C 4);gene_ontology_id=GO:0003676, GO:0003723, GO:0005737;best_blast_hit_tair=AT1G71770.1 poly(A)-binding protein 5;best_blast_hit_sprot=sp|Q05196|PABP5_ARATH Polyadenylate-binding protein 5;best_blast_hit_trembl_plants=tr|I1NH63|I1NH63_SOYBN Polyadenylate-binding protein	Polyadenylate-binding protein; TAIR: AT1G71770.1 poly(A)-binding protein 5; Swiss-Prot: sp|Q05196|PABP5_ARATH Polyadenylate-binding protein 5; TrEMBL-Plants: tr|I1NH63|I1NH63_SOYBN Polyadenylate-binding protein; Found in the gene: LotjaGi5g1v0285400
LotjaGi5g1v0285400.1	LotjaGi5g1v0285400	LotjaGi5g1v0285400	LotjaGi5g1v0285400.1.p1																						TRUE	0.99974	2898	547	0.47915	8.476	1	1	coding	LjG1.1_chr5	60180322	60184419	4098	+		GO:0003676, GO:0003723, GO:0005737	Polyadenylate-binding protein;interpro_id=IPR006515 (Polyadenylate binding protein%2C human types 1%2C 2%2C 3%2C 4);gene_ontology_id=GO:0003676, GO:0003723, GO:0005737;best_blast_hit_tair=AT1G71770.1 poly(A)-binding protein 5;best_blast_hit_sprot=sp|Q05196|PABP5_ARATH Polyadenylate-binding protein 5;best_blast_hit_trembl_plants=tr|I1NH63|I1NH63_SOYBN Polyadenylate-binding protein	Polyadenylate-binding protein; TAIR: AT1G71770.1 poly(A)-binding protein 5; Swiss-Prot: sp|Q05196|PABP5_ARATH Polyadenylate-binding protein 5; TrEMBL-Plants: tr|I1NH63|I1NH63_SOYBN Polyadenylate-binding protein; Found in the gene: LotjaGi5g1v0285400
LotjaGi5g1v0285400.1.nasc001	LotjaGi5g1v0285400	LotjaGi5g1v0285400	LotjaGi5g1v0285400.1.nasc001.p1																						TRUE	0.99996	891	243	0.455	7.59468	1	0.999863	coding	LjG1.1_chr5	60180322	60184419	4098	+		GO:0003676, GO:0003723, GO:0005737	Polyadenylate-binding protein;interpro_id=IPR006515 (Polyadenylate binding protein%2C human types 1%2C 2%2C 3%2C 4);gene_ontology_id=GO:0003676, GO:0003723, GO:0005737;best_blast_hit_tair=AT1G71770.1 poly(A)-binding protein 5;best_blast_hit_sprot=sp|Q05196|PABP5_ARATH Polyadenylate-binding protein 5;best_blast_hit_trembl_plants=tr|I1NH63|I1NH63_SOYBN Polyadenylate-binding protein	Polyadenylate-binding protein; TAIR: AT1G71770.1 poly(A)-binding protein 5; Swiss-Prot: sp|Q05196|PABP5_ARATH Polyadenylate-binding protein 5; TrEMBL-Plants: tr|I1NH63|I1NH63_SOYBN Polyadenylate-binding protein; Found in the gene: LotjaGi5g1v0285400
LotjaGi5g1v0285400.1.nasc002	LotjaGi5g1v0285400	LotjaGi5g1v0285400	LotjaGi5g1v0285400.1.nasc002.p1																						TRUE	0.99996	898	270	0.45653	6.20906	1	0.999989	coding	LjG1.1_chr5	60180322	60184419	4098	+		GO:0003676, GO:0003723, GO:0005737	Polyadenylate-binding protein;interpro_id=IPR006515 (Polyadenylate binding protein%2C human types 1%2C 2%2C 3%2C 4);gene_ontology_id=GO:0003676, GO:0003723, GO:0005737;best_blast_hit_tair=AT1G71770.1 poly(A)-binding protein 5;best_blast_hit_sprot=sp|Q05196|PABP5_ARATH Polyadenylate-binding protein 5;best_blast_hit_trembl_plants=tr|I1NH63|I1NH63_SOYBN Polyadenylate-binding protein	Polyadenylate-binding protein; TAIR: AT1G71770.1 poly(A)-binding protein 5; Swiss-Prot: sp|Q05196|PABP5_ARATH Polyadenylate-binding protein 5; TrEMBL-Plants: tr|I1NH63|I1NH63_SOYBN Polyadenylate-binding protein; Found in the gene: LotjaGi5g1v0285400
LotjaGi5g1v0285400.1.nasc003	LotjaGi5g1v0285400	LotjaGi5g1v0285400	LotjaGi5g1v0285400.1.nasc003.p1																						TRUE	0.99994	1291	306	0.46276	8.75295	1	0.999996	coding	LjG1.1_chr5	60180322	60184419	4098	+		GO:0003676, GO:0003723, GO:0005737	Polyadenylate-binding protein;interpro_id=IPR006515 (Polyadenylate binding protein%2C human types 1%2C 2%2C 3%2C 4);gene_ontology_id=GO:0003676, GO:0003723, GO:0005737;best_blast_hit_tair=AT1G71770.1 poly(A)-binding protein 5;best_blast_hit_sprot=sp|Q05196|PABP5_ARATH Polyadenylate-binding protein 5;best_blast_hit_trembl_plants=tr|I1NH63|I1NH63_SOYBN Polyadenylate-binding protein	Polyadenylate-binding protein; TAIR: AT1G71770.1 poly(A)-binding protein 5; Swiss-Prot: sp|Q05196|PABP5_ARATH Polyadenylate-binding protein 5; TrEMBL-Plants: tr|I1NH63|I1NH63_SOYBN Polyadenylate-binding protein; Found in the gene: LotjaGi5g1v0285400
LotjaGi5g1v0285400.1.nasc004	LotjaGi5g1v0285400	LotjaGi5g1v0285400	LotjaGi5g1v0285400.1.nasc004.p1	PF00076.28, PF00076.28, PF00076.28, PF00076.28, PF00076.28, PF00076.28, PF00076.28, PF00076.28, PF00076.28	KOG0123	Q05196	RNA recognition motif. (a.k.a. RRM, RBD, or RNP domain), RNA recognition motif. (a.k.a. RRM, RBD, or RNP domain), RNA recognition motif. (a.k.a. RRM, RBD, or RNP domain), RNA recognition motif. (a.k.a. RRM, RBD, or RNP domain), RNA recognition motif. (a.k.a. RRM, RBD, or RNP domain), RNA recognition motif. (a.k.a. RRM, RBD, or RNP domain), RNA recognition motif. (a.k.a. RRM, RBD, or RNP domain), RNA recognition motif. (a.k.a. RRM, RBD, or RNP domain), RNA recognition motif. (a.k.a. RRM, RBD, or RNP domain)	RNA binding	sp|Q05196|PABP5_ARATH Polyadenylate-binding protein 5 OS=Arabidopsis thaliana OX=3702 GN=PAB5 PE=1 SV=3	5.600E-11, 4.776E-10, 9.750E-10, 5.600E-11, 4.776E-10, 9.750E-10, 5.600E-11, 4.776E-10, 9.750E-10	1.996E-44	2.249E-150	49.200, 31.600, 42.700, 49.200, 31.600, 42.700, 49.200, 31.600, 42.700	38.200	62.100	64, 61, 60, 64, 61, 60, 64, 61, 60	171	480	108, 212, 17, 108, 212, 17, 108, 212, 17	11	1	173, 329, 90, 173, 329, 90, 173, 329, 90	272	388	TRUE	0.99984	1286	403	0.46876	9.22912	1	1	coding	LjG1.1_chr5	60180322	60184419	4098	+		GO:0003676, GO:0003723, GO:0005737	Polyadenylate-binding protein;interpro_id=IPR006515 (Polyadenylate binding protein%2C human types 1%2C 2%2C 3%2C 4);gene_ontology_id=GO:0003676, GO:0003723, GO:0005737;best_blast_hit_tair=AT1G71770.1 poly(A)-binding protein 5;best_blast_hit_sprot=sp|Q05196|PABP5_ARATH Polyadenylate-binding protein 5;best_blast_hit_trembl_plants=tr|I1NH63|I1NH63_SOYBN Polyadenylate-binding protein	Polyadenylate-binding protein; TAIR: AT1G71770.1 poly(A)-binding protein 5; Swiss-Prot: sp|Q05196|PABP5_ARATH Polyadenylate-binding protein 5; TrEMBL-Plants: tr|I1NH63|I1NH63_SOYBN Polyadenylate-binding protein; Found in the gene: LotjaGi5g1v0285400
LotjaGi5g1v0285400.1.nasc004	LotjaGi5g1v0285400	LotjaGi5g1v0285400	LotjaGi5g1v0285400.1.nasc004.p2																						FALSE	0.12657	1286	403	0.46876	9.22912	1	1	coding	LjG1.1_chr5	60180322	60184419	4098	+		GO:0003676, GO:0003723, GO:0005737	Polyadenylate-binding protein;interpro_id=IPR006515 (Polyadenylate binding protein%2C human types 1%2C 2%2C 3%2C 4);gene_ontology_id=GO:0003676, GO:0003723, GO:0005737;best_blast_hit_tair=AT1G71770.1 poly(A)-binding protein 5;best_blast_hit_sprot=sp|Q05196|PABP5_ARATH Polyadenylate-binding protein 5;best_blast_hit_trembl_plants=tr|I1NH63|I1NH63_SOYBN Polyadenylate-binding protein	Polyadenylate-binding protein; TAIR: AT1G71770.1 poly(A)-binding protein 5; Swiss-Prot: sp|Q05196|PABP5_ARATH Polyadenylate-binding protein 5; TrEMBL-Plants: tr|I1NH63|I1NH63_SOYBN Polyadenylate-binding protein; Found in the gene: LotjaGi5g1v0285400
LotjaGi5g1v0285400.1.nasc005	LotjaGi5g1v0285400	LotjaGi5g1v0285400	LotjaGi5g1v0285400.1.nasc005.p1																						TRUE	0.99979	1838	489	0.50219	9.26934	1	1	coding	LjG1.1_chr5	60180322	60184419	4098	+		GO:0003676, GO:0003723, GO:0005737	Polyadenylate-binding protein;interpro_id=IPR006515 (Polyadenylate binding protein%2C human types 1%2C 2%2C 3%2C 4);gene_ontology_id=GO:0003676, GO:0003723, GO:0005737;best_blast_hit_tair=AT1G71770.1 poly(A)-binding protein 5;best_blast_hit_sprot=sp|Q05196|PABP5_ARATH Polyadenylate-binding protein 5;best_blast_hit_trembl_plants=tr|I1NH63|I1NH63_SOYBN Polyadenylate-binding protein	Polyadenylate-binding protein; TAIR: AT1G71770.1 poly(A)-binding protein 5; Swiss-Prot: sp|Q05196|PABP5_ARATH Polyadenylate-binding protein 5; TrEMBL-Plants: tr|I1NH63|I1NH63_SOYBN Polyadenylate-binding protein; Found in the gene: LotjaGi5g1v0285400
LotjaGi5g1v0285400.1.nasc005	LotjaGi5g1v0285400	LotjaGi5g1v0285400	LotjaGi5g1v0285400.1.nasc005.p2																						FALSE	0.18198	1838	489	0.50219	9.26934	1	1	coding	LjG1.1_chr5	60180322	60184419	4098	+		GO:0003676, GO:0003723, GO:0005737	Polyadenylate-binding protein;interpro_id=IPR006515 (Polyadenylate binding protein%2C human types 1%2C 2%2C 3%2C 4);gene_ontology_id=GO:0003676, GO:0003723, GO:0005737;best_blast_hit_tair=AT1G71770.1 poly(A)-binding protein 5;best_blast_hit_sprot=sp|Q05196|PABP5_ARATH Polyadenylate-binding protein 5;best_blast_hit_trembl_plants=tr|I1NH63|I1NH63_SOYBN Polyadenylate-binding protein	Polyadenylate-binding protein; TAIR: AT1G71770.1 poly(A)-binding protein 5; Swiss-Prot: sp|Q05196|PABP5_ARATH Polyadenylate-binding protein 5; TrEMBL-Plants: tr|I1NH63|I1NH63_SOYBN Polyadenylate-binding protein; Found in the gene: LotjaGi5g1v0285400
LotjaGi5g1v0285500_LC.1	LotjaGi5g1v0285500_LC	LotjaGi5g1v0285500_LC	LotjaGi5g1v0285500_LC.1.p1																						FALSE	0.01411	3205	136	0.33774	9.83957	1	0.394741	noncoding	LjG1.1_chr5	60196869	60200073	3205	+			LotjaGi5g1v0285500_LC, zinc finger (C3HC4-type RING finger) family protein;interpro_id=N.A.;gene_ontology_id=N.A.;best_blast_hit_tair=AT5G12460.1 fringe-like protein (DUF604);best_blast_hit_sprot=sp|Q98QR6|PLSY_MYCPU Glycerol-3-phosphate acyltransferase;best_blast_hit_trembl_plants=tr|A0A068UY32|A0A068UY32_COFCA Uncharacterized protein
LotjaGi5g1v0285600.1	LotjaGi5g1v0285600	LotjaGi5g1v0285600	LotjaGi5g1v0285600.1.p4																						FALSE	3e-05	9673	877	0.4501	8.73755	1	1	coding	LjG1.1_chr5	60207724	60217396	9673	-		GO:0005515	F-box family protein;interpro_id=IPR001810 (F-box domain);gene_ontology_id=N.A.;best_blast_hit_tair=AT1G51320.1 F-box and associated interaction domains-containing protein;best_blast_hit_sprot=sp|Q9SYD4|FBX11_ARATH Putative F-box only protein 11;best_blast_hit_trembl_plants=tr|A0A151RN22|A0A151RN22_CAJCA F-box/kelch-repeat protein family	F-box family protein; TAIR: AT1G51320.1 F-box and associated interaction domains-containing protein; Swiss-Prot: sp|Q9SYD4|FBX11_ARATH Putative F-box only protein 11; TrEMBL-Plants: tr|A0A151RN22|A0A151RN22_CAJCA F-box/kelch-repeat protein family; Found in the gene: LotjaGi5g1v0285600
LotjaGi5g1v0285600.1	LotjaGi5g1v0285600	LotjaGi5g1v0285600	LotjaGi5g1v0285600.1.p5																						FALSE	0.11296	9673	877	0.4501	8.73755	1	1	coding	LjG1.1_chr5	60207724	60217396	9673	-		GO:0005515	F-box family protein;interpro_id=IPR001810 (F-box domain);gene_ontology_id=N.A.;best_blast_hit_tair=AT1G51320.1 F-box and associated interaction domains-containing protein;best_blast_hit_sprot=sp|Q9SYD4|FBX11_ARATH Putative F-box only protein 11;best_blast_hit_trembl_plants=tr|A0A151RN22|A0A151RN22_CAJCA F-box/kelch-repeat protein family	F-box family protein; TAIR: AT1G51320.1 F-box and associated interaction domains-containing protein; Swiss-Prot: sp|Q9SYD4|FBX11_ARATH Putative F-box only protein 11; TrEMBL-Plants: tr|A0A151RN22|A0A151RN22_CAJCA F-box/kelch-repeat protein family; Found in the gene: LotjaGi5g1v0285600
LotjaGi5g1v0285600.1	LotjaGi5g1v0285600	LotjaGi5g1v0285600	LotjaGi5g1v0285600.1.p2																						TRUE	0.98931	9673	877	0.4501	8.73755	1	1	coding	LjG1.1_chr5	60207724	60217396	9673	-		GO:0005515	F-box family protein;interpro_id=IPR001810 (F-box domain);gene_ontology_id=N.A.;best_blast_hit_tair=AT1G51320.1 F-box and associated interaction domains-containing protein;best_blast_hit_sprot=sp|Q9SYD4|FBX11_ARATH Putative F-box only protein 11;best_blast_hit_trembl_plants=tr|A0A151RN22|A0A151RN22_CAJCA F-box/kelch-repeat protein family	F-box family protein; TAIR: AT1G51320.1 F-box and associated interaction domains-containing protein; Swiss-Prot: sp|Q9SYD4|FBX11_ARATH Putative F-box only protein 11; TrEMBL-Plants: tr|A0A151RN22|A0A151RN22_CAJCA F-box/kelch-repeat protein family; Found in the gene: LotjaGi5g1v0285600
LotjaGi5g1v0285600.1	LotjaGi5g1v0285600	LotjaGi5g1v0285600	LotjaGi5g1v0285600.1.p1																						TRUE	0.9965	9673	877	0.4501	8.73755	1	1	coding	LjG1.1_chr5	60207724	60217396	9673	-		GO:0005515	F-box family protein;interpro_id=IPR001810 (F-box domain);gene_ontology_id=N.A.;best_blast_hit_tair=AT1G51320.1 F-box and associated interaction domains-containing protein;best_blast_hit_sprot=sp|Q9SYD4|FBX11_ARATH Putative F-box only protein 11;best_blast_hit_trembl_plants=tr|A0A151RN22|A0A151RN22_CAJCA F-box/kelch-repeat protein family	F-box family protein; TAIR: AT1G51320.1 F-box and associated interaction domains-containing protein; Swiss-Prot: sp|Q9SYD4|FBX11_ARATH Putative F-box only protein 11; TrEMBL-Plants: tr|A0A151RN22|A0A151RN22_CAJCA F-box/kelch-repeat protein family; Found in the gene: LotjaGi5g1v0285600
LotjaGi5g1v0285600.1	LotjaGi5g1v0285600	LotjaGi5g1v0285600	LotjaGi5g1v0285600.1.p3																						TRUE	0.99226	9673	877	0.4501	8.73755	1	1	coding	LjG1.1_chr5	60207724	60217396	9673	-		GO:0005515	F-box family protein;interpro_id=IPR001810 (F-box domain);gene_ontology_id=N.A.;best_blast_hit_tair=AT1G51320.1 F-box and associated interaction domains-containing protein;best_blast_hit_sprot=sp|Q9SYD4|FBX11_ARATH Putative F-box only protein 11;best_blast_hit_trembl_plants=tr|A0A151RN22|A0A151RN22_CAJCA F-box/kelch-repeat protein family	F-box family protein; TAIR: AT1G51320.1 F-box and associated interaction domains-containing protein; Swiss-Prot: sp|Q9SYD4|FBX11_ARATH Putative F-box only protein 11; TrEMBL-Plants: tr|A0A151RN22|A0A151RN22_CAJCA F-box/kelch-repeat protein family; Found in the gene: LotjaGi5g1v0285600
LotjaGi5g1v0285700_LC.1	LotjaGi5g1v0285700_LC	LotjaGi5g1v0285700_LC	LotjaGi5g1v0285700_LC.1.p1	PF07734.18	2QUVH		F-box associated	A Receptor for Ubiquitination Targets		7.710E-13	1.811E-43		30.900	34.100		69	165		120	19		258	316		TRUE	0.93799	1174	317	0.41747	9.39519	1	0.999982	coding	LjG1.1_chr5	60217397	60218570	1174	-			F-box protein interaction domain protein;interpro_id=IPR017451 (F-box associated interaction domain);gene_ontology_id=N.A.;best_blast_hit_tair=AT3G06240.1 F-box family protein;best_blast_hit_sprot=sp|Q8GXC7|FBK50_ARATH F-box/kelch-repeat protein At3g06240;best_blast_hit_trembl_plants=tr|A0A0B2QB54|A0A0B2QB54_GLYSO F-box/kelch-repeat protein
LotjaGi5g1v0285800_LC.1	LotjaGi5g1v0285800_LC	LotjaGi5g1v0285800_LC	LotjaGi5g1v0285800_LC.1.p1																						TRUE	0.99361	908	181	0.46542	4.53691	1	0.998647	coding	LjG1.1_chr5	60226695	60243119	16425	+			Coatomer, beta subunit;interpro_id=N.A.;gene_ontology_id=N.A.;best_blast_hit_tair=AT1G52360.2 Coatomer, beta subunit;best_blast_hit_sprot=sp|Q6BYK1|RSE1_DEBHA Pre-mRNA-splicing factor RSE1;best_blast_hit_trembl_plants=tr|I3SHZ4|I3SHZ4_LOTJA Uncharacterized protein
LotjaGi5g1v0285800_LC.1.nasc001	LotjaGi5g1v0285800_LC	LotjaGi5g1v0285800_LC	LotjaGi5g1v0285800_LC.1.nasc001.p2																						FALSE	0.39722	15495	188	0.34624	5.51045	1	0.984859	coding	LjG1.1_chr5	60226695	60243119	16425	+			Coatomer, beta subunit;interpro_id=N.A.;gene_ontology_id=N.A.;best_blast_hit_tair=AT1G52360.2 Coatomer, beta subunit;best_blast_hit_sprot=sp|Q6BYK1|RSE1_DEBHA Pre-mRNA-splicing factor RSE1;best_blast_hit_trembl_plants=tr|I3SHZ4|I3SHZ4_LOTJA Uncharacterized protein
LotjaGi5g1v0285800_LC.1.nasc001	LotjaGi5g1v0285800_LC	LotjaGi5g1v0285800_LC	LotjaGi5g1v0285800_LC.1.nasc001.p3																						FALSE	0.00473	15495	188	0.34624	5.51045	1	0.984859	coding	LjG1.1_chr5	60226695	60243119	16425	+			Coatomer, beta subunit;interpro_id=N.A.;gene_ontology_id=N.A.;best_blast_hit_tair=AT1G52360.2 Coatomer, beta subunit;best_blast_hit_sprot=sp|Q6BYK1|RSE1_DEBHA Pre-mRNA-splicing factor RSE1;best_blast_hit_trembl_plants=tr|I3SHZ4|I3SHZ4_LOTJA Uncharacterized protein
LotjaGi5g1v0285800_LC.1.nasc001	LotjaGi5g1v0285800_LC	LotjaGi5g1v0285800_LC	LotjaGi5g1v0285800_LC.1.nasc001.p1																						TRUE	0.99998	15495	188	0.34624	5.51045	1	0.984859	coding	LjG1.1_chr5	60226695	60243119	16425	+			Coatomer, beta subunit;interpro_id=N.A.;gene_ontology_id=N.A.;best_blast_hit_tair=AT1G52360.2 Coatomer, beta subunit;best_blast_hit_sprot=sp|Q6BYK1|RSE1_DEBHA Pre-mRNA-splicing factor RSE1;best_blast_hit_trembl_plants=tr|I3SHZ4|I3SHZ4_LOTJA Uncharacterized protein
LotjaGi5g1v0285800_LC.1.nasc002	LotjaGi5g1v0285800_LC	LotjaGi5g1v0285800_LC	LotjaGi5g1v0285800_LC.1.nasc002.p1																						TRUE	0.96143	589	102	0.43318	4.34684	1	0.782552	coding	LjG1.1_chr5	60226695	60243119	16425	+			Coatomer, beta subunit;interpro_id=N.A.;gene_ontology_id=N.A.;best_blast_hit_tair=AT1G52360.2 Coatomer, beta subunit;best_blast_hit_sprot=sp|Q6BYK1|RSE1_DEBHA Pre-mRNA-splicing factor RSE1;best_blast_hit_trembl_plants=tr|I3SHZ4|I3SHZ4_LOTJA Uncharacterized protein
LotjaGi5g1v0285900.1	LotjaGi5g1v0285900	LotjaGi5g1v0285900	LotjaGi5g1v0285900.1.p1																						TRUE	0.99978	2979	320	0.41127	6.02922	1	0.999999	coding	LjG1.1_chr5	60252179	60265932	13754	-		GO:0003824, GO:0006869, GO:0008289, GO:0050662	Cinnamoyl-CoA reductase 4;interpro_id=IPR016040 (NAD(P)-binding domain);gene_ontology_id=GO:0003824, GO:0050662;best_blast_hit_tair=AT5G58490.1 NAD(P)-binding Rossmann-fold superfamily protein;best_blast_hit_sprot=sp|Q9S9N9|CCR1_ARATH Cinnamoyl-CoA reductase 1;best_blast_hit_trembl_plants=tr|I3SMX7|I3SMX7_LOTJA Uncharacterized protein, Non-specific lipid-transfer protein-like protein;interpro_id=IPR016140 (Bifunctional inhibitor/plant lipid transfer protein/seed storage helical domain);gene_ontology_id=N.A.;best_blast_hit_tair=AT3G22600.1 Bifunctional inhibitor/lipid-transfer protein/seed storage 2S albumin superfamily protein;best_blast_hit_sprot=sp|Q9ZQI8|NLTL2_ARATH Non-specific lipid-transfer protein-like protein At2g13820;best_blast_hit_trembl_plants=tr|I1L857|I1L857_SOYBN Uncharacterized protein	Cinnamoyl-CoA reductase 4; TAIR: AT5G58490.1 NAD(P)-binding Rossmann-fold superfamily protein; Swiss-Prot: sp|Q9S9N9|CCR1_ARATH Cinnamoyl-CoA reductase 1; TrEMBL-Plants: tr|I3SMX7|I3SMX7_LOTJA Uncharacterized protein; Found in the gene: LotjaGi5g1v0285900, Non-specific lipid-transfer protein-like protein; TAIR: AT3G22600.1 Bifunctional inhibitor/lipid-transfer protein/seed storage 2S albumin superfamily protein; Swiss-Prot: sp|Q9ZQI8|NLTL2_ARATH Non-specific lipid-transfer protein-like protein At2g13820; TrEMBL-Plants: tr|I1L857|I1L857_SOYBN Uncharacterized protein; Found in the gene: LotjaGi5g1v0285900	Epimerase, PF01370.27
LotjaGi5g1v0285900.1.nasc001	LotjaGi5g1v0285900	LotjaGi5g1v0285900																									2632	56	0.26943	9.94007	1	0.0290901	noncoding	LjG1.1_chr5	60252179	60265932	13754	-		GO:0003824, GO:0006869, GO:0008289, GO:0050662	Cinnamoyl-CoA reductase 4;interpro_id=IPR016040 (NAD(P)-binding domain);gene_ontology_id=GO:0003824, GO:0050662;best_blast_hit_tair=AT5G58490.1 NAD(P)-binding Rossmann-fold superfamily protein;best_blast_hit_sprot=sp|Q9S9N9|CCR1_ARATH Cinnamoyl-CoA reductase 1;best_blast_hit_trembl_plants=tr|I3SMX7|I3SMX7_LOTJA Uncharacterized protein, Non-specific lipid-transfer protein-like protein;interpro_id=IPR016140 (Bifunctional inhibitor/plant lipid transfer protein/seed storage helical domain);gene_ontology_id=N.A.;best_blast_hit_tair=AT3G22600.1 Bifunctional inhibitor/lipid-transfer protein/seed storage 2S albumin superfamily protein;best_blast_hit_sprot=sp|Q9ZQI8|NLTL2_ARATH Non-specific lipid-transfer protein-like protein At2g13820;best_blast_hit_trembl_plants=tr|I1L857|I1L857_SOYBN Uncharacterized protein	Cinnamoyl-CoA reductase 4; TAIR: AT5G58490.1 NAD(P)-binding Rossmann-fold superfamily protein; Swiss-Prot: sp|Q9S9N9|CCR1_ARATH Cinnamoyl-CoA reductase 1; TrEMBL-Plants: tr|I3SMX7|I3SMX7_LOTJA Uncharacterized protein; Found in the gene: LotjaGi5g1v0285900, Non-specific lipid-transfer protein-like protein; TAIR: AT3G22600.1 Bifunctional inhibitor/lipid-transfer protein/seed storage 2S albumin superfamily protein; Swiss-Prot: sp|Q9ZQI8|NLTL2_ARATH Non-specific lipid-transfer protein-like protein At2g13820; TrEMBL-Plants: tr|I1L857|I1L857_SOYBN Uncharacterized protein; Found in the gene: LotjaGi5g1v0285900	Epimerase, PF01370.27
LotjaGi5g1v0285900.1.nasc002	LotjaGi5g1v0285900	LotjaGi5g1v0285900	LotjaGi5g1v0285900.1.nasc002.p1																						TRUE	0.99978	2674	125	0.31349	6.93984	1	0.344061	noncoding	LjG1.1_chr5	60252179	60265932	13754	-		GO:0003824, GO:0006869, GO:0008289, GO:0050662	Cinnamoyl-CoA reductase 4;interpro_id=IPR016040 (NAD(P)-binding domain);gene_ontology_id=GO:0003824, GO:0050662;best_blast_hit_tair=AT5G58490.1 NAD(P)-binding Rossmann-fold superfamily protein;best_blast_hit_sprot=sp|Q9S9N9|CCR1_ARATH Cinnamoyl-CoA reductase 1;best_blast_hit_trembl_plants=tr|I3SMX7|I3SMX7_LOTJA Uncharacterized protein, Non-specific lipid-transfer protein-like protein;interpro_id=IPR016140 (Bifunctional inhibitor/plant lipid transfer protein/seed storage helical domain);gene_ontology_id=N.A.;best_blast_hit_tair=AT3G22600.1 Bifunctional inhibitor/lipid-transfer protein/seed storage 2S albumin superfamily protein;best_blast_hit_sprot=sp|Q9ZQI8|NLTL2_ARATH Non-specific lipid-transfer protein-like protein At2g13820;best_blast_hit_trembl_plants=tr|I1L857|I1L857_SOYBN Uncharacterized protein	Cinnamoyl-CoA reductase 4; TAIR: AT5G58490.1 NAD(P)-binding Rossmann-fold superfamily protein; Swiss-Prot: sp|Q9S9N9|CCR1_ARATH Cinnamoyl-CoA reductase 1; TrEMBL-Plants: tr|I3SMX7|I3SMX7_LOTJA Uncharacterized protein; Found in the gene: LotjaGi5g1v0285900, Non-specific lipid-transfer protein-like protein; TAIR: AT3G22600.1 Bifunctional inhibitor/lipid-transfer protein/seed storage 2S albumin superfamily protein; Swiss-Prot: sp|Q9ZQI8|NLTL2_ARATH Non-specific lipid-transfer protein-like protein At2g13820; TrEMBL-Plants: tr|I1L857|I1L857_SOYBN Uncharacterized protein; Found in the gene: LotjaGi5g1v0285900	Epimerase, PF01370.27
LotjaGi5g1v0285900.1.nasc003	LotjaGi5g1v0285900	LotjaGi5g1v0285900	LotjaGi5g1v0285900.1.nasc003.p1																						TRUE	0.99958	3518	173	0.26283	5.64953	1	0.88925	coding	LjG1.1_chr5	60252179	60265932	13754	-		GO:0003824, GO:0006869, GO:0008289, GO:0050662	Cinnamoyl-CoA reductase 4;interpro_id=IPR016040 (NAD(P)-binding domain);gene_ontology_id=GO:0003824, GO:0050662;best_blast_hit_tair=AT5G58490.1 NAD(P)-binding Rossmann-fold superfamily protein;best_blast_hit_sprot=sp|Q9S9N9|CCR1_ARATH Cinnamoyl-CoA reductase 1;best_blast_hit_trembl_plants=tr|I3SMX7|I3SMX7_LOTJA Uncharacterized protein, Non-specific lipid-transfer protein-like protein;interpro_id=IPR016140 (Bifunctional inhibitor/plant lipid transfer protein/seed storage helical domain);gene_ontology_id=N.A.;best_blast_hit_tair=AT3G22600.1 Bifunctional inhibitor/lipid-transfer protein/seed storage 2S albumin superfamily protein;best_blast_hit_sprot=sp|Q9ZQI8|NLTL2_ARATH Non-specific lipid-transfer protein-like protein At2g13820;best_blast_hit_trembl_plants=tr|I1L857|I1L857_SOYBN Uncharacterized protein	Cinnamoyl-CoA reductase 4; TAIR: AT5G58490.1 NAD(P)-binding Rossmann-fold superfamily protein; Swiss-Prot: sp|Q9S9N9|CCR1_ARATH Cinnamoyl-CoA reductase 1; TrEMBL-Plants: tr|I3SMX7|I3SMX7_LOTJA Uncharacterized protein; Found in the gene: LotjaGi5g1v0285900, Non-specific lipid-transfer protein-like protein; TAIR: AT3G22600.1 Bifunctional inhibitor/lipid-transfer protein/seed storage 2S albumin superfamily protein; Swiss-Prot: sp|Q9ZQI8|NLTL2_ARATH Non-specific lipid-transfer protein-like protein At2g13820; TrEMBL-Plants: tr|I1L857|I1L857_SOYBN Uncharacterized protein; Found in the gene: LotjaGi5g1v0285900	Epimerase, PF01370.27
LotjaGi5g1v0285900.1.nasc004	LotjaGi5g1v0285900	LotjaGi5g1v0285900	LotjaGi5g1v0285900.1.nasc004.p1																						TRUE	0.99923	10188	235	0.30544	6.33058	1	0.99213	coding	LjG1.1_chr5	60252179	60265932	13754	-		GO:0003824, GO:0006869, GO:0008289, GO:0050662	Cinnamoyl-CoA reductase 4;interpro_id=IPR016040 (NAD(P)-binding domain);gene_ontology_id=GO:0003824, GO:0050662;best_blast_hit_tair=AT5G58490.1 NAD(P)-binding Rossmann-fold superfamily protein;best_blast_hit_sprot=sp|Q9S9N9|CCR1_ARATH Cinnamoyl-CoA reductase 1;best_blast_hit_trembl_plants=tr|I3SMX7|I3SMX7_LOTJA Uncharacterized protein, Non-specific lipid-transfer protein-like protein;interpro_id=IPR016140 (Bifunctional inhibitor/plant lipid transfer protein/seed storage helical domain);gene_ontology_id=N.A.;best_blast_hit_tair=AT3G22600.1 Bifunctional inhibitor/lipid-transfer protein/seed storage 2S albumin superfamily protein;best_blast_hit_sprot=sp|Q9ZQI8|NLTL2_ARATH Non-specific lipid-transfer protein-like protein At2g13820;best_blast_hit_trembl_plants=tr|I1L857|I1L857_SOYBN Uncharacterized protein	Cinnamoyl-CoA reductase 4; TAIR: AT5G58490.1 NAD(P)-binding Rossmann-fold superfamily protein; Swiss-Prot: sp|Q9S9N9|CCR1_ARATH Cinnamoyl-CoA reductase 1; TrEMBL-Plants: tr|I3SMX7|I3SMX7_LOTJA Uncharacterized protein; Found in the gene: LotjaGi5g1v0285900, Non-specific lipid-transfer protein-like protein; TAIR: AT3G22600.1 Bifunctional inhibitor/lipid-transfer protein/seed storage 2S albumin superfamily protein; Swiss-Prot: sp|Q9ZQI8|NLTL2_ARATH Non-specific lipid-transfer protein-like protein At2g13820; TrEMBL-Plants: tr|I1L857|I1L857_SOYBN Uncharacterized protein; Found in the gene: LotjaGi5g1v0285900	Epimerase, PF01370.27
LotjaGi5g1v0285900.1.nasc005	LotjaGi5g1v0285900	LotjaGi5g1v0285900	LotjaGi5g1v0285900.1.nasc005.p1																						TRUE	0.99965	2959	274	0.39077	5.84853	1	0.999969	coding	LjG1.1_chr5	60252179	60265932	13754	-		GO:0003824, GO:0006869, GO:0008289, GO:0050662	Cinnamoyl-CoA reductase 4;interpro_id=IPR016040 (NAD(P)-binding domain);gene_ontology_id=GO:0003824, GO:0050662;best_blast_hit_tair=AT5G58490.1 NAD(P)-binding Rossmann-fold superfamily protein;best_blast_hit_sprot=sp|Q9S9N9|CCR1_ARATH Cinnamoyl-CoA reductase 1;best_blast_hit_trembl_plants=tr|I3SMX7|I3SMX7_LOTJA Uncharacterized protein, Non-specific lipid-transfer protein-like protein;interpro_id=IPR016140 (Bifunctional inhibitor/plant lipid transfer protein/seed storage helical domain);gene_ontology_id=N.A.;best_blast_hit_tair=AT3G22600.1 Bifunctional inhibitor/lipid-transfer protein/seed storage 2S albumin superfamily protein;best_blast_hit_sprot=sp|Q9ZQI8|NLTL2_ARATH Non-specific lipid-transfer protein-like protein At2g13820;best_blast_hit_trembl_plants=tr|I1L857|I1L857_SOYBN Uncharacterized protein	Cinnamoyl-CoA reductase 4; TAIR: AT5G58490.1 NAD(P)-binding Rossmann-fold superfamily protein; Swiss-Prot: sp|Q9S9N9|CCR1_ARATH Cinnamoyl-CoA reductase 1; TrEMBL-Plants: tr|I3SMX7|I3SMX7_LOTJA Uncharacterized protein; Found in the gene: LotjaGi5g1v0285900, Non-specific lipid-transfer protein-like protein; TAIR: AT3G22600.1 Bifunctional inhibitor/lipid-transfer protein/seed storage 2S albumin superfamily protein; Swiss-Prot: sp|Q9ZQI8|NLTL2_ARATH Non-specific lipid-transfer protein-like protein At2g13820; TrEMBL-Plants: tr|I1L857|I1L857_SOYBN Uncharacterized protein; Found in the gene: LotjaGi5g1v0285900	Epimerase, PF01370.27
LotjaGi5g1v0285900.2	LotjaGi5g1v0285900	LotjaGi5g1v0285900	LotjaGi5g1v0285900.2.p1																						TRUE	0.99969	2874	285	0.36767	5.85677	1	0.999963	coding	LjG1.1_chr5	60252179	60265932	13754	-		GO:0003824, GO:0006869, GO:0008289, GO:0050662	Cinnamoyl-CoA reductase 4;interpro_id=IPR016040 (NAD(P)-binding domain);gene_ontology_id=GO:0003824, GO:0050662;best_blast_hit_tair=AT5G58490.1 NAD(P)-binding Rossmann-fold superfamily protein;best_blast_hit_sprot=sp|Q9S9N9|CCR1_ARATH Cinnamoyl-CoA reductase 1;best_blast_hit_trembl_plants=tr|I3SMX7|I3SMX7_LOTJA Uncharacterized protein, Non-specific lipid-transfer protein-like protein;interpro_id=IPR016140 (Bifunctional inhibitor/plant lipid transfer protein/seed storage helical domain);gene_ontology_id=N.A.;best_blast_hit_tair=AT3G22600.1 Bifunctional inhibitor/lipid-transfer protein/seed storage 2S albumin superfamily protein;best_blast_hit_sprot=sp|Q9ZQI8|NLTL2_ARATH Non-specific lipid-transfer protein-like protein At2g13820;best_blast_hit_trembl_plants=tr|I1L857|I1L857_SOYBN Uncharacterized protein	Cinnamoyl-CoA reductase 4; TAIR: AT5G58490.1 NAD(P)-binding Rossmann-fold superfamily protein; Swiss-Prot: sp|Q9S9N9|CCR1_ARATH Cinnamoyl-CoA reductase 1; TrEMBL-Plants: tr|I3SMX7|I3SMX7_LOTJA Uncharacterized protein; Found in the gene: LotjaGi5g1v0285900, Non-specific lipid-transfer protein-like protein; TAIR: AT3G22600.1 Bifunctional inhibitor/lipid-transfer protein/seed storage 2S albumin superfamily protein; Swiss-Prot: sp|Q9ZQI8|NLTL2_ARATH Non-specific lipid-transfer protein-like protein At2g13820; TrEMBL-Plants: tr|I1L857|I1L857_SOYBN Uncharacterized protein; Found in the gene: LotjaGi5g1v0285900	Epimerase, PF01370.27
LotjaGi5g1v0285900.3	LotjaGi5g1v0285900	LotjaGi5g1v0285900	LotjaGi5g1v0285900.3.p1																						FALSE	0.79758	806	184	0.4088	8.08687	1	0.982919	coding	LjG1.1_chr5	60252179	60265932	13754	-		GO:0003824, GO:0006869, GO:0008289, GO:0050662	Cinnamoyl-CoA reductase 4;interpro_id=IPR016040 (NAD(P)-binding domain);gene_ontology_id=GO:0003824, GO:0050662;best_blast_hit_tair=AT5G58490.1 NAD(P)-binding Rossmann-fold superfamily protein;best_blast_hit_sprot=sp|Q9S9N9|CCR1_ARATH Cinnamoyl-CoA reductase 1;best_blast_hit_trembl_plants=tr|I3SMX7|I3SMX7_LOTJA Uncharacterized protein, Non-specific lipid-transfer protein-like protein;interpro_id=IPR016140 (Bifunctional inhibitor/plant lipid transfer protein/seed storage helical domain);gene_ontology_id=N.A.;best_blast_hit_tair=AT3G22600.1 Bifunctional inhibitor/lipid-transfer protein/seed storage 2S albumin superfamily protein;best_blast_hit_sprot=sp|Q9ZQI8|NLTL2_ARATH Non-specific lipid-transfer protein-like protein At2g13820;best_blast_hit_trembl_plants=tr|I1L857|I1L857_SOYBN Uncharacterized protein	Cinnamoyl-CoA reductase 4; TAIR: AT5G58490.1 NAD(P)-binding Rossmann-fold superfamily protein; Swiss-Prot: sp|Q9S9N9|CCR1_ARATH Cinnamoyl-CoA reductase 1; TrEMBL-Plants: tr|I3SMX7|I3SMX7_LOTJA Uncharacterized protein; Found in the gene: LotjaGi5g1v0285900, Non-specific lipid-transfer protein-like protein; TAIR: AT3G22600.1 Bifunctional inhibitor/lipid-transfer protein/seed storage 2S albumin superfamily protein; Swiss-Prot: sp|Q9ZQI8|NLTL2_ARATH Non-specific lipid-transfer protein-like protein At2g13820; TrEMBL-Plants: tr|I1L857|I1L857_SOYBN Uncharacterized protein; Found in the gene: LotjaGi5g1v0285900	Epimerase, PF01370.27
LotjaGi5g1v0285900.3.nasc001	LotjaGi5g1v0285900	LotjaGi5g1v0285900	LotjaGi5g1v0285900.3.nasc001.p1																						FALSE	0.15154	819	111	0.33994	8.8416	1	0.21408	noncoding	LjG1.1_chr5	60252179	60265932	13754	-		GO:0003824, GO:0006869, GO:0008289, GO:0050662	Cinnamoyl-CoA reductase 4;interpro_id=IPR016040 (NAD(P)-binding domain);gene_ontology_id=GO:0003824, GO:0050662;best_blast_hit_tair=AT5G58490.1 NAD(P)-binding Rossmann-fold superfamily protein;best_blast_hit_sprot=sp|Q9S9N9|CCR1_ARATH Cinnamoyl-CoA reductase 1;best_blast_hit_trembl_plants=tr|I3SMX7|I3SMX7_LOTJA Uncharacterized protein, Non-specific lipid-transfer protein-like protein;interpro_id=IPR016140 (Bifunctional inhibitor/plant lipid transfer protein/seed storage helical domain);gene_ontology_id=N.A.;best_blast_hit_tair=AT3G22600.1 Bifunctional inhibitor/lipid-transfer protein/seed storage 2S albumin superfamily protein;best_blast_hit_sprot=sp|Q9ZQI8|NLTL2_ARATH Non-specific lipid-transfer protein-like protein At2g13820;best_blast_hit_trembl_plants=tr|I1L857|I1L857_SOYBN Uncharacterized protein	Cinnamoyl-CoA reductase 4; TAIR: AT5G58490.1 NAD(P)-binding Rossmann-fold superfamily protein; Swiss-Prot: sp|Q9S9N9|CCR1_ARATH Cinnamoyl-CoA reductase 1; TrEMBL-Plants: tr|I3SMX7|I3SMX7_LOTJA Uncharacterized protein; Found in the gene: LotjaGi5g1v0285900, Non-specific lipid-transfer protein-like protein; TAIR: AT3G22600.1 Bifunctional inhibitor/lipid-transfer protein/seed storage 2S albumin superfamily protein; Swiss-Prot: sp|Q9ZQI8|NLTL2_ARATH Non-specific lipid-transfer protein-like protein At2g13820; TrEMBL-Plants: tr|I1L857|I1L857_SOYBN Uncharacterized protein; Found in the gene: LotjaGi5g1v0285900	Epimerase, PF01370.27
LotjaGi5g1v0285900.3.nasc002	LotjaGi5g1v0285900	LotjaGi5g1v0285900	LotjaGi5g1v0285900.3.nasc002.p1	PF14368.11	2RZKK	Q9LJ86	Probable lipid transfer	Plant lipid transfer protein / seed storage protein / trypsin-alpha amylase inhibitor domain family	sp|Q9LJ86|LTPG5_ARATH Non-specific lipid transfer protein GPI-anchored 5 OS=Arabidopsis thaliana OX=3702 GN=LTPG5 PE=2 SV=1	4.699E-16	7.945E-45	1.866E-33	34.100	65.700	57.500	74	161	129	8	1	20	135	122	133	FALSE	0.46097	839	150	0.37759	7.45349	1	0.836784	coding	LjG1.1_chr5	60252179	60265932	13754	-		GO:0003824, GO:0006869, GO:0008289, GO:0050662	Cinnamoyl-CoA reductase 4;interpro_id=IPR016040 (NAD(P)-binding domain);gene_ontology_id=GO:0003824, GO:0050662;best_blast_hit_tair=AT5G58490.1 NAD(P)-binding Rossmann-fold superfamily protein;best_blast_hit_sprot=sp|Q9S9N9|CCR1_ARATH Cinnamoyl-CoA reductase 1;best_blast_hit_trembl_plants=tr|I3SMX7|I3SMX7_LOTJA Uncharacterized protein, Non-specific lipid-transfer protein-like protein;interpro_id=IPR016140 (Bifunctional inhibitor/plant lipid transfer protein/seed storage helical domain);gene_ontology_id=N.A.;best_blast_hit_tair=AT3G22600.1 Bifunctional inhibitor/lipid-transfer protein/seed storage 2S albumin superfamily protein;best_blast_hit_sprot=sp|Q9ZQI8|NLTL2_ARATH Non-specific lipid-transfer protein-like protein At2g13820;best_blast_hit_trembl_plants=tr|I1L857|I1L857_SOYBN Uncharacterized protein	Cinnamoyl-CoA reductase 4; TAIR: AT5G58490.1 NAD(P)-binding Rossmann-fold superfamily protein; Swiss-Prot: sp|Q9S9N9|CCR1_ARATH Cinnamoyl-CoA reductase 1; TrEMBL-Plants: tr|I3SMX7|I3SMX7_LOTJA Uncharacterized protein; Found in the gene: LotjaGi5g1v0285900, Non-specific lipid-transfer protein-like protein; TAIR: AT3G22600.1 Bifunctional inhibitor/lipid-transfer protein/seed storage 2S albumin superfamily protein; Swiss-Prot: sp|Q9ZQI8|NLTL2_ARATH Non-specific lipid-transfer protein-like protein At2g13820; TrEMBL-Plants: tr|I1L857|I1L857_SOYBN Uncharacterized protein; Found in the gene: LotjaGi5g1v0285900	Epimerase, PF01370.27
LotjaGi5g1v0286000.1	LotjaGi5g1v0286000	LotjaGi5g1v0286000	LotjaGi5g1v0286000.1.p1																						TRUE	0.98572	8347	747	0.39903	8.29677	1	1	coding	LjG1.1_chr5	60255369	60263715	8347	+		GO:0003677, GO:0046983	BED zinc finger,hAT family dimerization domain;interpro_id=IPR003656 (Zinc finger%2C BED-type), IPR008906 (HAT%2C C-terminal dimerisation domain), IPR012337 (Ribonuclease H-like domain), IPR025525 (hAT-like transposase%2C RNase-H fold);gene_ontology_id=GO:0003677, GO:0046983;best_blast_hit_tair=AT3G42170.1 BED zinc finger and hAT dimerization domain-containing protein DAYSLEEPER;best_blast_hit_sprot=sp|P08770|TRA1_MAIZE Putative AC transposase;best_blast_hit_trembl_plants=tr|A0A151R6M7|A0A151R6M7_CAJCA Putative AC transposase	BED zinc finger,hAT family dimerization domain; TAIR: AT3G42170.1 BED zinc finger and hAT dimerization domain-containing protein DAYSLEEPER; Swiss-Prot: sp|P08770|TRA1_MAIZE Putative AC transposase; TrEMBL-Plants: tr|A0A151R6M7|A0A151R6M7_CAJCA Putative AC transposase; Found in the gene: LotjaGi5g1v0286000
LotjaGi5g1v0286100.1	LotjaGi5g1v0286100	LotjaGi5g1v0286100	LotjaGi5g1v0286100.1.p1																						FALSE	0.89358	3912	272	0.29904	8.65341	1	0.982902	coding	LjG1.1_chr5	60270824	60275781	4958	-			F-box protein interaction domain protein;interpro_id=IPR017451 (F-box associated interaction domain);gene_ontology_id=N.A.;best_blast_hit_tair=AT3G23880.1 F-box and associated interaction domains-containing protein;best_blast_hit_sprot=sp|Q9LIR8|FBK67_ARATH F-box/kelch-repeat protein At3g23880;best_blast_hit_trembl_plants=tr|A0A151S8K9|A0A151S8K9_CAJCA F-box/kelch-repeat protein family
LotjaGi5g1v0286100.1.nasc001	LotjaGi5g1v0286100	LotjaGi5g1v0286100	LotjaGi5g1v0286100.1.nasc001.p1	PF07734.18	2QUVH		F-box associated	A Receptor for Ubiquitination Targets		4.068E-12	2.741E-60		33.300	41.400		66	212		125	1		233	271		FALSE	0.89358	4902	272	0.32389	8.65341	1	0.994101	coding	LjG1.1_chr5	60270824	60275781	4958	-			F-box protein interaction domain protein;interpro_id=IPR017451 (F-box associated interaction domain);gene_ontology_id=N.A.;best_blast_hit_tair=AT3G23880.1 F-box and associated interaction domains-containing protein;best_blast_hit_sprot=sp|Q9LIR8|FBK67_ARATH F-box/kelch-repeat protein At3g23880;best_blast_hit_trembl_plants=tr|A0A151S8K9|A0A151S8K9_CAJCA F-box/kelch-repeat protein family
LotjaGi5g1v0286200.1	LotjaGi5g1v0286200	LotjaGi5g1v0286200	LotjaGi5g1v0286200.1.p1																						TRUE	0.97449	458	152	0.47122	5.84836	1	0.977434	coding	LjG1.1_chr5	60272023	60272480	458	+			Late embryogenesis abundant protein, putative;interpro_id=N.A.;gene_ontology_id=N.A.;best_blast_hit_tair=AT1G71730.1 hypothetical protein;best_blast_hit_sprot=sp|P20072|ANXA7_BOVIN Annexin A7;best_blast_hit_trembl_plants=tr|I3T868|I3T868_LOTJA Uncharacterized protein
LotjaGi5g1v0286300.1	LotjaGi5g1v0286300	LotjaGi5g1v0286300	LotjaGi5g1v0286300.1.p1	PF07714.23, PF13855.12, PF07714.23, PF13855.12	2QUMP	C0LGF5	Protein tyrosine and serine/threonine kinase, Leucine rich repeat, Protein tyrosine and serine/threonine kinase, Leucine rich repeat	Leucine rich repeat	sp|C0LGF5|RGI5_ARATH LRR receptor-like serine/threonine-protein kinase RGI5 OS=Arabidopsis thaliana OX=3702 GN=RGI5 PE=1 SV=2	5.173E-48, 2.138E-09, 5.173E-48, 2.138E-09	0.000E+00	0.000E+00	36.100, 32.400, 36.100, 32.400	72.800	73.500	188, 61, 188, 61	1570	1585	741, 90, 741, 90	10	10	1053, 202, 1053, 202	1079	1077	TRUE	0.97386	4178	1080	0.40378	5.99045	1	1	coding	LjG1.1_chr5	60297471	60302144	4674	-		GO:0004672, GO:0005515, GO:0005524, GO:0006468, GO:0016301, GO:0016310	Receptor protein kinase;interpro_id=IPR001611 (Leucine-rich repeat), IPR011009 (Protein kinase-like domain), IPR013210 (Leucine-rich repeat-containing N-terminal%2C plant-type);gene_ontology_id=GO:0004672, GO:0005524, GO:0006468, GO:0016301, GO:0016310;best_blast_hit_tair=AT1G34110.1 Leucine-rich receptor-like protein kinase family protein;best_blast_hit_sprot=sp|C0LGF5|Y1341_ARATH Probable LRR receptor-like serine/threonine-protein kinase At1g34110;best_blast_hit_trembl_plants=tr|A0A0L9TZ24|A0A0L9TZ24_PHAAN Uncharacterized protein, Receptor protein kinase;interpro_id=IPR001611 (Leucine-rich repeat), IPR011009 (Protein kinase-like domain), IPR013210 (Leucine-rich repeat-containing N-terminal%2C plant-type), IPR032675 (Leucine-rich repeat domain%2C L domain-like);gene_ontology_id=GO:0004672, GO:0005524, GO:0006468, GO:0016301, GO:0016310;best_blast_hit_tair=AT1G34110.1 Leucine-rich receptor-like protein kinase family protein;best_blast_hit_sprot=sp|C0LGF5|Y1341_ARATH Probable LRR receptor-like serine/threonine-protein kinase At1g34110;best_blast_hit_trembl_plants=tr|A0A0L9TZ24|A0A0L9TZ24_PHAAN Uncharacterized protein	Receptor protein kinase; TAIR: AT1G34110.1 Leucine-rich receptor-like protein kinase family protein; Swiss-Prot: sp|C0LGF5|Y1341_ARATH Probable LRR receptor-like serine/threonine-protein kinase At1g34110; TrEMBL-Plants: tr|A0A0L9TZ24|A0A0L9TZ24_PHAAN Uncharacterized protein; Found in the gene: LotjaGi5g1v0286300	LRR_1, LRR_14, LRR_8, LRRNT_2, PF00069.31, PF00560.39, PF08263.17, PF13855.12, PF23598.1, Pkinase
LotjaGi5g1v0286300.2.nasc001	LotjaGi5g1v0286300	LotjaGi5g1v0286300	LotjaGi5g1v0286300.2.nasc001.p1																						TRUE	0.96435	3908	957	0.37134	6.5169	1	1	coding	LjG1.1_chr5	60297471	60302144	4674	-		GO:0004672, GO:0005515, GO:0005524, GO:0006468, GO:0016301, GO:0016310	Receptor protein kinase;interpro_id=IPR001611 (Leucine-rich repeat), IPR011009 (Protein kinase-like domain), IPR013210 (Leucine-rich repeat-containing N-terminal%2C plant-type);gene_ontology_id=GO:0004672, GO:0005524, GO:0006468, GO:0016301, GO:0016310;best_blast_hit_tair=AT1G34110.1 Leucine-rich receptor-like protein kinase family protein;best_blast_hit_sprot=sp|C0LGF5|Y1341_ARATH Probable LRR receptor-like serine/threonine-protein kinase At1g34110;best_blast_hit_trembl_plants=tr|A0A0L9TZ24|A0A0L9TZ24_PHAAN Uncharacterized protein, Receptor protein kinase;interpro_id=IPR001611 (Leucine-rich repeat), IPR011009 (Protein kinase-like domain), IPR013210 (Leucine-rich repeat-containing N-terminal%2C plant-type), IPR032675 (Leucine-rich repeat domain%2C L domain-like);gene_ontology_id=GO:0004672, GO:0005524, GO:0006468, GO:0016301, GO:0016310;best_blast_hit_tair=AT1G34110.1 Leucine-rich receptor-like protein kinase family protein;best_blast_hit_sprot=sp|C0LGF5|Y1341_ARATH Probable LRR receptor-like serine/threonine-protein kinase At1g34110;best_blast_hit_trembl_plants=tr|A0A0L9TZ24|A0A0L9TZ24_PHAAN Uncharacterized protein	Receptor protein kinase; TAIR: AT1G34110.1 Leucine-rich receptor-like protein kinase family protein; Swiss-Prot: sp|C0LGF5|Y1341_ARATH Probable LRR receptor-like serine/threonine-protein kinase At1g34110; TrEMBL-Plants: tr|A0A0L9TZ24|A0A0L9TZ24_PHAAN Uncharacterized protein; Found in the gene: LotjaGi5g1v0286300	LRR_1, LRR_14, LRR_8, LRRNT_2, PF00069.31, PF00560.39, PF08263.17, PF13855.12, PF23598.1, Pkinase
LotjaGi5g1v0286300.3.nasc001	LotjaGi5g1v0286300	LotjaGi5g1v0286300																									1576	340	0.31758	4.97667	-1	0.548595	coding	LjG1.1_chr5	60297471	60302144	4674	-		GO:0004672, GO:0005515, GO:0005524, GO:0006468, GO:0016301, GO:0016310	Receptor protein kinase;interpro_id=IPR001611 (Leucine-rich repeat), IPR011009 (Protein kinase-like domain), IPR013210 (Leucine-rich repeat-containing N-terminal%2C plant-type);gene_ontology_id=GO:0004672, GO:0005524, GO:0006468, GO:0016301, GO:0016310;best_blast_hit_tair=AT1G34110.1 Leucine-rich receptor-like protein kinase family protein;best_blast_hit_sprot=sp|C0LGF5|Y1341_ARATH Probable LRR receptor-like serine/threonine-protein kinase At1g34110;best_blast_hit_trembl_plants=tr|A0A0L9TZ24|A0A0L9TZ24_PHAAN Uncharacterized protein, Receptor protein kinase;interpro_id=IPR001611 (Leucine-rich repeat), IPR011009 (Protein kinase-like domain), IPR013210 (Leucine-rich repeat-containing N-terminal%2C plant-type), IPR032675 (Leucine-rich repeat domain%2C L domain-like);gene_ontology_id=GO:0004672, GO:0005524, GO:0006468, GO:0016301, GO:0016310;best_blast_hit_tair=AT1G34110.1 Leucine-rich receptor-like protein kinase family protein;best_blast_hit_sprot=sp|C0LGF5|Y1341_ARATH Probable LRR receptor-like serine/threonine-protein kinase At1g34110;best_blast_hit_trembl_plants=tr|A0A0L9TZ24|A0A0L9TZ24_PHAAN Uncharacterized protein	Receptor protein kinase; TAIR: AT1G34110.1 Leucine-rich receptor-like protein kinase family protein; Swiss-Prot: sp|C0LGF5|Y1341_ARATH Probable LRR receptor-like serine/threonine-protein kinase At1g34110; TrEMBL-Plants: tr|A0A0L9TZ24|A0A0L9TZ24_PHAAN Uncharacterized protein; Found in the gene: LotjaGi5g1v0286300	LRR_1, LRR_14, LRR_8, LRRNT_2, PF00069.31, PF00560.39, PF08263.17, PF13855.12, PF23598.1, Pkinase
LotjaGi5g1v0286400_LC.1	LotjaGi5g1v0286400_LC	LotjaGi5g1v0286400_LC	LotjaGi5g1v0286400_LC.1.p5																						FALSE	0.75121	2904	265	0.36065	8.95854	1	0.997931	coding	LjG1.1_chr5	60308297	60311200	2904	+		GO:0003676, GO:0016020, GO:0016021	Retrotransposon protein, putative, unclassified, expressed;interpro_id=N.A.;gene_ontology_id=GO:0003676, GO:0016020, GO:0016021;best_blast_hit_tair=ATMG00310.1 RNA-directed DNA polymerase (reverse transcriptase)-related family protein (ChrM);best_blast_hit_sprot=sp|P93295|M310_ARATH Uncharacterized mitochondrial protein AtMg00310;best_blast_hit_trembl_plants=tr|A0A0J8B9Y6|A0A0J8B9Y6_BETVU Uncharacterized protein
LotjaGi5g1v0286400_LC.1	LotjaGi5g1v0286400_LC	LotjaGi5g1v0286400_LC	LotjaGi5g1v0286400_LC.1.p4																						FALSE	0.80789	2904	265	0.36065	8.95854	1	0.997931	coding	LjG1.1_chr5	60308297	60311200	2904	+		GO:0003676, GO:0016020, GO:0016021	Retrotransposon protein, putative, unclassified, expressed;interpro_id=N.A.;gene_ontology_id=GO:0003676, GO:0016020, GO:0016021;best_blast_hit_tair=ATMG00310.1 RNA-directed DNA polymerase (reverse transcriptase)-related family protein (ChrM);best_blast_hit_sprot=sp|P93295|M310_ARATH Uncharacterized mitochondrial protein AtMg00310;best_blast_hit_trembl_plants=tr|A0A0J8B9Y6|A0A0J8B9Y6_BETVU Uncharacterized protein
LotjaGi5g1v0286400_LC.1	LotjaGi5g1v0286400_LC	LotjaGi5g1v0286400_LC	LotjaGi5g1v0286400_LC.1.p3																						FALSE	0.85744	2904	265	0.36065	8.95854	1	0.997931	coding	LjG1.1_chr5	60308297	60311200	2904	+		GO:0003676, GO:0016020, GO:0016021	Retrotransposon protein, putative, unclassified, expressed;interpro_id=N.A.;gene_ontology_id=GO:0003676, GO:0016020, GO:0016021;best_blast_hit_tair=ATMG00310.1 RNA-directed DNA polymerase (reverse transcriptase)-related family protein (ChrM);best_blast_hit_sprot=sp|P93295|M310_ARATH Uncharacterized mitochondrial protein AtMg00310;best_blast_hit_trembl_plants=tr|A0A0J8B9Y6|A0A0J8B9Y6_BETVU Uncharacterized protein
LotjaGi5g1v0286400_LC.1	LotjaGi5g1v0286400_LC	LotjaGi5g1v0286400_LC	LotjaGi5g1v0286400_LC.1.p1																						FALSE	0.73373	2904	265	0.36065	8.95854	1	0.997931	coding	LjG1.1_chr5	60308297	60311200	2904	+		GO:0003676, GO:0016020, GO:0016021	Retrotransposon protein, putative, unclassified, expressed;interpro_id=N.A.;gene_ontology_id=GO:0003676, GO:0016020, GO:0016021;best_blast_hit_tair=ATMG00310.1 RNA-directed DNA polymerase (reverse transcriptase)-related family protein (ChrM);best_blast_hit_sprot=sp|P93295|M310_ARATH Uncharacterized mitochondrial protein AtMg00310;best_blast_hit_trembl_plants=tr|A0A0J8B9Y6|A0A0J8B9Y6_BETVU Uncharacterized protein
LotjaGi5g1v0286400_LC.1	LotjaGi5g1v0286400_LC	LotjaGi5g1v0286400_LC	LotjaGi5g1v0286400_LC.1.p2	PF13966.11	2RV7E, 2RRTW, 2RV7E, 2RRTW		zinc-binding in reverse transcriptase	, , ,		8.195E-13	3.522E-09, 1.173E-05, 3.522E-09, 1.173E-05		47.600	30.300, 30.400, 30.300, 30.400		68	61, 50, 61, 50		73	131, 2, 131, 2		147	254, 96, 254, 96		FALSE	0.61234	2904	265	0.36065	8.95854	1	0.997931	coding	LjG1.1_chr5	60308297	60311200	2904	+		GO:0003676, GO:0016020, GO:0016021	Retrotransposon protein, putative, unclassified, expressed;interpro_id=N.A.;gene_ontology_id=GO:0003676, GO:0016020, GO:0016021;best_blast_hit_tair=ATMG00310.1 RNA-directed DNA polymerase (reverse transcriptase)-related family protein (ChrM);best_blast_hit_sprot=sp|P93295|M310_ARATH Uncharacterized mitochondrial protein AtMg00310;best_blast_hit_trembl_plants=tr|A0A0J8B9Y6|A0A0J8B9Y6_BETVU Uncharacterized protein
LotjaGi5g1v0286500.1	LotjaGi5g1v0286500	LotjaGi5g1v0286500	LotjaGi5g1v0286500.1.p1																						TRUE	0.99786	9911	224	0.28259	4.67429	1	0.996624	coding	LjG1.1_chr5	60315109	60327166	12058	+		GO:0000082, GO:0005634, GO:0005737, GO:0006405, GO:0006511, GO:0006606, GO:0007051, GO:0008536, GO:0043547, GO:0046907	RAN BINDING protein 1;interpro_id=IPR011993 (PH domain-like);gene_ontology_id=GO:0000082, GO:0005634, GO:0005737, GO:0006405, GO:0006511, GO:0006606, GO:0007051, GO:0008536, GO:0043547, GO:0046907;best_blast_hit_tair=AT5G58590.1 RAN binding protein 1;best_blast_hit_sprot=sp|P92985|RBP1C_ARATH Ran-binding protein 1 homolog c;best_blast_hit_trembl_plants=tr|I1NH59|I1NH59_SOYBN Uncharacterized protein	RAN BINDING protein 1; TAIR: AT5G58590.1 RAN binding protein 1; Swiss-Prot: sp|P92985|RBP1C_ARATH Ran-binding protein 1 homolog c; TrEMBL-Plants: tr|I1NH59|I1NH59_SOYBN Uncharacterized protein; Found in the gene: LotjaGi5g1v0286500	F-box, FBA_1, PF00638.24, PF00646.38, PF07734.18, Ran_BP1
LotjaGi5g1v0286500.1.nasc001	LotjaGi5g1v0286500	LotjaGi5g1v0286500																									341	65	0.45312	4.05003	1	0.273092	noncoding	LjG1.1_chr5	60315109	60327166	12058	+		GO:0000082, GO:0005634, GO:0005737, GO:0006405, GO:0006511, GO:0006606, GO:0007051, GO:0008536, GO:0043547, GO:0046907	RAN BINDING protein 1;interpro_id=IPR011993 (PH domain-like);gene_ontology_id=GO:0000082, GO:0005634, GO:0005737, GO:0006405, GO:0006511, GO:0006606, GO:0007051, GO:0008536, GO:0043547, GO:0046907;best_blast_hit_tair=AT5G58590.1 RAN binding protein 1;best_blast_hit_sprot=sp|P92985|RBP1C_ARATH Ran-binding protein 1 homolog c;best_blast_hit_trembl_plants=tr|I1NH59|I1NH59_SOYBN Uncharacterized protein	RAN BINDING protein 1; TAIR: AT5G58590.1 RAN binding protein 1; Swiss-Prot: sp|P92985|RBP1C_ARATH Ran-binding protein 1 homolog c; TrEMBL-Plants: tr|I1NH59|I1NH59_SOYBN Uncharacterized protein; Found in the gene: LotjaGi5g1v0286500	F-box, FBA_1, PF00638.24, PF00646.38, PF07734.18, Ran_BP1
LotjaGi5g1v0286500.1.nasc002	LotjaGi5g1v0286500	LotjaGi5g1v0286500	LotjaGi5g1v0286500.1.nasc002.p1																						TRUE	0.99546	485	104	0.4703	5.04005	1	0.716986	coding	LjG1.1_chr5	60315109	60327166	12058	+		GO:0000082, GO:0005634, GO:0005737, GO:0006405, GO:0006511, GO:0006606, GO:0007051, GO:0008536, GO:0043547, GO:0046907	RAN BINDING protein 1;interpro_id=IPR011993 (PH domain-like);gene_ontology_id=GO:0000082, GO:0005634, GO:0005737, GO:0006405, GO:0006511, GO:0006606, GO:0007051, GO:0008536, GO:0043547, GO:0046907;best_blast_hit_tair=AT5G58590.1 RAN binding protein 1;best_blast_hit_sprot=sp|P92985|RBP1C_ARATH Ran-binding protein 1 homolog c;best_blast_hit_trembl_plants=tr|I1NH59|I1NH59_SOYBN Uncharacterized protein	RAN BINDING protein 1; TAIR: AT5G58590.1 RAN binding protein 1; Swiss-Prot: sp|P92985|RBP1C_ARATH Ran-binding protein 1 homolog c; TrEMBL-Plants: tr|I1NH59|I1NH59_SOYBN Uncharacterized protein; Found in the gene: LotjaGi5g1v0286500	F-box, FBA_1, PF00638.24, PF00646.38, PF07734.18, Ran_BP1
LotjaGi5g1v0286500.1.nasc003	LotjaGi5g1v0286500	LotjaGi5g1v0286500	LotjaGi5g1v0286500.1.nasc003.p1	PF00638.24	KOG0865	Q9LMK7	RanBP1 domain	peptidyl-prolyl cis-trans isomerase activity	sp|Q9LMK7|RBP1A_ARATH Ran-binding protein 1 homolog a OS=Arabidopsis thaliana OX=3702 GN=RANBP1A PE=1 SV=1	2.611E-37	5.466E-37	9.625E-72	51.400	50.100	79.900	136	139	240	5	1	1	143	143	144	TRUE	0.99164	2501	161	0.36968	5.04971	1	0.970245	coding	LjG1.1_chr5	60315109	60327166	12058	+		GO:0000082, GO:0005634, GO:0005737, GO:0006405, GO:0006511, GO:0006606, GO:0007051, GO:0008536, GO:0043547, GO:0046907	RAN BINDING protein 1;interpro_id=IPR011993 (PH domain-like);gene_ontology_id=GO:0000082, GO:0005634, GO:0005737, GO:0006405, GO:0006511, GO:0006606, GO:0007051, GO:0008536, GO:0043547, GO:0046907;best_blast_hit_tair=AT5G58590.1 RAN binding protein 1;best_blast_hit_sprot=sp|P92985|RBP1C_ARATH Ran-binding protein 1 homolog c;best_blast_hit_trembl_plants=tr|I1NH59|I1NH59_SOYBN Uncharacterized protein	RAN BINDING protein 1; TAIR: AT5G58590.1 RAN binding protein 1; Swiss-Prot: sp|P92985|RBP1C_ARATH Ran-binding protein 1 homolog c; TrEMBL-Plants: tr|I1NH59|I1NH59_SOYBN Uncharacterized protein; Found in the gene: LotjaGi5g1v0286500	F-box, FBA_1, PF00638.24, PF00646.38, PF07734.18, Ran_BP1
LotjaGi5g1v0286600.1	LotjaGi5g1v0286600	LotjaGi5g1v0286600	LotjaGi5g1v0286600.1.p1																						TRUE	0.99439	2216	524	0.46959	5.36761	1	1	coding	LjG1.1_chr5	60319494	60325411	5918	-		GO:0003676, GO:0005840	30S ribosomal protein S1;interpro_id=IPR012340 (Nucleic acid-binding%2C OB-fold);gene_ontology_id=GO:0003676, GO:0005840;best_blast_hit_tair=AT1G71720.1 Nucleic acid-binding proteins superfamily;best_blast_hit_sprot=sp|P73530|RS1A_SYNY3 30S ribosomal protein S1 homolog A;best_blast_hit_trembl_plants=tr|K7N3Z8|K7N3Z8_SOYBN Uncharacterized protein	30S ribosomal protein S1; TAIR: AT1G71720.1 Nucleic acid-binding proteins superfamily; Swiss-Prot: sp|P73530|RS1A_SYNY3 30S ribosomal protein S1 homolog A; TrEMBL-Plants: tr|K7N3Z8|K7N3Z8_SOYBN Uncharacterized protein; Found in the gene: LotjaGi5g1v0286600
LotjaGi5g1v0286600.1.nasc001	LotjaGi5g1v0286600	LotjaGi5g1v0286600	LotjaGi5g1v0286600.1.nasc001.p1																						TRUE	0.99835	1625	326	0.46195	4.77541	1	1	coding	LjG1.1_chr5	60319494	60325411	5918	-		GO:0003676, GO:0005840	30S ribosomal protein S1;interpro_id=IPR012340 (Nucleic acid-binding%2C OB-fold);gene_ontology_id=GO:0003676, GO:0005840;best_blast_hit_tair=AT1G71720.1 Nucleic acid-binding proteins superfamily;best_blast_hit_sprot=sp|P73530|RS1A_SYNY3 30S ribosomal protein S1 homolog A;best_blast_hit_trembl_plants=tr|K7N3Z8|K7N3Z8_SOYBN Uncharacterized protein	30S ribosomal protein S1; TAIR: AT1G71720.1 Nucleic acid-binding proteins superfamily; Swiss-Prot: sp|P73530|RS1A_SYNY3 30S ribosomal protein S1 homolog A; TrEMBL-Plants: tr|K7N3Z8|K7N3Z8_SOYBN Uncharacterized protein; Found in the gene: LotjaGi5g1v0286600
LotjaGi5g1v0286600.1.nasc002	LotjaGi5g1v0286600	LotjaGi5g1v0286600	LotjaGi5g1v0286600.1.nasc002.p1																						TRUE	0.99716	1189	353	0.46771	4.79962	1	1	coding	LjG1.1_chr5	60319494	60325411	5918	-		GO:0003676, GO:0005840	30S ribosomal protein S1;interpro_id=IPR012340 (Nucleic acid-binding%2C OB-fold);gene_ontology_id=GO:0003676, GO:0005840;best_blast_hit_tair=AT1G71720.1 Nucleic acid-binding proteins superfamily;best_blast_hit_sprot=sp|P73530|RS1A_SYNY3 30S ribosomal protein S1 homolog A;best_blast_hit_trembl_plants=tr|K7N3Z8|K7N3Z8_SOYBN Uncharacterized protein	30S ribosomal protein S1; TAIR: AT1G71720.1 Nucleic acid-binding proteins superfamily; Swiss-Prot: sp|P73530|RS1A_SYNY3 30S ribosomal protein S1 homolog A; TrEMBL-Plants: tr|K7N3Z8|K7N3Z8_SOYBN Uncharacterized protein; Found in the gene: LotjaGi5g1v0286600
LotjaGi5g1v0286600.1.nasc003	LotjaGi5g1v0286600	LotjaGi5g1v0286600	LotjaGi5g1v0286600.1.nasc003.p1																						TRUE	0.99363	1832	392	0.46234	4.9162	1	1	coding	LjG1.1_chr5	60319494	60325411	5918	-		GO:0003676, GO:0005840	30S ribosomal protein S1;interpro_id=IPR012340 (Nucleic acid-binding%2C OB-fold);gene_ontology_id=GO:0003676, GO:0005840;best_blast_hit_tair=AT1G71720.1 Nucleic acid-binding proteins superfamily;best_blast_hit_sprot=sp|P73530|RS1A_SYNY3 30S ribosomal protein S1 homolog A;best_blast_hit_trembl_plants=tr|K7N3Z8|K7N3Z8_SOYBN Uncharacterized protein	30S ribosomal protein S1; TAIR: AT1G71720.1 Nucleic acid-binding proteins superfamily; Swiss-Prot: sp|P73530|RS1A_SYNY3 30S ribosomal protein S1 homolog A; TrEMBL-Plants: tr|K7N3Z8|K7N3Z8_SOYBN Uncharacterized protein; Found in the gene: LotjaGi5g1v0286600
LotjaGi5g1v0286600.1.nasc004	LotjaGi5g1v0286600	LotjaGi5g1v0286600	LotjaGi5g1v0286600.1.nasc004.p1																						TRUE	0.99351	1394	414	0.46899	5.14469	1	1	coding	LjG1.1_chr5	60319494	60325411	5918	-		GO:0003676, GO:0005840	30S ribosomal protein S1;interpro_id=IPR012340 (Nucleic acid-binding%2C OB-fold);gene_ontology_id=GO:0003676, GO:0005840;best_blast_hit_tair=AT1G71720.1 Nucleic acid-binding proteins superfamily;best_blast_hit_sprot=sp|P73530|RS1A_SYNY3 30S ribosomal protein S1 homolog A;best_blast_hit_trembl_plants=tr|K7N3Z8|K7N3Z8_SOYBN Uncharacterized protein	30S ribosomal protein S1; TAIR: AT1G71720.1 Nucleic acid-binding proteins superfamily; Swiss-Prot: sp|P73530|RS1A_SYNY3 30S ribosomal protein S1 homolog A; TrEMBL-Plants: tr|K7N3Z8|K7N3Z8_SOYBN Uncharacterized protein; Found in the gene: LotjaGi5g1v0286600
LotjaGi5g1v0286600.1.nasc005	LotjaGi5g1v0286600	LotjaGi5g1v0286600	LotjaGi5g1v0286600.1.nasc005.p1																						TRUE	0.9954	3136	414	0.40566	5.23558	1	1	coding	LjG1.1_chr5	60319494	60325411	5918	-		GO:0003676, GO:0005840	30S ribosomal protein S1;interpro_id=IPR012340 (Nucleic acid-binding%2C OB-fold);gene_ontology_id=GO:0003676, GO:0005840;best_blast_hit_tair=AT1G71720.1 Nucleic acid-binding proteins superfamily;best_blast_hit_sprot=sp|P73530|RS1A_SYNY3 30S ribosomal protein S1 homolog A;best_blast_hit_trembl_plants=tr|K7N3Z8|K7N3Z8_SOYBN Uncharacterized protein	30S ribosomal protein S1; TAIR: AT1G71720.1 Nucleic acid-binding proteins superfamily; Swiss-Prot: sp|P73530|RS1A_SYNY3 30S ribosomal protein S1 homolog A; TrEMBL-Plants: tr|K7N3Z8|K7N3Z8_SOYBN Uncharacterized protein; Found in the gene: LotjaGi5g1v0286600
LotjaGi5g1v0286600.1.nasc006	LotjaGi5g1v0286600	LotjaGi5g1v0286600	LotjaGi5g1v0286600.1.nasc006.p1																						TRUE	0.99538	1873	456	0.4676	5.25274	1	1	coding	LjG1.1_chr5	60319494	60325411	5918	-		GO:0003676, GO:0005840	30S ribosomal protein S1;interpro_id=IPR012340 (Nucleic acid-binding%2C OB-fold);gene_ontology_id=GO:0003676, GO:0005840;best_blast_hit_tair=AT1G71720.1 Nucleic acid-binding proteins superfamily;best_blast_hit_sprot=sp|P73530|RS1A_SYNY3 30S ribosomal protein S1 homolog A;best_blast_hit_trembl_plants=tr|K7N3Z8|K7N3Z8_SOYBN Uncharacterized protein	30S ribosomal protein S1; TAIR: AT1G71720.1 Nucleic acid-binding proteins superfamily; Swiss-Prot: sp|P73530|RS1A_SYNY3 30S ribosomal protein S1 homolog A; TrEMBL-Plants: tr|K7N3Z8|K7N3Z8_SOYBN Uncharacterized protein; Found in the gene: LotjaGi5g1v0286600
LotjaGi5g1v0286600.1.nasc007	LotjaGi5g1v0286600	LotjaGi5g1v0286600	LotjaGi5g1v0286600.1.nasc007.p1																						TRUE	0.99485	1627	486	0.4424	5.12667	1	1	coding	LjG1.1_chr5	60319494	60325411	5918	-		GO:0003676, GO:0005840	30S ribosomal protein S1;interpro_id=IPR012340 (Nucleic acid-binding%2C OB-fold);gene_ontology_id=GO:0003676, GO:0005840;best_blast_hit_tair=AT1G71720.1 Nucleic acid-binding proteins superfamily;best_blast_hit_sprot=sp|P73530|RS1A_SYNY3 30S ribosomal protein S1 homolog A;best_blast_hit_trembl_plants=tr|K7N3Z8|K7N3Z8_SOYBN Uncharacterized protein	30S ribosomal protein S1; TAIR: AT1G71720.1 Nucleic acid-binding proteins superfamily; Swiss-Prot: sp|P73530|RS1A_SYNY3 30S ribosomal protein S1 homolog A; TrEMBL-Plants: tr|K7N3Z8|K7N3Z8_SOYBN Uncharacterized protein; Found in the gene: LotjaGi5g1v0286600
LotjaGi5g1v0286700.1	LotjaGi5g1v0286700	LotjaGi5g1v0286700	LotjaGi5g1v0286700.1.p1	PF07734.18	2QUVH		F-box associated	A Receptor for Ubiquitination Targets		2.999E-13	1.206E-68		35.500	38.200		71	241		213	2		326	372		FALSE	0.86603	4672	373	0.26189	9.13209	1	0.992718	coding	LjG1.1_chr5	60327167	60336761	9595	+		GO:0005515	F-box protein;interpro_id=IPR001810 (F-box domain), IPR017451 (F-box associated interaction domain);gene_ontology_id=N.A.;best_blast_hit_tair=AT3G06240.1 F-box family protein;best_blast_hit_sprot=sp|Q8GXC7|FBK50_ARATH F-box/kelch-repeat protein At3g06240;best_blast_hit_trembl_plants=tr|A0A151S8F0|A0A151S8F0_CAJCA F-box/kelch-repeat protein family	F-box protein; TAIR: AT3G06240.1 F-box family protein; Swiss-Prot: sp|Q8GXC7|FBK50_ARATH F-box/kelch-repeat protein At3g06240; TrEMBL-Plants: tr|A0A151S8F0|A0A151S8F0_CAJCA F-box/kelch-repeat protein family; Found in the gene: LotjaGi5g1v0286700
LotjaGi5g1v0286700.1.nasc001	LotjaGi5g1v0286700	LotjaGi5g1v0286700	LotjaGi5g1v0286700.1.nasc001.p1																						FALSE	0.89914	5330	371	0.28165	9.17503	1	0.997333	coding	LjG1.1_chr5	60327167	60336761	9595	+		GO:0005515	F-box protein;interpro_id=IPR001810 (F-box domain), IPR017451 (F-box associated interaction domain);gene_ontology_id=N.A.;best_blast_hit_tair=AT3G06240.1 F-box family protein;best_blast_hit_sprot=sp|Q8GXC7|FBK50_ARATH F-box/kelch-repeat protein At3g06240;best_blast_hit_trembl_plants=tr|A0A151S8F0|A0A151S8F0_CAJCA F-box/kelch-repeat protein family	F-box protein; TAIR: AT3G06240.1 F-box family protein; Swiss-Prot: sp|Q8GXC7|FBK50_ARATH F-box/kelch-repeat protein At3g06240; TrEMBL-Plants: tr|A0A151S8F0|A0A151S8F0_CAJCA F-box/kelch-repeat protein family; Found in the gene: LotjaGi5g1v0286700
LotjaGi5g1v0286800.1	LotjaGi5g1v0286800	LotjaGi5g1v0286800	LotjaGi5g1v0286800.1.p1																						TRUE	0.99025	10386	622	0.34699	5.52062	1	1	coding	LjG1.1_chr5	60337920	60354235	16316	+		GO:0016787, GO:0046856	Type I inositol-1,4,5-trisphosphate 5-phosphatase 1;interpro_id=IPR005135 (Endonuclease/exonuclease/phosphatase);gene_ontology_id=GO:0016787, GO:0046856;best_blast_hit_tair=AT1G71710.1 DNAse I-like superfamily protein;best_blast_hit_sprot=sp|Q8H0Z6|IP5P3_ARATH Type IV inositol polyphosphate 5-phosphatase 3;best_blast_hit_trembl_plants=tr|I1LDC4|I1LDC4_SOYBN Uncharacterized protein	Type I inositol-1,4,5-trisphosphate 5-phosphatase 1; TAIR: AT1G71710.1 DNAse I-like superfamily protein; Swiss-Prot: sp|Q8H0Z6|IP5P3_ARATH Type IV inositol polyphosphate 5-phosphatase 3; TrEMBL-Plants: tr|I1LDC4|I1LDC4_SOYBN Uncharacterized protein; Found in the gene: LotjaGi5g1v0286800	Exo_endo_phos2, MIP, PF00230.25, PF22669.2
LotjaGi5g1v0286800.1.nasc001	LotjaGi5g1v0286800	LotjaGi5g1v0286800																									2276	94	0.27508	8.85127	1	0.0705915	noncoding	LjG1.1_chr5	60337920	60354235	16316	+		GO:0016787, GO:0046856	Type I inositol-1,4,5-trisphosphate 5-phosphatase 1;interpro_id=IPR005135 (Endonuclease/exonuclease/phosphatase);gene_ontology_id=GO:0016787, GO:0046856;best_blast_hit_tair=AT1G71710.1 DNAse I-like superfamily protein;best_blast_hit_sprot=sp|Q8H0Z6|IP5P3_ARATH Type IV inositol polyphosphate 5-phosphatase 3;best_blast_hit_trembl_plants=tr|I1LDC4|I1LDC4_SOYBN Uncharacterized protein	Type I inositol-1,4,5-trisphosphate 5-phosphatase 1; TAIR: AT1G71710.1 DNAse I-like superfamily protein; Swiss-Prot: sp|Q8H0Z6|IP5P3_ARATH Type IV inositol polyphosphate 5-phosphatase 3; TrEMBL-Plants: tr|I1LDC4|I1LDC4_SOYBN Uncharacterized protein; Found in the gene: LotjaGi5g1v0286800	Exo_endo_phos2, MIP, PF00230.25, PF22669.2
LotjaGi5g1v0286800.1.nasc002	LotjaGi5g1v0286800	LotjaGi5g1v0286800																									3844	64	0.26558	8.53376	-1	0.173377	noncoding	LjG1.1_chr5	60337920	60354235	16316	+		GO:0016787, GO:0046856	Type I inositol-1,4,5-trisphosphate 5-phosphatase 1;interpro_id=IPR005135 (Endonuclease/exonuclease/phosphatase);gene_ontology_id=GO:0016787, GO:0046856;best_blast_hit_tair=AT1G71710.1 DNAse I-like superfamily protein;best_blast_hit_sprot=sp|Q8H0Z6|IP5P3_ARATH Type IV inositol polyphosphate 5-phosphatase 3;best_blast_hit_trembl_plants=tr|I1LDC4|I1LDC4_SOYBN Uncharacterized protein	Type I inositol-1,4,5-trisphosphate 5-phosphatase 1; TAIR: AT1G71710.1 DNAse I-like superfamily protein; Swiss-Prot: sp|Q8H0Z6|IP5P3_ARATH Type IV inositol polyphosphate 5-phosphatase 3; TrEMBL-Plants: tr|I1LDC4|I1LDC4_SOYBN Uncharacterized protein; Found in the gene: LotjaGi5g1v0286800	Exo_endo_phos2, MIP, PF00230.25, PF22669.2
LotjaGi5g1v0286800.1.nasc003	LotjaGi5g1v0286800	LotjaGi5g1v0286800																									4070	58	0.26558	4.05003	1	0.153858	noncoding	LjG1.1_chr5	60337920	60354235	16316	+		GO:0016787, GO:0046856	Type I inositol-1,4,5-trisphosphate 5-phosphatase 1;interpro_id=IPR005135 (Endonuclease/exonuclease/phosphatase);gene_ontology_id=GO:0016787, GO:0046856;best_blast_hit_tair=AT1G71710.1 DNAse I-like superfamily protein;best_blast_hit_sprot=sp|Q8H0Z6|IP5P3_ARATH Type IV inositol polyphosphate 5-phosphatase 3;best_blast_hit_trembl_plants=tr|I1LDC4|I1LDC4_SOYBN Uncharacterized protein	Type I inositol-1,4,5-trisphosphate 5-phosphatase 1; TAIR: AT1G71710.1 DNAse I-like superfamily protein; Swiss-Prot: sp|Q8H0Z6|IP5P3_ARATH Type IV inositol polyphosphate 5-phosphatase 3; TrEMBL-Plants: tr|I1LDC4|I1LDC4_SOYBN Uncharacterized protein; Found in the gene: LotjaGi5g1v0286800	Exo_endo_phos2, MIP, PF00230.25, PF22669.2
LotjaGi5g1v0286800.1.nasc004	LotjaGi5g1v0286800	LotjaGi5g1v0286800																									4336	78	0.26558	4.06356	1	0.32449	noncoding	LjG1.1_chr5	60337920	60354235	16316	+		GO:0016787, GO:0046856	Type I inositol-1,4,5-trisphosphate 5-phosphatase 1;interpro_id=IPR005135 (Endonuclease/exonuclease/phosphatase);gene_ontology_id=GO:0016787, GO:0046856;best_blast_hit_tair=AT1G71710.1 DNAse I-like superfamily protein;best_blast_hit_sprot=sp|Q8H0Z6|IP5P3_ARATH Type IV inositol polyphosphate 5-phosphatase 3;best_blast_hit_trembl_plants=tr|I1LDC4|I1LDC4_SOYBN Uncharacterized protein	Type I inositol-1,4,5-trisphosphate 5-phosphatase 1; TAIR: AT1G71710.1 DNAse I-like superfamily protein; Swiss-Prot: sp|Q8H0Z6|IP5P3_ARATH Type IV inositol polyphosphate 5-phosphatase 3; TrEMBL-Plants: tr|I1LDC4|I1LDC4_SOYBN Uncharacterized protein; Found in the gene: LotjaGi5g1v0286800	Exo_endo_phos2, MIP, PF00230.25, PF22669.2
LotjaGi5g1v0286800.1.nasc005	LotjaGi5g1v0286800	LotjaGi5g1v0286800																									4095	99	0.29428	4.62314	1	0.349661	noncoding	LjG1.1_chr5	60337920	60354235	16316	+		GO:0016787, GO:0046856	Type I inositol-1,4,5-trisphosphate 5-phosphatase 1;interpro_id=IPR005135 (Endonuclease/exonuclease/phosphatase);gene_ontology_id=GO:0016787, GO:0046856;best_blast_hit_tair=AT1G71710.1 DNAse I-like superfamily protein;best_blast_hit_sprot=sp|Q8H0Z6|IP5P3_ARATH Type IV inositol polyphosphate 5-phosphatase 3;best_blast_hit_trembl_plants=tr|I1LDC4|I1LDC4_SOYBN Uncharacterized protein	Type I inositol-1,4,5-trisphosphate 5-phosphatase 1; TAIR: AT1G71710.1 DNAse I-like superfamily protein; Swiss-Prot: sp|Q8H0Z6|IP5P3_ARATH Type IV inositol polyphosphate 5-phosphatase 3; TrEMBL-Plants: tr|I1LDC4|I1LDC4_SOYBN Uncharacterized protein; Found in the gene: LotjaGi5g1v0286800	Exo_endo_phos2, MIP, PF00230.25, PF22669.2
LotjaGi5g1v0286800.1.nasc006	LotjaGi5g1v0286800	LotjaGi5g1v0286800	LotjaGi5g1v0286800.1.nasc006.p1		KOG0565	Q8H0Z6		phosphatidylinositol dephosphorylation	sp|Q8H0Z6|IP5P3_ARATH Type IV inositol polyphosphate 5-phosphatase 3 OS=Arabidopsis thaliana OX=3702 GN=IP5P3 PE=1 SV=1		2.171E-08	7.367E-28		45.800	41.200		55	112		72	5		133	133	TRUE	0.99988	5086	134	0.24582	4.39038	1	0.891016	coding	LjG1.1_chr5	60337920	60354235	16316	+		GO:0016787, GO:0046856	Type I inositol-1,4,5-trisphosphate 5-phosphatase 1;interpro_id=IPR005135 (Endonuclease/exonuclease/phosphatase);gene_ontology_id=GO:0016787, GO:0046856;best_blast_hit_tair=AT1G71710.1 DNAse I-like superfamily protein;best_blast_hit_sprot=sp|Q8H0Z6|IP5P3_ARATH Type IV inositol polyphosphate 5-phosphatase 3;best_blast_hit_trembl_plants=tr|I1LDC4|I1LDC4_SOYBN Uncharacterized protein	Type I inositol-1,4,5-trisphosphate 5-phosphatase 1; TAIR: AT1G71710.1 DNAse I-like superfamily protein; Swiss-Prot: sp|Q8H0Z6|IP5P3_ARATH Type IV inositol polyphosphate 5-phosphatase 3; TrEMBL-Plants: tr|I1LDC4|I1LDC4_SOYBN Uncharacterized protein; Found in the gene: LotjaGi5g1v0286800	Exo_endo_phos2, MIP, PF00230.25, PF22669.2
LotjaGi5g1v0286800.1.nasc007	LotjaGi5g1v0286800	LotjaGi5g1v0286800	LotjaGi5g1v0286800.1.nasc007.p1																						TRUE	0.99294	5457	422	0.33788	5.31708	1	1	coding	LjG1.1_chr5	60337920	60354235	16316	+		GO:0016787, GO:0046856	Type I inositol-1,4,5-trisphosphate 5-phosphatase 1;interpro_id=IPR005135 (Endonuclease/exonuclease/phosphatase);gene_ontology_id=GO:0016787, GO:0046856;best_blast_hit_tair=AT1G71710.1 DNAse I-like superfamily protein;best_blast_hit_sprot=sp|Q8H0Z6|IP5P3_ARATH Type IV inositol polyphosphate 5-phosphatase 3;best_blast_hit_trembl_plants=tr|I1LDC4|I1LDC4_SOYBN Uncharacterized protein	Type I inositol-1,4,5-trisphosphate 5-phosphatase 1; TAIR: AT1G71710.1 DNAse I-like superfamily protein; Swiss-Prot: sp|Q8H0Z6|IP5P3_ARATH Type IV inositol polyphosphate 5-phosphatase 3; TrEMBL-Plants: tr|I1LDC4|I1LDC4_SOYBN Uncharacterized protein; Found in the gene: LotjaGi5g1v0286800	Exo_endo_phos2, MIP, PF00230.25, PF22669.2
LotjaGi5g1v0286800.1.nasc008	LotjaGi5g1v0286800	LotjaGi5g1v0286800	LotjaGi5g1v0286800.1.nasc008.p1																						TRUE	0.98241	5227	470	0.33788	5.28628	1	1	coding	LjG1.1_chr5	60337920	60354235	16316	+		GO:0016787, GO:0046856	Type I inositol-1,4,5-trisphosphate 5-phosphatase 1;interpro_id=IPR005135 (Endonuclease/exonuclease/phosphatase);gene_ontology_id=GO:0016787, GO:0046856;best_blast_hit_tair=AT1G71710.1 DNAse I-like superfamily protein;best_blast_hit_sprot=sp|Q8H0Z6|IP5P3_ARATH Type IV inositol polyphosphate 5-phosphatase 3;best_blast_hit_trembl_plants=tr|I1LDC4|I1LDC4_SOYBN Uncharacterized protein	Type I inositol-1,4,5-trisphosphate 5-phosphatase 1; TAIR: AT1G71710.1 DNAse I-like superfamily protein; Swiss-Prot: sp|Q8H0Z6|IP5P3_ARATH Type IV inositol polyphosphate 5-phosphatase 3; TrEMBL-Plants: tr|I1LDC4|I1LDC4_SOYBN Uncharacterized protein; Found in the gene: LotjaGi5g1v0286800	Exo_endo_phos2, MIP, PF00230.25, PF22669.2
LotjaGi5g1v0286800.1.nasc009	LotjaGi5g1v0286800	LotjaGi5g1v0286800	LotjaGi5g1v0286800.1.nasc009.p1																						TRUE	0.97753	5406	525	0.33788	5.58366	1	1	coding	LjG1.1_chr5	60337920	60354235	16316	+		GO:0016787, GO:0046856	Type I inositol-1,4,5-trisphosphate 5-phosphatase 1;interpro_id=IPR005135 (Endonuclease/exonuclease/phosphatase);gene_ontology_id=GO:0016787, GO:0046856;best_blast_hit_tair=AT1G71710.1 DNAse I-like superfamily protein;best_blast_hit_sprot=sp|Q8H0Z6|IP5P3_ARATH Type IV inositol polyphosphate 5-phosphatase 3;best_blast_hit_trembl_plants=tr|I1LDC4|I1LDC4_SOYBN Uncharacterized protein	Type I inositol-1,4,5-trisphosphate 5-phosphatase 1; TAIR: AT1G71710.1 DNAse I-like superfamily protein; Swiss-Prot: sp|Q8H0Z6|IP5P3_ARATH Type IV inositol polyphosphate 5-phosphatase 3; TrEMBL-Plants: tr|I1LDC4|I1LDC4_SOYBN Uncharacterized protein; Found in the gene: LotjaGi5g1v0286800	Exo_endo_phos2, MIP, PF00230.25, PF22669.2
LotjaGi5g1v0286800.1.nasc010	LotjaGi5g1v0286800	LotjaGi5g1v0286800	LotjaGi5g1v0286800.1.nasc010.p1																						TRUE	0.98405	5883	555	0.35174	5.62913	1	1	coding	LjG1.1_chr5	60337920	60354235	16316	+		GO:0016787, GO:0046856	Type I inositol-1,4,5-trisphosphate 5-phosphatase 1;interpro_id=IPR005135 (Endonuclease/exonuclease/phosphatase);gene_ontology_id=GO:0016787, GO:0046856;best_blast_hit_tair=AT1G71710.1 DNAse I-like superfamily protein;best_blast_hit_sprot=sp|Q8H0Z6|IP5P3_ARATH Type IV inositol polyphosphate 5-phosphatase 3;best_blast_hit_trembl_plants=tr|I1LDC4|I1LDC4_SOYBN Uncharacterized protein	Type I inositol-1,4,5-trisphosphate 5-phosphatase 1; TAIR: AT1G71710.1 DNAse I-like superfamily protein; Swiss-Prot: sp|Q8H0Z6|IP5P3_ARATH Type IV inositol polyphosphate 5-phosphatase 3; TrEMBL-Plants: tr|I1LDC4|I1LDC4_SOYBN Uncharacterized protein; Found in the gene: LotjaGi5g1v0286800	Exo_endo_phos2, MIP, PF00230.25, PF22669.2
LotjaGi5g1v0286800.1.nasc011	LotjaGi5g1v0286800	LotjaGi5g1v0286800	LotjaGi5g1v0286800.1.nasc011.p1																						TRUE	0.99025	5984	622	0.34173	5.52062	1	1	coding	LjG1.1_chr5	60337920	60354235	16316	+		GO:0016787, GO:0046856	Type I inositol-1,4,5-trisphosphate 5-phosphatase 1;interpro_id=IPR005135 (Endonuclease/exonuclease/phosphatase);gene_ontology_id=GO:0016787, GO:0046856;best_blast_hit_tair=AT1G71710.1 DNAse I-like superfamily protein;best_blast_hit_sprot=sp|Q8H0Z6|IP5P3_ARATH Type IV inositol polyphosphate 5-phosphatase 3;best_blast_hit_trembl_plants=tr|I1LDC4|I1LDC4_SOYBN Uncharacterized protein	Type I inositol-1,4,5-trisphosphate 5-phosphatase 1; TAIR: AT1G71710.1 DNAse I-like superfamily protein; Swiss-Prot: sp|Q8H0Z6|IP5P3_ARATH Type IV inositol polyphosphate 5-phosphatase 3; TrEMBL-Plants: tr|I1LDC4|I1LDC4_SOYBN Uncharacterized protein; Found in the gene: LotjaGi5g1v0286800	Exo_endo_phos2, MIP, PF00230.25, PF22669.2
LotjaGi5g1v0286900.1	LotjaGi5g1v0286900	LotjaGi5g1v0286900	LotjaGi5g1v0286900.1.p1																						TRUE	0.92769	3318	303	0.37449	6.99594	1	0.999968	coding	LjG1.1_chr5	60354236	60363269	9034	+		GO:0003097, GO:0005223, GO:0005267, GO:0005372, GO:0005634, GO:0005737, GO:0005886, GO:0005887, GO:0005903, GO:0006182, GO:0006833, GO:0006884, GO:0008519, GO:0009925, GO:0015168, GO:0015250, GO:0015267, GO:0015670, GO:0015696, GO:0015793, GO:0016020, GO:0016021, GO:0016323, GO:0016324, GO:0019725, GO:0021670, GO:0022857, GO:0030184, GO:0030185, GO:0030950, GO:0031526, GO:0031965, GO:0034644, GO:0035377, GO:0035378, GO:0035379, GO:0042383, GO:0042493, GO:0043066, GO:0045177, GO:0045766, GO:0046878, GO:0048146, GO:0055085, GO:0070301, GO:0071241, GO:0071260, GO:0071280, GO:0071288, GO:0071300, GO:0071320, GO:0071456, GO:0071472, GO:0071474, GO:0071549, GO:0071805, GO:0072488, GO:0085018	Aquaporin-1;interpro_id=IPR000425 (Major intrinsic protein), IPR023271 (Aquaporin-like);gene_ontology_id=GO:0003097, GO:0005223, GO:0005267, GO:0005372, GO:0005634, GO:0005737, GO:0005886, GO:0005887, GO:0005903, GO:0006182, GO:0006833, GO:0006884, GO:0008519, GO:0009925, GO:0015168, GO:0015250, GO:0015267, GO:0015670, GO:0015696, GO:0015793, GO:0016020, GO:0016021, GO:0016323, GO:0016324, GO:0019725, GO:0021670, GO:0022857, GO:0030184, GO:0030185, GO:0030950, GO:0031526, GO:0031965, GO:0034644, GO:0035377, GO:0035378, GO:0035379, GO:0042383, GO:0042493, GO:0043066, GO:0045177, GO:0045766, GO:0046878, GO:0048146, GO:0055085, GO:0070301, GO:0071241, GO:0071260, GO:0071280, GO:0071288, GO:0071300, GO:0071320, GO:0071456, GO:0071472, GO:0071474, GO:0071549, GO:0071805, GO:0072488, GO:0085018;best_blast_hit_tair=AT4G10380.1 NOD26-like intrinsic protein 5;1;best_blast_hit_sprot=sp|Q9SV84|NIP51_ARATH Probable aquaporin NIP5-1;best_blast_hit_trembl_plants=tr|A9YTW6|A9YTW6_LOTJA Major intrinsic protein NIP5;1	Aquaporin-1; TAIR: AT4G10380.1 NOD26-like intrinsic protein 5;1; Swiss-Prot: sp|Q9SV84|NIP51_ARATH Probable aquaporin NIP5-1; TrEMBL-Plants: tr|A9YTW6|A9YTW6_LOTJA Major intrinsic protein NIP5;1; Found in the gene: LotjaGi5g1v0286900	MIP, PF00230.25
LotjaGi5g1v0286900.1.nasc001	LotjaGi5g1v0286900	LotjaGi5g1v0286900	LotjaGi5g1v0286900.1.nasc001.p1																						FALSE	0.12811	5711	115	0.23537	5.49698	1	0.575939	coding	LjG1.1_chr5	60354236	60363269	9034	+		GO:0003097, GO:0005223, GO:0005267, GO:0005372, GO:0005634, GO:0005737, GO:0005886, GO:0005887, GO:0005903, GO:0006182, GO:0006833, GO:0006884, GO:0008519, GO:0009925, GO:0015168, GO:0015250, GO:0015267, GO:0015670, GO:0015696, GO:0015793, GO:0016020, GO:0016021, GO:0016323, GO:0016324, GO:0019725, GO:0021670, GO:0022857, GO:0030184, GO:0030185, GO:0030950, GO:0031526, GO:0031965, GO:0034644, GO:0035377, GO:0035378, GO:0035379, GO:0042383, GO:0042493, GO:0043066, GO:0045177, GO:0045766, GO:0046878, GO:0048146, GO:0055085, GO:0070301, GO:0071241, GO:0071260, GO:0071280, GO:0071288, GO:0071300, GO:0071320, GO:0071456, GO:0071472, GO:0071474, GO:0071549, GO:0071805, GO:0072488, GO:0085018	Aquaporin-1;interpro_id=IPR000425 (Major intrinsic protein), IPR023271 (Aquaporin-like);gene_ontology_id=GO:0003097, GO:0005223, GO:0005267, GO:0005372, GO:0005634, GO:0005737, GO:0005886, GO:0005887, GO:0005903, GO:0006182, GO:0006833, GO:0006884, GO:0008519, GO:0009925, GO:0015168, GO:0015250, GO:0015267, GO:0015670, GO:0015696, GO:0015793, GO:0016020, GO:0016021, GO:0016323, GO:0016324, GO:0019725, GO:0021670, GO:0022857, GO:0030184, GO:0030185, GO:0030950, GO:0031526, GO:0031965, GO:0034644, GO:0035377, GO:0035378, GO:0035379, GO:0042383, GO:0042493, GO:0043066, GO:0045177, GO:0045766, GO:0046878, GO:0048146, GO:0055085, GO:0070301, GO:0071241, GO:0071260, GO:0071280, GO:0071288, GO:0071300, GO:0071320, GO:0071456, GO:0071472, GO:0071474, GO:0071549, GO:0071805, GO:0072488, GO:0085018;best_blast_hit_tair=AT4G10380.1 NOD26-like intrinsic protein 5;1;best_blast_hit_sprot=sp|Q9SV84|NIP51_ARATH Probable aquaporin NIP5-1;best_blast_hit_trembl_plants=tr|A9YTW6|A9YTW6_LOTJA Major intrinsic protein NIP5;1	Aquaporin-1; TAIR: AT4G10380.1 NOD26-like intrinsic protein 5;1; Swiss-Prot: sp|Q9SV84|NIP51_ARATH Probable aquaporin NIP5-1; TrEMBL-Plants: tr|A9YTW6|A9YTW6_LOTJA Major intrinsic protein NIP5;1; Found in the gene: LotjaGi5g1v0286900	MIP, PF00230.25
LotjaGi5g1v0286900.1.nasc002	LotjaGi5g1v0286900	LotjaGi5g1v0286900	LotjaGi5g1v0286900.1.nasc002.p1																						TRUE	0.90182	1532	220	0.40951	5.63226	1	0.999555	coding	LjG1.1_chr5	60354236	60363269	9034	+		GO:0003097, GO:0005223, GO:0005267, GO:0005372, GO:0005634, GO:0005737, GO:0005886, GO:0005887, GO:0005903, GO:0006182, GO:0006833, GO:0006884, GO:0008519, GO:0009925, GO:0015168, GO:0015250, GO:0015267, GO:0015670, GO:0015696, GO:0015793, GO:0016020, GO:0016021, GO:0016323, GO:0016324, GO:0019725, GO:0021670, GO:0022857, GO:0030184, GO:0030185, GO:0030950, GO:0031526, GO:0031965, GO:0034644, GO:0035377, GO:0035378, GO:0035379, GO:0042383, GO:0042493, GO:0043066, GO:0045177, GO:0045766, GO:0046878, GO:0048146, GO:0055085, GO:0070301, GO:0071241, GO:0071260, GO:0071280, GO:0071288, GO:0071300, GO:0071320, GO:0071456, GO:0071472, GO:0071474, GO:0071549, GO:0071805, GO:0072488, GO:0085018	Aquaporin-1;interpro_id=IPR000425 (Major intrinsic protein), IPR023271 (Aquaporin-like);gene_ontology_id=GO:0003097, GO:0005223, GO:0005267, GO:0005372, GO:0005634, GO:0005737, GO:0005886, GO:0005887, GO:0005903, GO:0006182, GO:0006833, GO:0006884, GO:0008519, GO:0009925, GO:0015168, GO:0015250, GO:0015267, GO:0015670, GO:0015696, GO:0015793, GO:0016020, GO:0016021, GO:0016323, GO:0016324, GO:0019725, GO:0021670, GO:0022857, GO:0030184, GO:0030185, GO:0030950, GO:0031526, GO:0031965, GO:0034644, GO:0035377, GO:0035378, GO:0035379, GO:0042383, GO:0042493, GO:0043066, GO:0045177, GO:0045766, GO:0046878, GO:0048146, GO:0055085, GO:0070301, GO:0071241, GO:0071260, GO:0071280, GO:0071288, GO:0071300, GO:0071320, GO:0071456, GO:0071472, GO:0071474, GO:0071549, GO:0071805, GO:0072488, GO:0085018;best_blast_hit_tair=AT4G10380.1 NOD26-like intrinsic protein 5;1;best_blast_hit_sprot=sp|Q9SV84|NIP51_ARATH Probable aquaporin NIP5-1;best_blast_hit_trembl_plants=tr|A9YTW6|A9YTW6_LOTJA Major intrinsic protein NIP5;1	Aquaporin-1; TAIR: AT4G10380.1 NOD26-like intrinsic protein 5;1; Swiss-Prot: sp|Q9SV84|NIP51_ARATH Probable aquaporin NIP5-1; TrEMBL-Plants: tr|A9YTW6|A9YTW6_LOTJA Major intrinsic protein NIP5;1; Found in the gene: LotjaGi5g1v0286900	MIP, PF00230.25
LotjaGi5g1v0286900.1.nasc003	LotjaGi5g1v0286900	LotjaGi5g1v0286900	LotjaGi5g1v0286900.1.nasc003.p1																						TRUE	0.90385	2429	239	0.38029	5.40246	1	0.999757	coding	LjG1.1_chr5	60354236	60363269	9034	+		GO:0003097, GO:0005223, GO:0005267, GO:0005372, GO:0005634, GO:0005737, GO:0005886, GO:0005887, GO:0005903, GO:0006182, GO:0006833, GO:0006884, GO:0008519, GO:0009925, GO:0015168, GO:0015250, GO:0015267, GO:0015670, GO:0015696, GO:0015793, GO:0016020, GO:0016021, GO:0016323, GO:0016324, GO:0019725, GO:0021670, GO:0022857, GO:0030184, GO:0030185, GO:0030950, GO:0031526, GO:0031965, GO:0034644, GO:0035377, GO:0035378, GO:0035379, GO:0042383, GO:0042493, GO:0043066, GO:0045177, GO:0045766, GO:0046878, GO:0048146, GO:0055085, GO:0070301, GO:0071241, GO:0071260, GO:0071280, GO:0071288, GO:0071300, GO:0071320, GO:0071456, GO:0071472, GO:0071474, GO:0071549, GO:0071805, GO:0072488, GO:0085018	Aquaporin-1;interpro_id=IPR000425 (Major intrinsic protein), IPR023271 (Aquaporin-like);gene_ontology_id=GO:0003097, GO:0005223, GO:0005267, GO:0005372, GO:0005634, GO:0005737, GO:0005886, GO:0005887, GO:0005903, GO:0006182, GO:0006833, GO:0006884, GO:0008519, GO:0009925, GO:0015168, GO:0015250, GO:0015267, GO:0015670, GO:0015696, GO:0015793, GO:0016020, GO:0016021, GO:0016323, GO:0016324, GO:0019725, GO:0021670, GO:0022857, GO:0030184, GO:0030185, GO:0030950, GO:0031526, GO:0031965, GO:0034644, GO:0035377, GO:0035378, GO:0035379, GO:0042383, GO:0042493, GO:0043066, GO:0045177, GO:0045766, GO:0046878, GO:0048146, GO:0055085, GO:0070301, GO:0071241, GO:0071260, GO:0071280, GO:0071288, GO:0071300, GO:0071320, GO:0071456, GO:0071472, GO:0071474, GO:0071549, GO:0071805, GO:0072488, GO:0085018;best_blast_hit_tair=AT4G10380.1 NOD26-like intrinsic protein 5;1;best_blast_hit_sprot=sp|Q9SV84|NIP51_ARATH Probable aquaporin NIP5-1;best_blast_hit_trembl_plants=tr|A9YTW6|A9YTW6_LOTJA Major intrinsic protein NIP5;1	Aquaporin-1; TAIR: AT4G10380.1 NOD26-like intrinsic protein 5;1; Swiss-Prot: sp|Q9SV84|NIP51_ARATH Probable aquaporin NIP5-1; TrEMBL-Plants: tr|A9YTW6|A9YTW6_LOTJA Major intrinsic protein NIP5;1; Found in the gene: LotjaGi5g1v0286900	MIP, PF00230.25
LotjaGi5g1v0286900.2	LotjaGi5g1v0286900	LotjaGi5g1v0286900	LotjaGi5g1v0286900.2.p1																						TRUE	0.96814	2329	231	0.41051	8.60236	1	0.998546	coding	LjG1.1_chr5	60354236	60363269	9034	+		GO:0003097, GO:0005223, GO:0005267, GO:0005372, GO:0005634, GO:0005737, GO:0005886, GO:0005887, GO:0005903, GO:0006182, GO:0006833, GO:0006884, GO:0008519, GO:0009925, GO:0015168, GO:0015250, GO:0015267, GO:0015670, GO:0015696, GO:0015793, GO:0016020, GO:0016021, GO:0016323, GO:0016324, GO:0019725, GO:0021670, GO:0022857, GO:0030184, GO:0030185, GO:0030950, GO:0031526, GO:0031965, GO:0034644, GO:0035377, GO:0035378, GO:0035379, GO:0042383, GO:0042493, GO:0043066, GO:0045177, GO:0045766, GO:0046878, GO:0048146, GO:0055085, GO:0070301, GO:0071241, GO:0071260, GO:0071280, GO:0071288, GO:0071300, GO:0071320, GO:0071456, GO:0071472, GO:0071474, GO:0071549, GO:0071805, GO:0072488, GO:0085018	Aquaporin-1;interpro_id=IPR000425 (Major intrinsic protein), IPR023271 (Aquaporin-like);gene_ontology_id=GO:0003097, GO:0005223, GO:0005267, GO:0005372, GO:0005634, GO:0005737, GO:0005886, GO:0005887, GO:0005903, GO:0006182, GO:0006833, GO:0006884, GO:0008519, GO:0009925, GO:0015168, GO:0015250, GO:0015267, GO:0015670, GO:0015696, GO:0015793, GO:0016020, GO:0016021, GO:0016323, GO:0016324, GO:0019725, GO:0021670, GO:0022857, GO:0030184, GO:0030185, GO:0030950, GO:0031526, GO:0031965, GO:0034644, GO:0035377, GO:0035378, GO:0035379, GO:0042383, GO:0042493, GO:0043066, GO:0045177, GO:0045766, GO:0046878, GO:0048146, GO:0055085, GO:0070301, GO:0071241, GO:0071260, GO:0071280, GO:0071288, GO:0071300, GO:0071320, GO:0071456, GO:0071472, GO:0071474, GO:0071549, GO:0071805, GO:0072488, GO:0085018;best_blast_hit_tair=AT4G10380.1 NOD26-like intrinsic protein 5;1;best_blast_hit_sprot=sp|Q9SV84|NIP51_ARATH Probable aquaporin NIP5-1;best_blast_hit_trembl_plants=tr|A9YTW6|A9YTW6_LOTJA Major intrinsic protein NIP5;1	Aquaporin-1; TAIR: AT4G10380.1 NOD26-like intrinsic protein 5;1; Swiss-Prot: sp|Q9SV84|NIP51_ARATH Probable aquaporin NIP5-1; TrEMBL-Plants: tr|A9YTW6|A9YTW6_LOTJA Major intrinsic protein NIP5;1; Found in the gene: LotjaGi5g1v0286900	MIP, PF00230.25
LotjaGi5g1v0286900.2.nasc001	LotjaGi5g1v0286900	LotjaGi5g1v0286900																									293	39	0.32691	7.94452	1	0.00938442	noncoding	LjG1.1_chr5	60354236	60363269	9034	+		GO:0003097, GO:0005223, GO:0005267, GO:0005372, GO:0005634, GO:0005737, GO:0005886, GO:0005887, GO:0005903, GO:0006182, GO:0006833, GO:0006884, GO:0008519, GO:0009925, GO:0015168, GO:0015250, GO:0015267, GO:0015670, GO:0015696, GO:0015793, GO:0016020, GO:0016021, GO:0016323, GO:0016324, GO:0019725, GO:0021670, GO:0022857, GO:0030184, GO:0030185, GO:0030950, GO:0031526, GO:0031965, GO:0034644, GO:0035377, GO:0035378, GO:0035379, GO:0042383, GO:0042493, GO:0043066, GO:0045177, GO:0045766, GO:0046878, GO:0048146, GO:0055085, GO:0070301, GO:0071241, GO:0071260, GO:0071280, GO:0071288, GO:0071300, GO:0071320, GO:0071456, GO:0071472, GO:0071474, GO:0071549, GO:0071805, GO:0072488, GO:0085018	Aquaporin-1;interpro_id=IPR000425 (Major intrinsic protein), IPR023271 (Aquaporin-like);gene_ontology_id=GO:0003097, GO:0005223, GO:0005267, GO:0005372, GO:0005634, GO:0005737, GO:0005886, GO:0005887, GO:0005903, GO:0006182, GO:0006833, GO:0006884, GO:0008519, GO:0009925, GO:0015168, GO:0015250, GO:0015267, GO:0015670, GO:0015696, GO:0015793, GO:0016020, GO:0016021, GO:0016323, GO:0016324, GO:0019725, GO:0021670, GO:0022857, GO:0030184, GO:0030185, GO:0030950, GO:0031526, GO:0031965, GO:0034644, GO:0035377, GO:0035378, GO:0035379, GO:0042383, GO:0042493, GO:0043066, GO:0045177, GO:0045766, GO:0046878, GO:0048146, GO:0055085, GO:0070301, GO:0071241, GO:0071260, GO:0071280, GO:0071288, GO:0071300, GO:0071320, GO:0071456, GO:0071472, GO:0071474, GO:0071549, GO:0071805, GO:0072488, GO:0085018;best_blast_hit_tair=AT4G10380.1 NOD26-like intrinsic protein 5;1;best_blast_hit_sprot=sp|Q9SV84|NIP51_ARATH Probable aquaporin NIP5-1;best_blast_hit_trembl_plants=tr|A9YTW6|A9YTW6_LOTJA Major intrinsic protein NIP5;1	Aquaporin-1; TAIR: AT4G10380.1 NOD26-like intrinsic protein 5;1; Swiss-Prot: sp|Q9SV84|NIP51_ARATH Probable aquaporin NIP5-1; TrEMBL-Plants: tr|A9YTW6|A9YTW6_LOTJA Major intrinsic protein NIP5;1; Found in the gene: LotjaGi5g1v0286900	MIP, PF00230.25
LotjaGi5g1v0286900.2.nasc002	LotjaGi5g1v0286900	LotjaGi5g1v0286900	LotjaGi5g1v0286900.2.nasc002.p1																						TRUE	0.98937	543	148	0.45014	6.00239	1	0.966578	coding	LjG1.1_chr5	60354236	60363269	9034	+		GO:0003097, GO:0005223, GO:0005267, GO:0005372, GO:0005634, GO:0005737, GO:0005886, GO:0005887, GO:0005903, GO:0006182, GO:0006833, GO:0006884, GO:0008519, GO:0009925, GO:0015168, GO:0015250, GO:0015267, GO:0015670, GO:0015696, GO:0015793, GO:0016020, GO:0016021, GO:0016323, GO:0016324, GO:0019725, GO:0021670, GO:0022857, GO:0030184, GO:0030185, GO:0030950, GO:0031526, GO:0031965, GO:0034644, GO:0035377, GO:0035378, GO:0035379, GO:0042383, GO:0042493, GO:0043066, GO:0045177, GO:0045766, GO:0046878, GO:0048146, GO:0055085, GO:0070301, GO:0071241, GO:0071260, GO:0071280, GO:0071288, GO:0071300, GO:0071320, GO:0071456, GO:0071472, GO:0071474, GO:0071549, GO:0071805, GO:0072488, GO:0085018	Aquaporin-1;interpro_id=IPR000425 (Major intrinsic protein), IPR023271 (Aquaporin-like);gene_ontology_id=GO:0003097, GO:0005223, GO:0005267, GO:0005372, GO:0005634, GO:0005737, GO:0005886, GO:0005887, GO:0005903, GO:0006182, GO:0006833, GO:0006884, GO:0008519, GO:0009925, GO:0015168, GO:0015250, GO:0015267, GO:0015670, GO:0015696, GO:0015793, GO:0016020, GO:0016021, GO:0016323, GO:0016324, GO:0019725, GO:0021670, GO:0022857, GO:0030184, GO:0030185, GO:0030950, GO:0031526, GO:0031965, GO:0034644, GO:0035377, GO:0035378, GO:0035379, GO:0042383, GO:0042493, GO:0043066, GO:0045177, GO:0045766, GO:0046878, GO:0048146, GO:0055085, GO:0070301, GO:0071241, GO:0071260, GO:0071280, GO:0071288, GO:0071300, GO:0071320, GO:0071456, GO:0071472, GO:0071474, GO:0071549, GO:0071805, GO:0072488, GO:0085018;best_blast_hit_tair=AT4G10380.1 NOD26-like intrinsic protein 5;1;best_blast_hit_sprot=sp|Q9SV84|NIP51_ARATH Probable aquaporin NIP5-1;best_blast_hit_trembl_plants=tr|A9YTW6|A9YTW6_LOTJA Major intrinsic protein NIP5;1	Aquaporin-1; TAIR: AT4G10380.1 NOD26-like intrinsic protein 5;1; Swiss-Prot: sp|Q9SV84|NIP51_ARATH Probable aquaporin NIP5-1; TrEMBL-Plants: tr|A9YTW6|A9YTW6_LOTJA Major intrinsic protein NIP5;1; Found in the gene: LotjaGi5g1v0286900	MIP, PF00230.25
LotjaGi5g1v0286900.2.nasc003	LotjaGi5g1v0286900	LotjaGi5g1v0286900	LotjaGi5g1v0286900.2.nasc003.p1																						TRUE	0.97991	1440	167	0.4394	5.67034	1	0.9913	coding	LjG1.1_chr5	60354236	60363269	9034	+		GO:0003097, GO:0005223, GO:0005267, GO:0005372, GO:0005634, GO:0005737, GO:0005886, GO:0005887, GO:0005903, GO:0006182, GO:0006833, GO:0006884, GO:0008519, GO:0009925, GO:0015168, GO:0015250, GO:0015267, GO:0015670, GO:0015696, GO:0015793, GO:0016020, GO:0016021, GO:0016323, GO:0016324, GO:0019725, GO:0021670, GO:0022857, GO:0030184, GO:0030185, GO:0030950, GO:0031526, GO:0031965, GO:0034644, GO:0035377, GO:0035378, GO:0035379, GO:0042383, GO:0042493, GO:0043066, GO:0045177, GO:0045766, GO:0046878, GO:0048146, GO:0055085, GO:0070301, GO:0071241, GO:0071260, GO:0071280, GO:0071288, GO:0071300, GO:0071320, GO:0071456, GO:0071472, GO:0071474, GO:0071549, GO:0071805, GO:0072488, GO:0085018	Aquaporin-1;interpro_id=IPR000425 (Major intrinsic protein), IPR023271 (Aquaporin-like);gene_ontology_id=GO:0003097, GO:0005223, GO:0005267, GO:0005372, GO:0005634, GO:0005737, GO:0005886, GO:0005887, GO:0005903, GO:0006182, GO:0006833, GO:0006884, GO:0008519, GO:0009925, GO:0015168, GO:0015250, GO:0015267, GO:0015670, GO:0015696, GO:0015793, GO:0016020, GO:0016021, GO:0016323, GO:0016324, GO:0019725, GO:0021670, GO:0022857, GO:0030184, GO:0030185, GO:0030950, GO:0031526, GO:0031965, GO:0034644, GO:0035377, GO:0035378, GO:0035379, GO:0042383, GO:0042493, GO:0043066, GO:0045177, GO:0045766, GO:0046878, GO:0048146, GO:0055085, GO:0070301, GO:0071241, GO:0071260, GO:0071280, GO:0071288, GO:0071300, GO:0071320, GO:0071456, GO:0071472, GO:0071474, GO:0071549, GO:0071805, GO:0072488, GO:0085018;best_blast_hit_tair=AT4G10380.1 NOD26-like intrinsic protein 5;1;best_blast_hit_sprot=sp|Q9SV84|NIP51_ARATH Probable aquaporin NIP5-1;best_blast_hit_trembl_plants=tr|A9YTW6|A9YTW6_LOTJA Major intrinsic protein NIP5;1	Aquaporin-1; TAIR: AT4G10380.1 NOD26-like intrinsic protein 5;1; Swiss-Prot: sp|Q9SV84|NIP51_ARATH Probable aquaporin NIP5-1; TrEMBL-Plants: tr|A9YTW6|A9YTW6_LOTJA Major intrinsic protein NIP5;1; Found in the gene: LotjaGi5g1v0286900	MIP, PF00230.25
LotjaGi5g1v0287000.1	LotjaGi5g1v0287000	LotjaGi5g1v0287000	LotjaGi5g1v0287000.1.p7																						TRUE	0.99999	9399	215	0.26189	10.0269	1	0.539893	coding	LjG1.1_chr5	60368840	60378536	9697	-		GO:0009535, GO:0009773, GO:0010598, GO:0016020, GO:0016021	Aldolase superfamily protein;interpro_id=N.A.;gene_ontology_id=N.A.;best_blast_hit_tair=AT1G60460.2 hypothetical protein;best_blast_hit_sprot=sp|Q13613|MTMR1_HUMAN Myotubularin-related protein 1;best_blast_hit_trembl_plants=tr|A0A0R0GB89|A0A0R0GB89_SOYBN Uncharacterized protein, Chlororespiratory reduction 3;interpro_id=N.A.;gene_ontology_id=GO:0009535, GO:0009773, GO:0010598, GO:0016020, GO:0016021;best_blast_hit_tair=AT2G01590.1 chlororespiratory reduction 3;best_blast_hit_sprot=sp|Q9ZVE7|CRR3_ARATH Probable NAD(P)H dehydrogenase subunit CRR3, chloroplastic;best_blast_hit_trembl_plants=tr|I1KKS8|I1KKS8_SOYBN Uncharacterized protein
LotjaGi5g1v0287000.1	LotjaGi5g1v0287000	LotjaGi5g1v0287000	LotjaGi5g1v0287000.1.p5																						FALSE	0.26944	9399	215	0.26189	10.0269	1	0.539893	coding	LjG1.1_chr5	60368840	60378536	9697	-		GO:0009535, GO:0009773, GO:0010598, GO:0016020, GO:0016021	Aldolase superfamily protein;interpro_id=N.A.;gene_ontology_id=N.A.;best_blast_hit_tair=AT1G60460.2 hypothetical protein;best_blast_hit_sprot=sp|Q13613|MTMR1_HUMAN Myotubularin-related protein 1;best_blast_hit_trembl_plants=tr|A0A0R0GB89|A0A0R0GB89_SOYBN Uncharacterized protein, Chlororespiratory reduction 3;interpro_id=N.A.;gene_ontology_id=GO:0009535, GO:0009773, GO:0010598, GO:0016020, GO:0016021;best_blast_hit_tair=AT2G01590.1 chlororespiratory reduction 3;best_blast_hit_sprot=sp|Q9ZVE7|CRR3_ARATH Probable NAD(P)H dehydrogenase subunit CRR3, chloroplastic;best_blast_hit_trembl_plants=tr|I1KKS8|I1KKS8_SOYBN Uncharacterized protein
LotjaGi5g1v0287000.1	LotjaGi5g1v0287000	LotjaGi5g1v0287000	LotjaGi5g1v0287000.1.p2																						TRUE	0.99942	9399	215	0.26189	10.0269	1	0.539893	coding	LjG1.1_chr5	60368840	60378536	9697	-		GO:0009535, GO:0009773, GO:0010598, GO:0016020, GO:0016021	Aldolase superfamily protein;interpro_id=N.A.;gene_ontology_id=N.A.;best_blast_hit_tair=AT1G60460.2 hypothetical protein;best_blast_hit_sprot=sp|Q13613|MTMR1_HUMAN Myotubularin-related protein 1;best_blast_hit_trembl_plants=tr|A0A0R0GB89|A0A0R0GB89_SOYBN Uncharacterized protein, Chlororespiratory reduction 3;interpro_id=N.A.;gene_ontology_id=GO:0009535, GO:0009773, GO:0010598, GO:0016020, GO:0016021;best_blast_hit_tair=AT2G01590.1 chlororespiratory reduction 3;best_blast_hit_sprot=sp|Q9ZVE7|CRR3_ARATH Probable NAD(P)H dehydrogenase subunit CRR3, chloroplastic;best_blast_hit_trembl_plants=tr|I1KKS8|I1KKS8_SOYBN Uncharacterized protein
LotjaGi5g1v0287000.1	LotjaGi5g1v0287000	LotjaGi5g1v0287000	LotjaGi5g1v0287000.1.p1																						TRUE	0.99843	9399	215	0.26189	10.0269	1	0.539893	coding	LjG1.1_chr5	60368840	60378536	9697	-		GO:0009535, GO:0009773, GO:0010598, GO:0016020, GO:0016021	Aldolase superfamily protein;interpro_id=N.A.;gene_ontology_id=N.A.;best_blast_hit_tair=AT1G60460.2 hypothetical protein;best_blast_hit_sprot=sp|Q13613|MTMR1_HUMAN Myotubularin-related protein 1;best_blast_hit_trembl_plants=tr|A0A0R0GB89|A0A0R0GB89_SOYBN Uncharacterized protein, Chlororespiratory reduction 3;interpro_id=N.A.;gene_ontology_id=GO:0009535, GO:0009773, GO:0010598, GO:0016020, GO:0016021;best_blast_hit_tair=AT2G01590.1 chlororespiratory reduction 3;best_blast_hit_sprot=sp|Q9ZVE7|CRR3_ARATH Probable NAD(P)H dehydrogenase subunit CRR3, chloroplastic;best_blast_hit_trembl_plants=tr|I1KKS8|I1KKS8_SOYBN Uncharacterized protein
LotjaGi5g1v0287000.1	LotjaGi5g1v0287000	LotjaGi5g1v0287000	LotjaGi5g1v0287000.1.p6																						TRUE	0.99229	9399	215	0.26189	10.0269	1	0.539893	coding	LjG1.1_chr5	60368840	60378536	9697	-		GO:0009535, GO:0009773, GO:0010598, GO:0016020, GO:0016021	Aldolase superfamily protein;interpro_id=N.A.;gene_ontology_id=N.A.;best_blast_hit_tair=AT1G60460.2 hypothetical protein;best_blast_hit_sprot=sp|Q13613|MTMR1_HUMAN Myotubularin-related protein 1;best_blast_hit_trembl_plants=tr|A0A0R0GB89|A0A0R0GB89_SOYBN Uncharacterized protein, Chlororespiratory reduction 3;interpro_id=N.A.;gene_ontology_id=GO:0009535, GO:0009773, GO:0010598, GO:0016020, GO:0016021;best_blast_hit_tair=AT2G01590.1 chlororespiratory reduction 3;best_blast_hit_sprot=sp|Q9ZVE7|CRR3_ARATH Probable NAD(P)H dehydrogenase subunit CRR3, chloroplastic;best_blast_hit_trembl_plants=tr|I1KKS8|I1KKS8_SOYBN Uncharacterized protein
LotjaGi5g1v0287000.1	LotjaGi5g1v0287000	LotjaGi5g1v0287000	LotjaGi5g1v0287000.1.p4																						FALSE	0.00097	9399	215	0.26189	10.0269	1	0.539893	coding	LjG1.1_chr5	60368840	60378536	9697	-		GO:0009535, GO:0009773, GO:0010598, GO:0016020, GO:0016021	Aldolase superfamily protein;interpro_id=N.A.;gene_ontology_id=N.A.;best_blast_hit_tair=AT1G60460.2 hypothetical protein;best_blast_hit_sprot=sp|Q13613|MTMR1_HUMAN Myotubularin-related protein 1;best_blast_hit_trembl_plants=tr|A0A0R0GB89|A0A0R0GB89_SOYBN Uncharacterized protein, Chlororespiratory reduction 3;interpro_id=N.A.;gene_ontology_id=GO:0009535, GO:0009773, GO:0010598, GO:0016020, GO:0016021;best_blast_hit_tair=AT2G01590.1 chlororespiratory reduction 3;best_blast_hit_sprot=sp|Q9ZVE7|CRR3_ARATH Probable NAD(P)H dehydrogenase subunit CRR3, chloroplastic;best_blast_hit_trembl_plants=tr|I1KKS8|I1KKS8_SOYBN Uncharacterized protein
LotjaGi5g1v0287000.1	LotjaGi5g1v0287000	LotjaGi5g1v0287000	LotjaGi5g1v0287000.1.p3																						TRUE	0.99905	9399	215	0.26189	10.0269	1	0.539893	coding	LjG1.1_chr5	60368840	60378536	9697	-		GO:0009535, GO:0009773, GO:0010598, GO:0016020, GO:0016021	Aldolase superfamily protein;interpro_id=N.A.;gene_ontology_id=N.A.;best_blast_hit_tair=AT1G60460.2 hypothetical protein;best_blast_hit_sprot=sp|Q13613|MTMR1_HUMAN Myotubularin-related protein 1;best_blast_hit_trembl_plants=tr|A0A0R0GB89|A0A0R0GB89_SOYBN Uncharacterized protein, Chlororespiratory reduction 3;interpro_id=N.A.;gene_ontology_id=GO:0009535, GO:0009773, GO:0010598, GO:0016020, GO:0016021;best_blast_hit_tair=AT2G01590.1 chlororespiratory reduction 3;best_blast_hit_sprot=sp|Q9ZVE7|CRR3_ARATH Probable NAD(P)H dehydrogenase subunit CRR3, chloroplastic;best_blast_hit_trembl_plants=tr|I1KKS8|I1KKS8_SOYBN Uncharacterized protein
LotjaGi5g1v0287000.1.nasc001	LotjaGi5g1v0287000	LotjaGi5g1v0287000	LotjaGi5g1v0287000.1.nasc001.p2																						FALSE	0.00097	6839	106	0.25541	10.1794	1	0.0918755	noncoding	LjG1.1_chr5	60368840	60378536	9697	-		GO:0009535, GO:0009773, GO:0010598, GO:0016020, GO:0016021	Aldolase superfamily protein;interpro_id=N.A.;gene_ontology_id=N.A.;best_blast_hit_tair=AT1G60460.2 hypothetical protein;best_blast_hit_sprot=sp|Q13613|MTMR1_HUMAN Myotubularin-related protein 1;best_blast_hit_trembl_plants=tr|A0A0R0GB89|A0A0R0GB89_SOYBN Uncharacterized protein, Chlororespiratory reduction 3;interpro_id=N.A.;gene_ontology_id=GO:0009535, GO:0009773, GO:0010598, GO:0016020, GO:0016021;best_blast_hit_tair=AT2G01590.1 chlororespiratory reduction 3;best_blast_hit_sprot=sp|Q9ZVE7|CRR3_ARATH Probable NAD(P)H dehydrogenase subunit CRR3, chloroplastic;best_blast_hit_trembl_plants=tr|I1KKS8|I1KKS8_SOYBN Uncharacterized protein
LotjaGi5g1v0287000.1.nasc001	LotjaGi5g1v0287000	LotjaGi5g1v0287000	LotjaGi5g1v0287000.1.nasc001.p1																						TRUE	0.99843	6839	106	0.25541	10.1794	1	0.0918755	noncoding	LjG1.1_chr5	60368840	60378536	9697	-		GO:0009535, GO:0009773, GO:0010598, GO:0016020, GO:0016021	Aldolase superfamily protein;interpro_id=N.A.;gene_ontology_id=N.A.;best_blast_hit_tair=AT1G60460.2 hypothetical protein;best_blast_hit_sprot=sp|Q13613|MTMR1_HUMAN Myotubularin-related protein 1;best_blast_hit_trembl_plants=tr|A0A0R0GB89|A0A0R0GB89_SOYBN Uncharacterized protein, Chlororespiratory reduction 3;interpro_id=N.A.;gene_ontology_id=GO:0009535, GO:0009773, GO:0010598, GO:0016020, GO:0016021;best_blast_hit_tair=AT2G01590.1 chlororespiratory reduction 3;best_blast_hit_sprot=sp|Q9ZVE7|CRR3_ARATH Probable NAD(P)H dehydrogenase subunit CRR3, chloroplastic;best_blast_hit_trembl_plants=tr|I1KKS8|I1KKS8_SOYBN Uncharacterized protein
LotjaGi5g1v0287000.1.nasc001	LotjaGi5g1v0287000	LotjaGi5g1v0287000	LotjaGi5g1v0287000.1.nasc001.p3																						FALSE	0.26944	6839	106	0.25541	10.1794	1	0.0918755	noncoding	LjG1.1_chr5	60368840	60378536	9697	-		GO:0009535, GO:0009773, GO:0010598, GO:0016020, GO:0016021	Aldolase superfamily protein;interpro_id=N.A.;gene_ontology_id=N.A.;best_blast_hit_tair=AT1G60460.2 hypothetical protein;best_blast_hit_sprot=sp|Q13613|MTMR1_HUMAN Myotubularin-related protein 1;best_blast_hit_trembl_plants=tr|A0A0R0GB89|A0A0R0GB89_SOYBN Uncharacterized protein, Chlororespiratory reduction 3;interpro_id=N.A.;gene_ontology_id=GO:0009535, GO:0009773, GO:0010598, GO:0016020, GO:0016021;best_blast_hit_tair=AT2G01590.1 chlororespiratory reduction 3;best_blast_hit_sprot=sp|Q9ZVE7|CRR3_ARATH Probable NAD(P)H dehydrogenase subunit CRR3, chloroplastic;best_blast_hit_trembl_plants=tr|I1KKS8|I1KKS8_SOYBN Uncharacterized protein
LotjaGi5g1v0287000.1.nasc002	LotjaGi5g1v0287000	LotjaGi5g1v0287000	LotjaGi5g1v0287000.1.nasc002.p1																						TRUE	0.99843	7072	158	0.25541	9.67292	1	0.252716	noncoding	LjG1.1_chr5	60368840	60378536	9697	-		GO:0009535, GO:0009773, GO:0010598, GO:0016020, GO:0016021	Aldolase superfamily protein;interpro_id=N.A.;gene_ontology_id=N.A.;best_blast_hit_tair=AT1G60460.2 hypothetical protein;best_blast_hit_sprot=sp|Q13613|MTMR1_HUMAN Myotubularin-related protein 1;best_blast_hit_trembl_plants=tr|A0A0R0GB89|A0A0R0GB89_SOYBN Uncharacterized protein, Chlororespiratory reduction 3;interpro_id=N.A.;gene_ontology_id=GO:0009535, GO:0009773, GO:0010598, GO:0016020, GO:0016021;best_blast_hit_tair=AT2G01590.1 chlororespiratory reduction 3;best_blast_hit_sprot=sp|Q9ZVE7|CRR3_ARATH Probable NAD(P)H dehydrogenase subunit CRR3, chloroplastic;best_blast_hit_trembl_plants=tr|I1KKS8|I1KKS8_SOYBN Uncharacterized protein
LotjaGi5g1v0287000.1.nasc002	LotjaGi5g1v0287000	LotjaGi5g1v0287000	LotjaGi5g1v0287000.1.nasc002.p3																						FALSE	0.00097	7072	158	0.25541	9.67292	1	0.252716	noncoding	LjG1.1_chr5	60368840	60378536	9697	-		GO:0009535, GO:0009773, GO:0010598, GO:0016020, GO:0016021	Aldolase superfamily protein;interpro_id=N.A.;gene_ontology_id=N.A.;best_blast_hit_tair=AT1G60460.2 hypothetical protein;best_blast_hit_sprot=sp|Q13613|MTMR1_HUMAN Myotubularin-related protein 1;best_blast_hit_trembl_plants=tr|A0A0R0GB89|A0A0R0GB89_SOYBN Uncharacterized protein, Chlororespiratory reduction 3;interpro_id=N.A.;gene_ontology_id=GO:0009535, GO:0009773, GO:0010598, GO:0016020, GO:0016021;best_blast_hit_tair=AT2G01590.1 chlororespiratory reduction 3;best_blast_hit_sprot=sp|Q9ZVE7|CRR3_ARATH Probable NAD(P)H dehydrogenase subunit CRR3, chloroplastic;best_blast_hit_trembl_plants=tr|I1KKS8|I1KKS8_SOYBN Uncharacterized protein
LotjaGi5g1v0287000.1.nasc002	LotjaGi5g1v0287000	LotjaGi5g1v0287000	LotjaGi5g1v0287000.1.nasc002.p2																						TRUE	0.99884	7072	158	0.25541	9.67292	1	0.252716	noncoding	LjG1.1_chr5	60368840	60378536	9697	-		GO:0009535, GO:0009773, GO:0010598, GO:0016020, GO:0016021	Aldolase superfamily protein;interpro_id=N.A.;gene_ontology_id=N.A.;best_blast_hit_tair=AT1G60460.2 hypothetical protein;best_blast_hit_sprot=sp|Q13613|MTMR1_HUMAN Myotubularin-related protein 1;best_blast_hit_trembl_plants=tr|A0A0R0GB89|A0A0R0GB89_SOYBN Uncharacterized protein, Chlororespiratory reduction 3;interpro_id=N.A.;gene_ontology_id=GO:0009535, GO:0009773, GO:0010598, GO:0016020, GO:0016021;best_blast_hit_tair=AT2G01590.1 chlororespiratory reduction 3;best_blast_hit_sprot=sp|Q9ZVE7|CRR3_ARATH Probable NAD(P)H dehydrogenase subunit CRR3, chloroplastic;best_blast_hit_trembl_plants=tr|I1KKS8|I1KKS8_SOYBN Uncharacterized protein
LotjaGi5g1v0287000.1.nasc002	LotjaGi5g1v0287000	LotjaGi5g1v0287000	LotjaGi5g1v0287000.1.nasc002.p4																						FALSE	0.26944	7072	158	0.25541	9.67292	1	0.252716	noncoding	LjG1.1_chr5	60368840	60378536	9697	-		GO:0009535, GO:0009773, GO:0010598, GO:0016020, GO:0016021	Aldolase superfamily protein;interpro_id=N.A.;gene_ontology_id=N.A.;best_blast_hit_tair=AT1G60460.2 hypothetical protein;best_blast_hit_sprot=sp|Q13613|MTMR1_HUMAN Myotubularin-related protein 1;best_blast_hit_trembl_plants=tr|A0A0R0GB89|A0A0R0GB89_SOYBN Uncharacterized protein, Chlororespiratory reduction 3;interpro_id=N.A.;gene_ontology_id=GO:0009535, GO:0009773, GO:0010598, GO:0016020, GO:0016021;best_blast_hit_tair=AT2G01590.1 chlororespiratory reduction 3;best_blast_hit_sprot=sp|Q9ZVE7|CRR3_ARATH Probable NAD(P)H dehydrogenase subunit CRR3, chloroplastic;best_blast_hit_trembl_plants=tr|I1KKS8|I1KKS8_SOYBN Uncharacterized protein
LotjaGi5g1v0287000.1.nasc003	LotjaGi5g1v0287000	LotjaGi5g1v0287000	LotjaGi5g1v0287000.1.nasc003.p5																						TRUE	0.99229	7995	215	0.25541	10.0269	1	0.505668	coding	LjG1.1_chr5	60368840	60378536	9697	-		GO:0009535, GO:0009773, GO:0010598, GO:0016020, GO:0016021	Aldolase superfamily protein;interpro_id=N.A.;gene_ontology_id=N.A.;best_blast_hit_tair=AT1G60460.2 hypothetical protein;best_blast_hit_sprot=sp|Q13613|MTMR1_HUMAN Myotubularin-related protein 1;best_blast_hit_trembl_plants=tr|A0A0R0GB89|A0A0R0GB89_SOYBN Uncharacterized protein, Chlororespiratory reduction 3;interpro_id=N.A.;gene_ontology_id=GO:0009535, GO:0009773, GO:0010598, GO:0016020, GO:0016021;best_blast_hit_tair=AT2G01590.1 chlororespiratory reduction 3;best_blast_hit_sprot=sp|Q9ZVE7|CRR3_ARATH Probable NAD(P)H dehydrogenase subunit CRR3, chloroplastic;best_blast_hit_trembl_plants=tr|I1KKS8|I1KKS8_SOYBN Uncharacterized protein
LotjaGi5g1v0287000.1.nasc003	LotjaGi5g1v0287000	LotjaGi5g1v0287000	LotjaGi5g1v0287000.1.nasc003.p1																						TRUE	0.99843	7995	215	0.25541	10.0269	1	0.505668	coding	LjG1.1_chr5	60368840	60378536	9697	-		GO:0009535, GO:0009773, GO:0010598, GO:0016020, GO:0016021	Aldolase superfamily protein;interpro_id=N.A.;gene_ontology_id=N.A.;best_blast_hit_tair=AT1G60460.2 hypothetical protein;best_blast_hit_sprot=sp|Q13613|MTMR1_HUMAN Myotubularin-related protein 1;best_blast_hit_trembl_plants=tr|A0A0R0GB89|A0A0R0GB89_SOYBN Uncharacterized protein, Chlororespiratory reduction 3;interpro_id=N.A.;gene_ontology_id=GO:0009535, GO:0009773, GO:0010598, GO:0016020, GO:0016021;best_blast_hit_tair=AT2G01590.1 chlororespiratory reduction 3;best_blast_hit_sprot=sp|Q9ZVE7|CRR3_ARATH Probable NAD(P)H dehydrogenase subunit CRR3, chloroplastic;best_blast_hit_trembl_plants=tr|I1KKS8|I1KKS8_SOYBN Uncharacterized protein
LotjaGi5g1v0287000.1.nasc003	LotjaGi5g1v0287000	LotjaGi5g1v0287000	LotjaGi5g1v0287000.1.nasc003.p2																						TRUE	0.99942	7995	215	0.25541	10.0269	1	0.505668	coding	LjG1.1_chr5	60368840	60378536	9697	-		GO:0009535, GO:0009773, GO:0010598, GO:0016020, GO:0016021	Aldolase superfamily protein;interpro_id=N.A.;gene_ontology_id=N.A.;best_blast_hit_tair=AT1G60460.2 hypothetical protein;best_blast_hit_sprot=sp|Q13613|MTMR1_HUMAN Myotubularin-related protein 1;best_blast_hit_trembl_plants=tr|A0A0R0GB89|A0A0R0GB89_SOYBN Uncharacterized protein, Chlororespiratory reduction 3;interpro_id=N.A.;gene_ontology_id=GO:0009535, GO:0009773, GO:0010598, GO:0016020, GO:0016021;best_blast_hit_tair=AT2G01590.1 chlororespiratory reduction 3;best_blast_hit_sprot=sp|Q9ZVE7|CRR3_ARATH Probable NAD(P)H dehydrogenase subunit CRR3, chloroplastic;best_blast_hit_trembl_plants=tr|I1KKS8|I1KKS8_SOYBN Uncharacterized protein
LotjaGi5g1v0287000.1.nasc003	LotjaGi5g1v0287000	LotjaGi5g1v0287000	LotjaGi5g1v0287000.1.nasc003.p4																						FALSE	0.26944	7995	215	0.25541	10.0269	1	0.505668	coding	LjG1.1_chr5	60368840	60378536	9697	-		GO:0009535, GO:0009773, GO:0010598, GO:0016020, GO:0016021	Aldolase superfamily protein;interpro_id=N.A.;gene_ontology_id=N.A.;best_blast_hit_tair=AT1G60460.2 hypothetical protein;best_blast_hit_sprot=sp|Q13613|MTMR1_HUMAN Myotubularin-related protein 1;best_blast_hit_trembl_plants=tr|A0A0R0GB89|A0A0R0GB89_SOYBN Uncharacterized protein, Chlororespiratory reduction 3;interpro_id=N.A.;gene_ontology_id=GO:0009535, GO:0009773, GO:0010598, GO:0016020, GO:0016021;best_blast_hit_tair=AT2G01590.1 chlororespiratory reduction 3;best_blast_hit_sprot=sp|Q9ZVE7|CRR3_ARATH Probable NAD(P)H dehydrogenase subunit CRR3, chloroplastic;best_blast_hit_trembl_plants=tr|I1KKS8|I1KKS8_SOYBN Uncharacterized protein
LotjaGi5g1v0287000.1.nasc003	LotjaGi5g1v0287000	LotjaGi5g1v0287000	LotjaGi5g1v0287000.1.nasc003.p3																						FALSE	0.00097	7995	215	0.25541	10.0269	1	0.505668	coding	LjG1.1_chr5	60368840	60378536	9697	-		GO:0009535, GO:0009773, GO:0010598, GO:0016020, GO:0016021	Aldolase superfamily protein;interpro_id=N.A.;gene_ontology_id=N.A.;best_blast_hit_tair=AT1G60460.2 hypothetical protein;best_blast_hit_sprot=sp|Q13613|MTMR1_HUMAN Myotubularin-related protein 1;best_blast_hit_trembl_plants=tr|A0A0R0GB89|A0A0R0GB89_SOYBN Uncharacterized protein, Chlororespiratory reduction 3;interpro_id=N.A.;gene_ontology_id=GO:0009535, GO:0009773, GO:0010598, GO:0016020, GO:0016021;best_blast_hit_tair=AT2G01590.1 chlororespiratory reduction 3;best_blast_hit_sprot=sp|Q9ZVE7|CRR3_ARATH Probable NAD(P)H dehydrogenase subunit CRR3, chloroplastic;best_blast_hit_trembl_plants=tr|I1KKS8|I1KKS8_SOYBN Uncharacterized protein
LotjaGi5g1v0287000.2	LotjaGi5g1v0287000	LotjaGi5g1v0287000	LotjaGi5g1v0287000.2.p6																						TRUE	0.99905	4990	215	0.27398	10.0269	1	0.611105	coding	LjG1.1_chr5	60368840	60378536	9697	-		GO:0009535, GO:0009773, GO:0010598, GO:0016020, GO:0016021	Aldolase superfamily protein;interpro_id=N.A.;gene_ontology_id=N.A.;best_blast_hit_tair=AT1G60460.2 hypothetical protein;best_blast_hit_sprot=sp|Q13613|MTMR1_HUMAN Myotubularin-related protein 1;best_blast_hit_trembl_plants=tr|A0A0R0GB89|A0A0R0GB89_SOYBN Uncharacterized protein, Chlororespiratory reduction 3;interpro_id=N.A.;gene_ontology_id=GO:0009535, GO:0009773, GO:0010598, GO:0016020, GO:0016021;best_blast_hit_tair=AT2G01590.1 chlororespiratory reduction 3;best_blast_hit_sprot=sp|Q9ZVE7|CRR3_ARATH Probable NAD(P)H dehydrogenase subunit CRR3, chloroplastic;best_blast_hit_trembl_plants=tr|I1KKS8|I1KKS8_SOYBN Uncharacterized protein
LotjaGi5g1v0287000.2	LotjaGi5g1v0287000	LotjaGi5g1v0287000	LotjaGi5g1v0287000.2.p1																						FALSE	0.00097	4990	215	0.27398	10.0269	1	0.611105	coding	LjG1.1_chr5	60368840	60378536	9697	-		GO:0009535, GO:0009773, GO:0010598, GO:0016020, GO:0016021	Aldolase superfamily protein;interpro_id=N.A.;gene_ontology_id=N.A.;best_blast_hit_tair=AT1G60460.2 hypothetical protein;best_blast_hit_sprot=sp|Q13613|MTMR1_HUMAN Myotubularin-related protein 1;best_blast_hit_trembl_plants=tr|A0A0R0GB89|A0A0R0GB89_SOYBN Uncharacterized protein, Chlororespiratory reduction 3;interpro_id=N.A.;gene_ontology_id=GO:0009535, GO:0009773, GO:0010598, GO:0016020, GO:0016021;best_blast_hit_tair=AT2G01590.1 chlororespiratory reduction 3;best_blast_hit_sprot=sp|Q9ZVE7|CRR3_ARATH Probable NAD(P)H dehydrogenase subunit CRR3, chloroplastic;best_blast_hit_trembl_plants=tr|I1KKS8|I1KKS8_SOYBN Uncharacterized protein
LotjaGi5g1v0287000.2	LotjaGi5g1v0287000	LotjaGi5g1v0287000	LotjaGi5g1v0287000.2.p7																						TRUE	0.98015	4990	215	0.27398	10.0269	1	0.611105	coding	LjG1.1_chr5	60368840	60378536	9697	-		GO:0009535, GO:0009773, GO:0010598, GO:0016020, GO:0016021	Aldolase superfamily protein;interpro_id=N.A.;gene_ontology_id=N.A.;best_blast_hit_tair=AT1G60460.2 hypothetical protein;best_blast_hit_sprot=sp|Q13613|MTMR1_HUMAN Myotubularin-related protein 1;best_blast_hit_trembl_plants=tr|A0A0R0GB89|A0A0R0GB89_SOYBN Uncharacterized protein, Chlororespiratory reduction 3;interpro_id=N.A.;gene_ontology_id=GO:0009535, GO:0009773, GO:0010598, GO:0016020, GO:0016021;best_blast_hit_tair=AT2G01590.1 chlororespiratory reduction 3;best_blast_hit_sprot=sp|Q9ZVE7|CRR3_ARATH Probable NAD(P)H dehydrogenase subunit CRR3, chloroplastic;best_blast_hit_trembl_plants=tr|I1KKS8|I1KKS8_SOYBN Uncharacterized protein
LotjaGi5g1v0287000.2	LotjaGi5g1v0287000	LotjaGi5g1v0287000	LotjaGi5g1v0287000.2.p3																						TRUE	0.99999	4990	215	0.27398	10.0269	1	0.611105	coding	LjG1.1_chr5	60368840	60378536	9697	-		GO:0009535, GO:0009773, GO:0010598, GO:0016020, GO:0016021	Aldolase superfamily protein;interpro_id=N.A.;gene_ontology_id=N.A.;best_blast_hit_tair=AT1G60460.2 hypothetical protein;best_blast_hit_sprot=sp|Q13613|MTMR1_HUMAN Myotubularin-related protein 1;best_blast_hit_trembl_plants=tr|A0A0R0GB89|A0A0R0GB89_SOYBN Uncharacterized protein, Chlororespiratory reduction 3;interpro_id=N.A.;gene_ontology_id=GO:0009535, GO:0009773, GO:0010598, GO:0016020, GO:0016021;best_blast_hit_tair=AT2G01590.1 chlororespiratory reduction 3;best_blast_hit_sprot=sp|Q9ZVE7|CRR3_ARATH Probable NAD(P)H dehydrogenase subunit CRR3, chloroplastic;best_blast_hit_trembl_plants=tr|I1KKS8|I1KKS8_SOYBN Uncharacterized protein
LotjaGi5g1v0287000.2	LotjaGi5g1v0287000	LotjaGi5g1v0287000	LotjaGi5g1v0287000.2.p2																						TRUE	0.99229	4990	215	0.27398	10.0269	1	0.611105	coding	LjG1.1_chr5	60368840	60378536	9697	-		GO:0009535, GO:0009773, GO:0010598, GO:0016020, GO:0016021	Aldolase superfamily protein;interpro_id=N.A.;gene_ontology_id=N.A.;best_blast_hit_tair=AT1G60460.2 hypothetical protein;best_blast_hit_sprot=sp|Q13613|MTMR1_HUMAN Myotubularin-related protein 1;best_blast_hit_trembl_plants=tr|A0A0R0GB89|A0A0R0GB89_SOYBN Uncharacterized protein, Chlororespiratory reduction 3;interpro_id=N.A.;gene_ontology_id=GO:0009535, GO:0009773, GO:0010598, GO:0016020, GO:0016021;best_blast_hit_tair=AT2G01590.1 chlororespiratory reduction 3;best_blast_hit_sprot=sp|Q9ZVE7|CRR3_ARATH Probable NAD(P)H dehydrogenase subunit CRR3, chloroplastic;best_blast_hit_trembl_plants=tr|I1KKS8|I1KKS8_SOYBN Uncharacterized protein
LotjaGi5g1v0287000.2	LotjaGi5g1v0287000	LotjaGi5g1v0287000	LotjaGi5g1v0287000.2.p5																						TRUE	0.99942	4990	215	0.27398	10.0269	1	0.611105	coding	LjG1.1_chr5	60368840	60378536	9697	-		GO:0009535, GO:0009773, GO:0010598, GO:0016020, GO:0016021	Aldolase superfamily protein;interpro_id=N.A.;gene_ontology_id=N.A.;best_blast_hit_tair=AT1G60460.2 hypothetical protein;best_blast_hit_sprot=sp|Q13613|MTMR1_HUMAN Myotubularin-related protein 1;best_blast_hit_trembl_plants=tr|A0A0R0GB89|A0A0R0GB89_SOYBN Uncharacterized protein, Chlororespiratory reduction 3;interpro_id=N.A.;gene_ontology_id=GO:0009535, GO:0009773, GO:0010598, GO:0016020, GO:0016021;best_blast_hit_tair=AT2G01590.1 chlororespiratory reduction 3;best_blast_hit_sprot=sp|Q9ZVE7|CRR3_ARATH Probable NAD(P)H dehydrogenase subunit CRR3, chloroplastic;best_blast_hit_trembl_plants=tr|I1KKS8|I1KKS8_SOYBN Uncharacterized protein
LotjaGi5g1v0287000.2	LotjaGi5g1v0287000	LotjaGi5g1v0287000	LotjaGi5g1v0287000.2.p4																						TRUE	0.99843	4990	215	0.27398	10.0269	1	0.611105	coding	LjG1.1_chr5	60368840	60378536	9697	-		GO:0009535, GO:0009773, GO:0010598, GO:0016020, GO:0016021	Aldolase superfamily protein;interpro_id=N.A.;gene_ontology_id=N.A.;best_blast_hit_tair=AT1G60460.2 hypothetical protein;best_blast_hit_sprot=sp|Q13613|MTMR1_HUMAN Myotubularin-related protein 1;best_blast_hit_trembl_plants=tr|A0A0R0GB89|A0A0R0GB89_SOYBN Uncharacterized protein, Chlororespiratory reduction 3;interpro_id=N.A.;gene_ontology_id=GO:0009535, GO:0009773, GO:0010598, GO:0016020, GO:0016021;best_blast_hit_tair=AT2G01590.1 chlororespiratory reduction 3;best_blast_hit_sprot=sp|Q9ZVE7|CRR3_ARATH Probable NAD(P)H dehydrogenase subunit CRR3, chloroplastic;best_blast_hit_trembl_plants=tr|I1KKS8|I1KKS8_SOYBN Uncharacterized protein
LotjaGi5g1v0287000.2.nasc006	LotjaGi5g1v0287000	LotjaGi5g1v0287000	LotjaGi5g1v0287000.2.nasc006.p2																						TRUE	0.99229	3586	215	0.35162	10.0269	1	0.950122	coding	LjG1.1_chr5	60368840	60378536	9697	-		GO:0009535, GO:0009773, GO:0010598, GO:0016020, GO:0016021	Aldolase superfamily protein;interpro_id=N.A.;gene_ontology_id=N.A.;best_blast_hit_tair=AT1G60460.2 hypothetical protein;best_blast_hit_sprot=sp|Q13613|MTMR1_HUMAN Myotubularin-related protein 1;best_blast_hit_trembl_plants=tr|A0A0R0GB89|A0A0R0GB89_SOYBN Uncharacterized protein, Chlororespiratory reduction 3;interpro_id=N.A.;gene_ontology_id=GO:0009535, GO:0009773, GO:0010598, GO:0016020, GO:0016021;best_blast_hit_tair=AT2G01590.1 chlororespiratory reduction 3;best_blast_hit_sprot=sp|Q9ZVE7|CRR3_ARATH Probable NAD(P)H dehydrogenase subunit CRR3, chloroplastic;best_blast_hit_trembl_plants=tr|I1KKS8|I1KKS8_SOYBN Uncharacterized protein
LotjaGi5g1v0287000.2.nasc006	LotjaGi5g1v0287000	LotjaGi5g1v0287000	LotjaGi5g1v0287000.2.nasc006.p4																						TRUE	0.99942	3586	215	0.35162	10.0269	1	0.950122	coding	LjG1.1_chr5	60368840	60378536	9697	-		GO:0009535, GO:0009773, GO:0010598, GO:0016020, GO:0016021	Aldolase superfamily protein;interpro_id=N.A.;gene_ontology_id=N.A.;best_blast_hit_tair=AT1G60460.2 hypothetical protein;best_blast_hit_sprot=sp|Q13613|MTMR1_HUMAN Myotubularin-related protein 1;best_blast_hit_trembl_plants=tr|A0A0R0GB89|A0A0R0GB89_SOYBN Uncharacterized protein, Chlororespiratory reduction 3;interpro_id=N.A.;gene_ontology_id=GO:0009535, GO:0009773, GO:0010598, GO:0016020, GO:0016021;best_blast_hit_tair=AT2G01590.1 chlororespiratory reduction 3;best_blast_hit_sprot=sp|Q9ZVE7|CRR3_ARATH Probable NAD(P)H dehydrogenase subunit CRR3, chloroplastic;best_blast_hit_trembl_plants=tr|I1KKS8|I1KKS8_SOYBN Uncharacterized protein
LotjaGi5g1v0287000.2.nasc006	LotjaGi5g1v0287000	LotjaGi5g1v0287000	LotjaGi5g1v0287000.2.nasc006.p5																						TRUE	0.98015	3586	215	0.35162	10.0269	1	0.950122	coding	LjG1.1_chr5	60368840	60378536	9697	-		GO:0009535, GO:0009773, GO:0010598, GO:0016020, GO:0016021	Aldolase superfamily protein;interpro_id=N.A.;gene_ontology_id=N.A.;best_blast_hit_tair=AT1G60460.2 hypothetical protein;best_blast_hit_sprot=sp|Q13613|MTMR1_HUMAN Myotubularin-related protein 1;best_blast_hit_trembl_plants=tr|A0A0R0GB89|A0A0R0GB89_SOYBN Uncharacterized protein, Chlororespiratory reduction 3;interpro_id=N.A.;gene_ontology_id=GO:0009535, GO:0009773, GO:0010598, GO:0016020, GO:0016021;best_blast_hit_tair=AT2G01590.1 chlororespiratory reduction 3;best_blast_hit_sprot=sp|Q9ZVE7|CRR3_ARATH Probable NAD(P)H dehydrogenase subunit CRR3, chloroplastic;best_blast_hit_trembl_plants=tr|I1KKS8|I1KKS8_SOYBN Uncharacterized protein
LotjaGi5g1v0287000.2.nasc006	LotjaGi5g1v0287000	LotjaGi5g1v0287000	LotjaGi5g1v0287000.2.nasc006.p3																						TRUE	0.99843	3586	215	0.35162	10.0269	1	0.950122	coding	LjG1.1_chr5	60368840	60378536	9697	-		GO:0009535, GO:0009773, GO:0010598, GO:0016020, GO:0016021	Aldolase superfamily protein;interpro_id=N.A.;gene_ontology_id=N.A.;best_blast_hit_tair=AT1G60460.2 hypothetical protein;best_blast_hit_sprot=sp|Q13613|MTMR1_HUMAN Myotubularin-related protein 1;best_blast_hit_trembl_plants=tr|A0A0R0GB89|A0A0R0GB89_SOYBN Uncharacterized protein, Chlororespiratory reduction 3;interpro_id=N.A.;gene_ontology_id=GO:0009535, GO:0009773, GO:0010598, GO:0016020, GO:0016021;best_blast_hit_tair=AT2G01590.1 chlororespiratory reduction 3;best_blast_hit_sprot=sp|Q9ZVE7|CRR3_ARATH Probable NAD(P)H dehydrogenase subunit CRR3, chloroplastic;best_blast_hit_trembl_plants=tr|I1KKS8|I1KKS8_SOYBN Uncharacterized protein
LotjaGi5g1v0287000.2.nasc006	LotjaGi5g1v0287000	LotjaGi5g1v0287000	LotjaGi5g1v0287000.2.nasc006.p1																						FALSE	0.00097	3586	215	0.35162	10.0269	1	0.950122	coding	LjG1.1_chr5	60368840	60378536	9697	-		GO:0009535, GO:0009773, GO:0010598, GO:0016020, GO:0016021	Aldolase superfamily protein;interpro_id=N.A.;gene_ontology_id=N.A.;best_blast_hit_tair=AT1G60460.2 hypothetical protein;best_blast_hit_sprot=sp|Q13613|MTMR1_HUMAN Myotubularin-related protein 1;best_blast_hit_trembl_plants=tr|A0A0R0GB89|A0A0R0GB89_SOYBN Uncharacterized protein, Chlororespiratory reduction 3;interpro_id=N.A.;gene_ontology_id=GO:0009535, GO:0009773, GO:0010598, GO:0016020, GO:0016021;best_blast_hit_tair=AT2G01590.1 chlororespiratory reduction 3;best_blast_hit_sprot=sp|Q9ZVE7|CRR3_ARATH Probable NAD(P)H dehydrogenase subunit CRR3, chloroplastic;best_blast_hit_trembl_plants=tr|I1KKS8|I1KKS8_SOYBN Uncharacterized protein
LotjaGi5g1v0287000.3	LotjaGi5g1v0287000	LotjaGi5g1v0287000	LotjaGi5g1v0287000.3.p1																						FALSE	0.00097	3954	215	0.34554	10.0269	1	0.938562	coding	LjG1.1_chr5	60368840	60378536	9697	-		GO:0009535, GO:0009773, GO:0010598, GO:0016020, GO:0016021	Aldolase superfamily protein;interpro_id=N.A.;gene_ontology_id=N.A.;best_blast_hit_tair=AT1G60460.2 hypothetical protein;best_blast_hit_sprot=sp|Q13613|MTMR1_HUMAN Myotubularin-related protein 1;best_blast_hit_trembl_plants=tr|A0A0R0GB89|A0A0R0GB89_SOYBN Uncharacterized protein, Chlororespiratory reduction 3;interpro_id=N.A.;gene_ontology_id=GO:0009535, GO:0009773, GO:0010598, GO:0016020, GO:0016021;best_blast_hit_tair=AT2G01590.1 chlororespiratory reduction 3;best_blast_hit_sprot=sp|Q9ZVE7|CRR3_ARATH Probable NAD(P)H dehydrogenase subunit CRR3, chloroplastic;best_blast_hit_trembl_plants=tr|I1KKS8|I1KKS8_SOYBN Uncharacterized protein
LotjaGi5g1v0287000.3	LotjaGi5g1v0287000	LotjaGi5g1v0287000	LotjaGi5g1v0287000.3.p2																						TRUE	0.99229	3954	215	0.34554	10.0269	1	0.938562	coding	LjG1.1_chr5	60368840	60378536	9697	-		GO:0009535, GO:0009773, GO:0010598, GO:0016020, GO:0016021	Aldolase superfamily protein;interpro_id=N.A.;gene_ontology_id=N.A.;best_blast_hit_tair=AT1G60460.2 hypothetical protein;best_blast_hit_sprot=sp|Q13613|MTMR1_HUMAN Myotubularin-related protein 1;best_blast_hit_trembl_plants=tr|A0A0R0GB89|A0A0R0GB89_SOYBN Uncharacterized protein, Chlororespiratory reduction 3;interpro_id=N.A.;gene_ontology_id=GO:0009535, GO:0009773, GO:0010598, GO:0016020, GO:0016021;best_blast_hit_tair=AT2G01590.1 chlororespiratory reduction 3;best_blast_hit_sprot=sp|Q9ZVE7|CRR3_ARATH Probable NAD(P)H dehydrogenase subunit CRR3, chloroplastic;best_blast_hit_trembl_plants=tr|I1KKS8|I1KKS8_SOYBN Uncharacterized protein
LotjaGi5g1v0287000.3	LotjaGi5g1v0287000	LotjaGi5g1v0287000	LotjaGi5g1v0287000.3.p5																						TRUE	0.98015	3954	215	0.34554	10.0269	1	0.938562	coding	LjG1.1_chr5	60368840	60378536	9697	-		GO:0009535, GO:0009773, GO:0010598, GO:0016020, GO:0016021	Aldolase superfamily protein;interpro_id=N.A.;gene_ontology_id=N.A.;best_blast_hit_tair=AT1G60460.2 hypothetical protein;best_blast_hit_sprot=sp|Q13613|MTMR1_HUMAN Myotubularin-related protein 1;best_blast_hit_trembl_plants=tr|A0A0R0GB89|A0A0R0GB89_SOYBN Uncharacterized protein, Chlororespiratory reduction 3;interpro_id=N.A.;gene_ontology_id=GO:0009535, GO:0009773, GO:0010598, GO:0016020, GO:0016021;best_blast_hit_tair=AT2G01590.1 chlororespiratory reduction 3;best_blast_hit_sprot=sp|Q9ZVE7|CRR3_ARATH Probable NAD(P)H dehydrogenase subunit CRR3, chloroplastic;best_blast_hit_trembl_plants=tr|I1KKS8|I1KKS8_SOYBN Uncharacterized protein
LotjaGi5g1v0287000.3	LotjaGi5g1v0287000	LotjaGi5g1v0287000	LotjaGi5g1v0287000.3.p4																						TRUE	0.99942	3954	215	0.34554	10.0269	1	0.938562	coding	LjG1.1_chr5	60368840	60378536	9697	-		GO:0009535, GO:0009773, GO:0010598, GO:0016020, GO:0016021	Aldolase superfamily protein;interpro_id=N.A.;gene_ontology_id=N.A.;best_blast_hit_tair=AT1G60460.2 hypothetical protein;best_blast_hit_sprot=sp|Q13613|MTMR1_HUMAN Myotubularin-related protein 1;best_blast_hit_trembl_plants=tr|A0A0R0GB89|A0A0R0GB89_SOYBN Uncharacterized protein, Chlororespiratory reduction 3;interpro_id=N.A.;gene_ontology_id=GO:0009535, GO:0009773, GO:0010598, GO:0016020, GO:0016021;best_blast_hit_tair=AT2G01590.1 chlororespiratory reduction 3;best_blast_hit_sprot=sp|Q9ZVE7|CRR3_ARATH Probable NAD(P)H dehydrogenase subunit CRR3, chloroplastic;best_blast_hit_trembl_plants=tr|I1KKS8|I1KKS8_SOYBN Uncharacterized protein
LotjaGi5g1v0287000.3	LotjaGi5g1v0287000	LotjaGi5g1v0287000	LotjaGi5g1v0287000.3.p3																						TRUE	0.99843	3954	215	0.34554	10.0269	1	0.938562	coding	LjG1.1_chr5	60368840	60378536	9697	-		GO:0009535, GO:0009773, GO:0010598, GO:0016020, GO:0016021	Aldolase superfamily protein;interpro_id=N.A.;gene_ontology_id=N.A.;best_blast_hit_tair=AT1G60460.2 hypothetical protein;best_blast_hit_sprot=sp|Q13613|MTMR1_HUMAN Myotubularin-related protein 1;best_blast_hit_trembl_plants=tr|A0A0R0GB89|A0A0R0GB89_SOYBN Uncharacterized protein, Chlororespiratory reduction 3;interpro_id=N.A.;gene_ontology_id=GO:0009535, GO:0009773, GO:0010598, GO:0016020, GO:0016021;best_blast_hit_tair=AT2G01590.1 chlororespiratory reduction 3;best_blast_hit_sprot=sp|Q9ZVE7|CRR3_ARATH Probable NAD(P)H dehydrogenase subunit CRR3, chloroplastic;best_blast_hit_trembl_plants=tr|I1KKS8|I1KKS8_SOYBN Uncharacterized protein
LotjaGi5g1v0287000.3.nasc001	LotjaGi5g1v0287000	LotjaGi5g1v0287000	LotjaGi5g1v0287000.3.nasc001.p1																						FALSE	0.26944	1480	101	0.30768	10.4369	1	0.103689	noncoding	LjG1.1_chr5	60368840	60378536	9697	-		GO:0009535, GO:0009773, GO:0010598, GO:0016020, GO:0016021	Aldolase superfamily protein;interpro_id=N.A.;gene_ontology_id=N.A.;best_blast_hit_tair=AT1G60460.2 hypothetical protein;best_blast_hit_sprot=sp|Q13613|MTMR1_HUMAN Myotubularin-related protein 1;best_blast_hit_trembl_plants=tr|A0A0R0GB89|A0A0R0GB89_SOYBN Uncharacterized protein, Chlororespiratory reduction 3;interpro_id=N.A.;gene_ontology_id=GO:0009535, GO:0009773, GO:0010598, GO:0016020, GO:0016021;best_blast_hit_tair=AT2G01590.1 chlororespiratory reduction 3;best_blast_hit_sprot=sp|Q9ZVE7|CRR3_ARATH Probable NAD(P)H dehydrogenase subunit CRR3, chloroplastic;best_blast_hit_trembl_plants=tr|I1KKS8|I1KKS8_SOYBN Uncharacterized protein
LotjaGi5g1v0287000.3.nasc002	LotjaGi5g1v0287000	LotjaGi5g1v0287000	LotjaGi5g1v0287000.3.nasc002.p1																						TRUE	0.98382	2767	135	0.30943	10.0697	1	0.261007	noncoding	LjG1.1_chr5	60368840	60378536	9697	-		GO:0009535, GO:0009773, GO:0010598, GO:0016020, GO:0016021	Aldolase superfamily protein;interpro_id=N.A.;gene_ontology_id=N.A.;best_blast_hit_tair=AT1G60460.2 hypothetical protein;best_blast_hit_sprot=sp|Q13613|MTMR1_HUMAN Myotubularin-related protein 1;best_blast_hit_trembl_plants=tr|A0A0R0GB89|A0A0R0GB89_SOYBN Uncharacterized protein, Chlororespiratory reduction 3;interpro_id=N.A.;gene_ontology_id=GO:0009535, GO:0009773, GO:0010598, GO:0016020, GO:0016021;best_blast_hit_tair=AT2G01590.1 chlororespiratory reduction 3;best_blast_hit_sprot=sp|Q9ZVE7|CRR3_ARATH Probable NAD(P)H dehydrogenase subunit CRR3, chloroplastic;best_blast_hit_trembl_plants=tr|I1KKS8|I1KKS8_SOYBN Uncharacterized protein
LotjaGi5g1v0287000.3.nasc003	LotjaGi5g1v0287000	LotjaGi5g1v0287000	LotjaGi5g1v0287000.3.nasc003.p2																						TRUE	0.98015	2340	171	0.27097	9.99635	1	0.336085	noncoding	LjG1.1_chr5	60368840	60378536	9697	-		GO:0009535, GO:0009773, GO:0010598, GO:0016020, GO:0016021	Aldolase superfamily protein;interpro_id=N.A.;gene_ontology_id=N.A.;best_blast_hit_tair=AT1G60460.2 hypothetical protein;best_blast_hit_sprot=sp|Q13613|MTMR1_HUMAN Myotubularin-related protein 1;best_blast_hit_trembl_plants=tr|A0A0R0GB89|A0A0R0GB89_SOYBN Uncharacterized protein, Chlororespiratory reduction 3;interpro_id=N.A.;gene_ontology_id=GO:0009535, GO:0009773, GO:0010598, GO:0016020, GO:0016021;best_blast_hit_tair=AT2G01590.1 chlororespiratory reduction 3;best_blast_hit_sprot=sp|Q9ZVE7|CRR3_ARATH Probable NAD(P)H dehydrogenase subunit CRR3, chloroplastic;best_blast_hit_trembl_plants=tr|I1KKS8|I1KKS8_SOYBN Uncharacterized protein
LotjaGi5g1v0287000.3.nasc003	LotjaGi5g1v0287000	LotjaGi5g1v0287000	LotjaGi5g1v0287000.3.nasc003.p1																						FALSE	0.00097	2340	171	0.27097	9.99635	1	0.336085	noncoding	LjG1.1_chr5	60368840	60378536	9697	-		GO:0009535, GO:0009773, GO:0010598, GO:0016020, GO:0016021	Aldolase superfamily protein;interpro_id=N.A.;gene_ontology_id=N.A.;best_blast_hit_tair=AT1G60460.2 hypothetical protein;best_blast_hit_sprot=sp|Q13613|MTMR1_HUMAN Myotubularin-related protein 1;best_blast_hit_trembl_plants=tr|A0A0R0GB89|A0A0R0GB89_SOYBN Uncharacterized protein, Chlororespiratory reduction 3;interpro_id=N.A.;gene_ontology_id=GO:0009535, GO:0009773, GO:0010598, GO:0016020, GO:0016021;best_blast_hit_tair=AT2G01590.1 chlororespiratory reduction 3;best_blast_hit_sprot=sp|Q9ZVE7|CRR3_ARATH Probable NAD(P)H dehydrogenase subunit CRR3, chloroplastic;best_blast_hit_trembl_plants=tr|I1KKS8|I1KKS8_SOYBN Uncharacterized protein
LotjaGi5g1v0287000.3.nasc004	LotjaGi5g1v0287000	LotjaGi5g1v0287000	LotjaGi5g1v0287000.3.nasc004.p3																						TRUE	0.98015	2430	171	0.37983	9.99635	1	0.883112	coding	LjG1.1_chr5	60368840	60378536	9697	-		GO:0009535, GO:0009773, GO:0010598, GO:0016020, GO:0016021	Aldolase superfamily protein;interpro_id=N.A.;gene_ontology_id=N.A.;best_blast_hit_tair=AT1G60460.2 hypothetical protein;best_blast_hit_sprot=sp|Q13613|MTMR1_HUMAN Myotubularin-related protein 1;best_blast_hit_trembl_plants=tr|A0A0R0GB89|A0A0R0GB89_SOYBN Uncharacterized protein, Chlororespiratory reduction 3;interpro_id=N.A.;gene_ontology_id=GO:0009535, GO:0009773, GO:0010598, GO:0016020, GO:0016021;best_blast_hit_tair=AT2G01590.1 chlororespiratory reduction 3;best_blast_hit_sprot=sp|Q9ZVE7|CRR3_ARATH Probable NAD(P)H dehydrogenase subunit CRR3, chloroplastic;best_blast_hit_trembl_plants=tr|I1KKS8|I1KKS8_SOYBN Uncharacterized protein
LotjaGi5g1v0287000.3.nasc004	LotjaGi5g1v0287000	LotjaGi5g1v0287000	LotjaGi5g1v0287000.3.nasc004.p2																						TRUE	0.99843	2430	171	0.37983	9.99635	1	0.883112	coding	LjG1.1_chr5	60368840	60378536	9697	-		GO:0009535, GO:0009773, GO:0010598, GO:0016020, GO:0016021	Aldolase superfamily protein;interpro_id=N.A.;gene_ontology_id=N.A.;best_blast_hit_tair=AT1G60460.2 hypothetical protein;best_blast_hit_sprot=sp|Q13613|MTMR1_HUMAN Myotubularin-related protein 1;best_blast_hit_trembl_plants=tr|A0A0R0GB89|A0A0R0GB89_SOYBN Uncharacterized protein, Chlororespiratory reduction 3;interpro_id=N.A.;gene_ontology_id=GO:0009535, GO:0009773, GO:0010598, GO:0016020, GO:0016021;best_blast_hit_tair=AT2G01590.1 chlororespiratory reduction 3;best_blast_hit_sprot=sp|Q9ZVE7|CRR3_ARATH Probable NAD(P)H dehydrogenase subunit CRR3, chloroplastic;best_blast_hit_trembl_plants=tr|I1KKS8|I1KKS8_SOYBN Uncharacterized protein
LotjaGi5g1v0287000.3.nasc004	LotjaGi5g1v0287000	LotjaGi5g1v0287000	LotjaGi5g1v0287000.3.nasc004.p1																						FALSE	0.00097	2430	171	0.37983	9.99635	1	0.883112	coding	LjG1.1_chr5	60368840	60378536	9697	-		GO:0009535, GO:0009773, GO:0010598, GO:0016020, GO:0016021	Aldolase superfamily protein;interpro_id=N.A.;gene_ontology_id=N.A.;best_blast_hit_tair=AT1G60460.2 hypothetical protein;best_blast_hit_sprot=sp|Q13613|MTMR1_HUMAN Myotubularin-related protein 1;best_blast_hit_trembl_plants=tr|A0A0R0GB89|A0A0R0GB89_SOYBN Uncharacterized protein, Chlororespiratory reduction 3;interpro_id=N.A.;gene_ontology_id=GO:0009535, GO:0009773, GO:0010598, GO:0016020, GO:0016021;best_blast_hit_tair=AT2G01590.1 chlororespiratory reduction 3;best_blast_hit_sprot=sp|Q9ZVE7|CRR3_ARATH Probable NAD(P)H dehydrogenase subunit CRR3, chloroplastic;best_blast_hit_trembl_plants=tr|I1KKS8|I1KKS8_SOYBN Uncharacterized protein
LotjaGi5g1v0287000.3.nasc005	LotjaGi5g1v0287000	LotjaGi5g1v0287000	LotjaGi5g1v0287000.3.nasc005.p3																						TRUE	0.99884	2663	171	0.36774	9.99635	1	0.843636	coding	LjG1.1_chr5	60368840	60378536	9697	-		GO:0009535, GO:0009773, GO:0010598, GO:0016020, GO:0016021	Aldolase superfamily protein;interpro_id=N.A.;gene_ontology_id=N.A.;best_blast_hit_tair=AT1G60460.2 hypothetical protein;best_blast_hit_sprot=sp|Q13613|MTMR1_HUMAN Myotubularin-related protein 1;best_blast_hit_trembl_plants=tr|A0A0R0GB89|A0A0R0GB89_SOYBN Uncharacterized protein, Chlororespiratory reduction 3;interpro_id=N.A.;gene_ontology_id=GO:0009535, GO:0009773, GO:0010598, GO:0016020, GO:0016021;best_blast_hit_tair=AT2G01590.1 chlororespiratory reduction 3;best_blast_hit_sprot=sp|Q9ZVE7|CRR3_ARATH Probable NAD(P)H dehydrogenase subunit CRR3, chloroplastic;best_blast_hit_trembl_plants=tr|I1KKS8|I1KKS8_SOYBN Uncharacterized protein
LotjaGi5g1v0287000.3.nasc005	LotjaGi5g1v0287000	LotjaGi5g1v0287000	LotjaGi5g1v0287000.3.nasc005.p4		2S6AS	Q9ZVE7			sp|Q9ZVE7|CRR3_ARATH Probable NAD(P)H dehydrogenase subunit CRR3, chloroplastic OS=Arabidopsis thaliana OX=3702 GN=CRR3 PE=2 SV=1		4.802E-43	1.927E-25		49.200	50.000		157	107		1	59		170	170	TRUE	0.98015	2663	171	0.36774	9.99635	1	0.843636	coding	LjG1.1_chr5	60368840	60378536	9697	-		GO:0009535, GO:0009773, GO:0010598, GO:0016020, GO:0016021	Aldolase superfamily protein;interpro_id=N.A.;gene_ontology_id=N.A.;best_blast_hit_tair=AT1G60460.2 hypothetical protein;best_blast_hit_sprot=sp|Q13613|MTMR1_HUMAN Myotubularin-related protein 1;best_blast_hit_trembl_plants=tr|A0A0R0GB89|A0A0R0GB89_SOYBN Uncharacterized protein, Chlororespiratory reduction 3;interpro_id=N.A.;gene_ontology_id=GO:0009535, GO:0009773, GO:0010598, GO:0016020, GO:0016021;best_blast_hit_tair=AT2G01590.1 chlororespiratory reduction 3;best_blast_hit_sprot=sp|Q9ZVE7|CRR3_ARATH Probable NAD(P)H dehydrogenase subunit CRR3, chloroplastic;best_blast_hit_trembl_plants=tr|I1KKS8|I1KKS8_SOYBN Uncharacterized protein
LotjaGi5g1v0287000.3.nasc005	LotjaGi5g1v0287000	LotjaGi5g1v0287000	LotjaGi5g1v0287000.3.nasc005.p1																						FALSE	0.00097	2663	171	0.36774	9.99635	1	0.843636	coding	LjG1.1_chr5	60368840	60378536	9697	-		GO:0009535, GO:0009773, GO:0010598, GO:0016020, GO:0016021	Aldolase superfamily protein;interpro_id=N.A.;gene_ontology_id=N.A.;best_blast_hit_tair=AT1G60460.2 hypothetical protein;best_blast_hit_sprot=sp|Q13613|MTMR1_HUMAN Myotubularin-related protein 1;best_blast_hit_trembl_plants=tr|A0A0R0GB89|A0A0R0GB89_SOYBN Uncharacterized protein, Chlororespiratory reduction 3;interpro_id=N.A.;gene_ontology_id=GO:0009535, GO:0009773, GO:0010598, GO:0016020, GO:0016021;best_blast_hit_tair=AT2G01590.1 chlororespiratory reduction 3;best_blast_hit_sprot=sp|Q9ZVE7|CRR3_ARATH Probable NAD(P)H dehydrogenase subunit CRR3, chloroplastic;best_blast_hit_trembl_plants=tr|I1KKS8|I1KKS8_SOYBN Uncharacterized protein
LotjaGi5g1v0287000.3.nasc005	LotjaGi5g1v0287000	LotjaGi5g1v0287000	LotjaGi5g1v0287000.3.nasc005.p2																						TRUE	0.99843	2663	171	0.36774	9.99635	1	0.843636	coding	LjG1.1_chr5	60368840	60378536	9697	-		GO:0009535, GO:0009773, GO:0010598, GO:0016020, GO:0016021	Aldolase superfamily protein;interpro_id=N.A.;gene_ontology_id=N.A.;best_blast_hit_tair=AT1G60460.2 hypothetical protein;best_blast_hit_sprot=sp|Q13613|MTMR1_HUMAN Myotubularin-related protein 1;best_blast_hit_trembl_plants=tr|A0A0R0GB89|A0A0R0GB89_SOYBN Uncharacterized protein, Chlororespiratory reduction 3;interpro_id=N.A.;gene_ontology_id=GO:0009535, GO:0009773, GO:0010598, GO:0016020, GO:0016021;best_blast_hit_tair=AT2G01590.1 chlororespiratory reduction 3;best_blast_hit_sprot=sp|Q9ZVE7|CRR3_ARATH Probable NAD(P)H dehydrogenase subunit CRR3, chloroplastic;best_blast_hit_trembl_plants=tr|I1KKS8|I1KKS8_SOYBN Uncharacterized protein
LotjaGi5g1v0287100_LC.1	LotjaGi5g1v0287100_LC	LotjaGi5g1v0287100_LC	LotjaGi5g1v0287100_LC.1.p1		2S1T9			DNA-directed RNA polymerase III subunit Rpc31			2.037E-33			45.100			129			11			164		TRUE	0.99747	1677	167	0.4098	4.33672	1	0.995462	coding	LjG1.1_chr5	60379385	60388313	8929	-		GO:0003899, GO:0006383	DNA-directed RNA polymerase III subunit;interpro_id=N.A.;gene_ontology_id=N.A.;best_blast_hit_tair=AT4G01590.1 DNA-directed RNA polymerase III subunit;best_blast_hit_sprot=sp|Q18DN4|HMU_HALWD Halomucin;best_blast_hit_trembl_plants=tr|I3T352|I3T352_LOTJA Uncharacterized protein, DNA-directed RNA polymerase III subunit Rpc31;interpro_id=N.A.;gene_ontology_id=GO:0003899, GO:0006383;best_blast_hit_tair=AT1G55420.1 Cysteine/Histidine-rich C1 domain family protein;best_blast_hit_sprot=sp|Q18DN4|HMU_HALWD Halomucin;best_blast_hit_trembl_plants=tr|I3T352|I3T352_LOTJA Uncharacterized protein
LotjaGi5g1v0287100_LC.1.nasc001	LotjaGi5g1v0287100_LC	LotjaGi5g1v0287100_LC																									935	34	0.3336	9.74493	1	0.0123438	noncoding	LjG1.1_chr5	60379385	60388313	8929	-		GO:0003899, GO:0006383	DNA-directed RNA polymerase III subunit;interpro_id=N.A.;gene_ontology_id=N.A.;best_blast_hit_tair=AT4G01590.1 DNA-directed RNA polymerase III subunit;best_blast_hit_sprot=sp|Q18DN4|HMU_HALWD Halomucin;best_blast_hit_trembl_plants=tr|I3T352|I3T352_LOTJA Uncharacterized protein, DNA-directed RNA polymerase III subunit Rpc31;interpro_id=N.A.;gene_ontology_id=GO:0003899, GO:0006383;best_blast_hit_tair=AT1G55420.1 Cysteine/Histidine-rich C1 domain family protein;best_blast_hit_sprot=sp|Q18DN4|HMU_HALWD Halomucin;best_blast_hit_trembl_plants=tr|I3T352|I3T352_LOTJA Uncharacterized protein
LotjaGi5g1v0287100_LC.1.nasc002	LotjaGi5g1v0287100_LC	LotjaGi5g1v0287100_LC																									569	79	0.36234	9.77471	1	0.0868146	noncoding	LjG1.1_chr5	60379385	60388313	8929	-		GO:0003899, GO:0006383	DNA-directed RNA polymerase III subunit;interpro_id=N.A.;gene_ontology_id=N.A.;best_blast_hit_tair=AT4G01590.1 DNA-directed RNA polymerase III subunit;best_blast_hit_sprot=sp|Q18DN4|HMU_HALWD Halomucin;best_blast_hit_trembl_plants=tr|I3T352|I3T352_LOTJA Uncharacterized protein, DNA-directed RNA polymerase III subunit Rpc31;interpro_id=N.A.;gene_ontology_id=GO:0003899, GO:0006383;best_blast_hit_tair=AT1G55420.1 Cysteine/Histidine-rich C1 domain family protein;best_blast_hit_sprot=sp|Q18DN4|HMU_HALWD Halomucin;best_blast_hit_trembl_plants=tr|I3T352|I3T352_LOTJA Uncharacterized protein
LotjaGi5g1v0287100_LC.1.nasc003	LotjaGi5g1v0287100_LC	LotjaGi5g1v0287100_LC	LotjaGi5g1v0287100_LC.1.nasc003.p1																						FALSE	0.10837	928	117	0.34666	9.93569	1	0.267256	noncoding	LjG1.1_chr5	60379385	60388313	8929	-		GO:0003899, GO:0006383	DNA-directed RNA polymerase III subunit;interpro_id=N.A.;gene_ontology_id=N.A.;best_blast_hit_tair=AT4G01590.1 DNA-directed RNA polymerase III subunit;best_blast_hit_sprot=sp|Q18DN4|HMU_HALWD Halomucin;best_blast_hit_trembl_plants=tr|I3T352|I3T352_LOTJA Uncharacterized protein, DNA-directed RNA polymerase III subunit Rpc31;interpro_id=N.A.;gene_ontology_id=GO:0003899, GO:0006383;best_blast_hit_tair=AT1G55420.1 Cysteine/Histidine-rich C1 domain family protein;best_blast_hit_sprot=sp|Q18DN4|HMU_HALWD Halomucin;best_blast_hit_trembl_plants=tr|I3T352|I3T352_LOTJA Uncharacterized protein
LotjaGi5g1v0287100_LC.1.nasc004	LotjaGi5g1v0287100_LC	LotjaGi5g1v0287100_LC	LotjaGi5g1v0287100_LC.1.nasc004.p1																						FALSE	0.35005	1321	119	0.39089	9.90565	1	0.479108	noncoding	LjG1.1_chr5	60379385	60388313	8929	-		GO:0003899, GO:0006383	DNA-directed RNA polymerase III subunit;interpro_id=N.A.;gene_ontology_id=N.A.;best_blast_hit_tair=AT4G01590.1 DNA-directed RNA polymerase III subunit;best_blast_hit_sprot=sp|Q18DN4|HMU_HALWD Halomucin;best_blast_hit_trembl_plants=tr|I3T352|I3T352_LOTJA Uncharacterized protein, DNA-directed RNA polymerase III subunit Rpc31;interpro_id=N.A.;gene_ontology_id=GO:0003899, GO:0006383;best_blast_hit_tair=AT1G55420.1 Cysteine/Histidine-rich C1 domain family protein;best_blast_hit_sprot=sp|Q18DN4|HMU_HALWD Halomucin;best_blast_hit_trembl_plants=tr|I3T352|I3T352_LOTJA Uncharacterized protein
LotjaGi5g1v0287100_LC.1.nasc005	LotjaGi5g1v0287100_LC	LotjaGi5g1v0287100_LC	LotjaGi5g1v0287100_LC.1.nasc005.p1																						TRUE	0.9929	1601	149	0.41028	4.60705	1	0.980828	coding	LjG1.1_chr5	60379385	60388313	8929	-		GO:0003899, GO:0006383	DNA-directed RNA polymerase III subunit;interpro_id=N.A.;gene_ontology_id=N.A.;best_blast_hit_tair=AT4G01590.1 DNA-directed RNA polymerase III subunit;best_blast_hit_sprot=sp|Q18DN4|HMU_HALWD Halomucin;best_blast_hit_trembl_plants=tr|I3T352|I3T352_LOTJA Uncharacterized protein, DNA-directed RNA polymerase III subunit Rpc31;interpro_id=N.A.;gene_ontology_id=GO:0003899, GO:0006383;best_blast_hit_tair=AT1G55420.1 Cysteine/Histidine-rich C1 domain family protein;best_blast_hit_sprot=sp|Q18DN4|HMU_HALWD Halomucin;best_blast_hit_trembl_plants=tr|I3T352|I3T352_LOTJA Uncharacterized protein
LotjaGi5g1v0287100_LC.1.nasc006	LotjaGi5g1v0287100_LC	LotjaGi5g1v0287100_LC																									867	207	0.43112	4.53992	-1	0.306898	noncoding	LjG1.1_chr5	60379385	60388313	8929	-		GO:0003899, GO:0006383	DNA-directed RNA polymerase III subunit;interpro_id=N.A.;gene_ontology_id=N.A.;best_blast_hit_tair=AT4G01590.1 DNA-directed RNA polymerase III subunit;best_blast_hit_sprot=sp|Q18DN4|HMU_HALWD Halomucin;best_blast_hit_trembl_plants=tr|I3T352|I3T352_LOTJA Uncharacterized protein, DNA-directed RNA polymerase III subunit Rpc31;interpro_id=N.A.;gene_ontology_id=GO:0003899, GO:0006383;best_blast_hit_tair=AT1G55420.1 Cysteine/Histidine-rich C1 domain family protein;best_blast_hit_sprot=sp|Q18DN4|HMU_HALWD Halomucin;best_blast_hit_trembl_plants=tr|I3T352|I3T352_LOTJA Uncharacterized protein
LotjaGi5g1v0287100_LC.2	LotjaGi5g1v0287100_LC	LotjaGi5g1v0287100_LC	LotjaGi5g1v0287100_LC.2.p1																						TRUE	0.99878	1740	157	0.39347	4.40448	1	0.986913	coding	LjG1.1_chr5	60379385	60388313	8929	-		GO:0003899, GO:0006383	DNA-directed RNA polymerase III subunit;interpro_id=N.A.;gene_ontology_id=N.A.;best_blast_hit_tair=AT4G01590.1 DNA-directed RNA polymerase III subunit;best_blast_hit_sprot=sp|Q18DN4|HMU_HALWD Halomucin;best_blast_hit_trembl_plants=tr|I3T352|I3T352_LOTJA Uncharacterized protein, DNA-directed RNA polymerase III subunit Rpc31;interpro_id=N.A.;gene_ontology_id=GO:0003899, GO:0006383;best_blast_hit_tair=AT1G55420.1 Cysteine/Histidine-rich C1 domain family protein;best_blast_hit_sprot=sp|Q18DN4|HMU_HALWD Halomucin;best_blast_hit_trembl_plants=tr|I3T352|I3T352_LOTJA Uncharacterized protein
LotjaGi5g1v0287100_LC.2.nasc001	LotjaGi5g1v0287100_LC	LotjaGi5g1v0287100_LC																									1268	58	0.31137	8.36672	1	0.0216834	noncoding	LjG1.1_chr5	60379385	60388313	8929	-		GO:0003899, GO:0006383	DNA-directed RNA polymerase III subunit;interpro_id=N.A.;gene_ontology_id=N.A.;best_blast_hit_tair=AT4G01590.1 DNA-directed RNA polymerase III subunit;best_blast_hit_sprot=sp|Q18DN4|HMU_HALWD Halomucin;best_blast_hit_trembl_plants=tr|I3T352|I3T352_LOTJA Uncharacterized protein, DNA-directed RNA polymerase III subunit Rpc31;interpro_id=N.A.;gene_ontology_id=GO:0003899, GO:0006383;best_blast_hit_tair=AT1G55420.1 Cysteine/Histidine-rich C1 domain family protein;best_blast_hit_sprot=sp|Q18DN4|HMU_HALWD Halomucin;best_blast_hit_trembl_plants=tr|I3T352|I3T352_LOTJA Uncharacterized protein
LotjaGi5g1v0287100_LC.2.nasc002	LotjaGi5g1v0287100_LC	LotjaGi5g1v0287100_LC																									4483	73	0.33606	4.60898	1	0.116957	noncoding	LjG1.1_chr5	60379385	60388313	8929	-		GO:0003899, GO:0006383	DNA-directed RNA polymerase III subunit;interpro_id=N.A.;gene_ontology_id=N.A.;best_blast_hit_tair=AT4G01590.1 DNA-directed RNA polymerase III subunit;best_blast_hit_sprot=sp|Q18DN4|HMU_HALWD Halomucin;best_blast_hit_trembl_plants=tr|I3T352|I3T352_LOTJA Uncharacterized protein, DNA-directed RNA polymerase III subunit Rpc31;interpro_id=N.A.;gene_ontology_id=GO:0003899, GO:0006383;best_blast_hit_tair=AT1G55420.1 Cysteine/Histidine-rich C1 domain family protein;best_blast_hit_sprot=sp|Q18DN4|HMU_HALWD Halomucin;best_blast_hit_trembl_plants=tr|I3T352|I3T352_LOTJA Uncharacterized protein
LotjaGi5g1v0287100_LC.2.nasc003	LotjaGi5g1v0287100_LC	LotjaGi5g1v0287100_LC																									992	69	0.37962	10.6779	1	0.074551	noncoding	LjG1.1_chr5	60379385	60388313	8929	-		GO:0003899, GO:0006383	DNA-directed RNA polymerase III subunit;interpro_id=N.A.;gene_ontology_id=N.A.;best_blast_hit_tair=AT4G01590.1 DNA-directed RNA polymerase III subunit;best_blast_hit_sprot=sp|Q18DN4|HMU_HALWD Halomucin;best_blast_hit_trembl_plants=tr|I3T352|I3T352_LOTJA Uncharacterized protein, DNA-directed RNA polymerase III subunit Rpc31;interpro_id=N.A.;gene_ontology_id=GO:0003899, GO:0006383;best_blast_hit_tair=AT1G55420.1 Cysteine/Histidine-rich C1 domain family protein;best_blast_hit_sprot=sp|Q18DN4|HMU_HALWD Halomucin;best_blast_hit_trembl_plants=tr|I3T352|I3T352_LOTJA Uncharacterized protein
LotjaGi5g1v0287100_LC.2.nasc004	LotjaGi5g1v0287100_LC	LotjaGi5g1v0287100_LC	LotjaGi5g1v0287100_LC.2.nasc004.p1																						FALSE	0.05268	1351	107	0.37492	10.7247	1	0.264994	noncoding	LjG1.1_chr5	60379385	60388313	8929	-		GO:0003899, GO:0006383	DNA-directed RNA polymerase III subunit;interpro_id=N.A.;gene_ontology_id=N.A.;best_blast_hit_tair=AT4G01590.1 DNA-directed RNA polymerase III subunit;best_blast_hit_sprot=sp|Q18DN4|HMU_HALWD Halomucin;best_blast_hit_trembl_plants=tr|I3T352|I3T352_LOTJA Uncharacterized protein, DNA-directed RNA polymerase III subunit Rpc31;interpro_id=N.A.;gene_ontology_id=GO:0003899, GO:0006383;best_blast_hit_tair=AT1G55420.1 Cysteine/Histidine-rich C1 domain family protein;best_blast_hit_sprot=sp|Q18DN4|HMU_HALWD Halomucin;best_blast_hit_trembl_plants=tr|I3T352|I3T352_LOTJA Uncharacterized protein
LotjaGi5g1v0287100_LC.2.nasc005	LotjaGi5g1v0287100_LC	LotjaGi5g1v0287100_LC	LotjaGi5g1v0287100_LC.2.nasc005.p1																						FALSE	0.1065	1744	109	0.35635	10.4675	1	0.228657	noncoding	LjG1.1_chr5	60379385	60388313	8929	-		GO:0003899, GO:0006383	DNA-directed RNA polymerase III subunit;interpro_id=N.A.;gene_ontology_id=N.A.;best_blast_hit_tair=AT4G01590.1 DNA-directed RNA polymerase III subunit;best_blast_hit_sprot=sp|Q18DN4|HMU_HALWD Halomucin;best_blast_hit_trembl_plants=tr|I3T352|I3T352_LOTJA Uncharacterized protein, DNA-directed RNA polymerase III subunit Rpc31;interpro_id=N.A.;gene_ontology_id=GO:0003899, GO:0006383;best_blast_hit_tair=AT1G55420.1 Cysteine/Histidine-rich C1 domain family protein;best_blast_hit_sprot=sp|Q18DN4|HMU_HALWD Halomucin;best_blast_hit_trembl_plants=tr|I3T352|I3T352_LOTJA Uncharacterized protein
LotjaGi5g1v0287100_LC.2.nasc006	LotjaGi5g1v0287100_LC	LotjaGi5g1v0287100_LC	LotjaGi5g1v0287100_LC.2.nasc006.p1																						TRUE	0.9964	2024	139	0.35506	4.72994	1	0.891412	coding	LjG1.1_chr5	60379385	60388313	8929	-		GO:0003899, GO:0006383	DNA-directed RNA polymerase III subunit;interpro_id=N.A.;gene_ontology_id=N.A.;best_blast_hit_tair=AT4G01590.1 DNA-directed RNA polymerase III subunit;best_blast_hit_sprot=sp|Q18DN4|HMU_HALWD Halomucin;best_blast_hit_trembl_plants=tr|I3T352|I3T352_LOTJA Uncharacterized protein, DNA-directed RNA polymerase III subunit Rpc31;interpro_id=N.A.;gene_ontology_id=GO:0003899, GO:0006383;best_blast_hit_tair=AT1G55420.1 Cysteine/Histidine-rich C1 domain family protein;best_blast_hit_sprot=sp|Q18DN4|HMU_HALWD Halomucin;best_blast_hit_trembl_plants=tr|I3T352|I3T352_LOTJA Uncharacterized protein
LotjaGi5g1v0287100_LC.2.nasc007	LotjaGi5g1v0287100_LC	LotjaGi5g1v0287100_LC																									1290	197	0.47149	4.62603	-1	0.35148	noncoding	LjG1.1_chr5	60379385	60388313	8929	-		GO:0003899, GO:0006383	DNA-directed RNA polymerase III subunit;interpro_id=N.A.;gene_ontology_id=N.A.;best_blast_hit_tair=AT4G01590.1 DNA-directed RNA polymerase III subunit;best_blast_hit_sprot=sp|Q18DN4|HMU_HALWD Halomucin;best_blast_hit_trembl_plants=tr|I3T352|I3T352_LOTJA Uncharacterized protein, DNA-directed RNA polymerase III subunit Rpc31;interpro_id=N.A.;gene_ontology_id=GO:0003899, GO:0006383;best_blast_hit_tair=AT1G55420.1 Cysteine/Histidine-rich C1 domain family protein;best_blast_hit_sprot=sp|Q18DN4|HMU_HALWD Halomucin;best_blast_hit_trembl_plants=tr|I3T352|I3T352_LOTJA Uncharacterized protein
LotjaGi5g1v0287100_LC.3	LotjaGi5g1v0287100_LC	LotjaGi5g1v0287100_LC	LotjaGi5g1v0287100_LC.3.p1																						TRUE	0.99878	1439	157	0.41127	4.40448	1	0.990789	coding	LjG1.1_chr5	60379385	60388313	8929	-		GO:0003899, GO:0006383	DNA-directed RNA polymerase III subunit;interpro_id=N.A.;gene_ontology_id=N.A.;best_blast_hit_tair=AT4G01590.1 DNA-directed RNA polymerase III subunit;best_blast_hit_sprot=sp|Q18DN4|HMU_HALWD Halomucin;best_blast_hit_trembl_plants=tr|I3T352|I3T352_LOTJA Uncharacterized protein, DNA-directed RNA polymerase III subunit Rpc31;interpro_id=N.A.;gene_ontology_id=GO:0003899, GO:0006383;best_blast_hit_tair=AT1G55420.1 Cysteine/Histidine-rich C1 domain family protein;best_blast_hit_sprot=sp|Q18DN4|HMU_HALWD Halomucin;best_blast_hit_trembl_plants=tr|I3T352|I3T352_LOTJA Uncharacterized protein
LotjaGi5g1v0287200.1	LotjaGi5g1v0287200	LotjaGi5g1v0287200	LotjaGi5g1v0287200.1.p1																						TRUE	0.94935	3083	303	0.33577	8.23456	1	0.999387	coding	LjG1.1_chr5	60392581	60403276	10696	+		GO:0004842, GO:0005515, GO:0016567, GO:0031146	F-box family protein;interpro_id=IPR001810 (F-box domain), IPR017451 (F-box associated interaction domain);gene_ontology_id=GO:0004842, GO:0016567, GO:0031146;best_blast_hit_tair=AT3G23880.1 F-box and associated interaction domains-containing protein;best_blast_hit_sprot=sp|Q9LIR8|FBK67_ARATH F-box/kelch-repeat protein At3g23880;best_blast_hit_trembl_plants=tr|A0A151S8F0|A0A151S8F0_CAJCA F-box/kelch-repeat protein family	F-box family protein; TAIR: AT3G23880.1 F-box and associated interaction domains-containing protein; Swiss-Prot: sp|Q9LIR8|FBK67_ARATH F-box/kelch-repeat protein At3g23880; TrEMBL-Plants: tr|A0A151S8F0|A0A151S8F0_CAJCA F-box/kelch-repeat protein family; Found in the gene: LotjaGi5g1v0287200	F-box, FBA_1, PF00646.38, PF07734.18
LotjaGi5g1v0287200.1.nasc001	LotjaGi5g1v0287200	LotjaGi5g1v0287200	LotjaGi5g1v0287200.1.nasc001.p1																						FALSE	0.84966	8148	367	0.27517	8.92869	1	0.996868	coding	LjG1.1_chr5	60392581	60403276	10696	+		GO:0004842, GO:0005515, GO:0016567, GO:0031146	F-box family protein;interpro_id=IPR001810 (F-box domain), IPR017451 (F-box associated interaction domain);gene_ontology_id=GO:0004842, GO:0016567, GO:0031146;best_blast_hit_tair=AT3G23880.1 F-box and associated interaction domains-containing protein;best_blast_hit_sprot=sp|Q9LIR8|FBK67_ARATH F-box/kelch-repeat protein At3g23880;best_blast_hit_trembl_plants=tr|A0A151S8F0|A0A151S8F0_CAJCA F-box/kelch-repeat protein family	F-box family protein; TAIR: AT3G23880.1 F-box and associated interaction domains-containing protein; Swiss-Prot: sp|Q9LIR8|FBK67_ARATH F-box/kelch-repeat protein At3g23880; TrEMBL-Plants: tr|A0A151S8F0|A0A151S8F0_CAJCA F-box/kelch-repeat protein family; Found in the gene: LotjaGi5g1v0287200	F-box, FBA_1, PF00646.38, PF07734.18
LotjaGi5g1v0287300.1	LotjaGi5g1v0287300	LotjaGi5g1v0287300	LotjaGi5g1v0287300.1.p1	PF03478.24	2QUVH	Q9LIR8	Protein of unknown function (DUF295)	A Receptor for Ubiquitination Targets	sp|Q9LIR8|FBK67_ARATH F-box/kelch-repeat protein At3g23880 OS=Arabidopsis thaliana OX=3702 GN=At3g23880 PE=2 SV=1	6.403E-06	1.108E-49	4.978E-25	31.600	45.600	31.300	46	179	108	110	10	10	196	221	223	FALSE	0.87962	1228	226	0.28066	8.83676	1	0.844089	coding	LjG1.1_chr5	60422197	60423424	1228	+		GO:0004842, GO:0005515, GO:0016567, GO:0031146	F-box family protein;interpro_id=IPR001810 (F-box domain), IPR017451 (F-box associated interaction domain);gene_ontology_id=GO:0004842, GO:0016567, GO:0031146;best_blast_hit_tair=AT3G23880.1 F-box and associated interaction domains-containing protein;best_blast_hit_sprot=sp|Q9LIR8|FBK67_ARATH F-box/kelch-repeat protein At3g23880;best_blast_hit_trembl_plants=tr|A0A151S8F0|A0A151S8F0_CAJCA F-box/kelch-repeat protein family	F-box family protein; TAIR: AT3G23880.1 F-box and associated interaction domains-containing protein; Swiss-Prot: sp|Q9LIR8|FBK67_ARATH F-box/kelch-repeat protein At3g23880; TrEMBL-Plants: tr|A0A151S8F0|A0A151S8F0_CAJCA F-box/kelch-repeat protein family; Found in the gene: LotjaGi5g1v0287300
LotjaGi5g1v0287400.1	LotjaGi5g1v0287400	LotjaGi5g1v0287400	LotjaGi5g1v0287400.1.p1																						TRUE	0.9997	2100	351	0.43042	5.18931	1	1	coding	LjG1.1_chr5	60426731	60432204	5474	-		GO:0004103, GO:0006657, GO:0016301, GO:0016310, GO:0016740	Choline/ethanolamine kinase;interpro_id=IPR011009 (Protein kinase-like domain);gene_ontology_id=GO:0016301, GO:0016310;best_blast_hit_tair=AT1G71697.1 choline kinase 1;best_blast_hit_sprot=sp|Q9M9H6|CK1_ARATH Probable choline kinase 1;best_blast_hit_trembl_plants=tr|I3SYS4|I3SYS4_LOTJA Uncharacterized protein, Choline kinase;interpro_id=IPR011009 (Protein kinase-like domain);gene_ontology_id=GO:0004103, GO:0006657, GO:0016301, GO:0016310, GO:0016740;best_blast_hit_tair=AT1G71697.1 choline kinase 1;best_blast_hit_sprot=sp|Q9M9H6|CK1_ARATH Probable choline kinase 1;best_blast_hit_trembl_plants=tr|I3SYS4|I3SYS4_LOTJA Uncharacterized protein, Choline/ethanolamine kinase;interpro_id=N.A.;gene_ontology_id=GO:0016301, GO:0016310;best_blast_hit_tair=AT1G71697.1 choline kinase 1;best_blast_hit_sprot=sp|Q9M9H6|CK1_ARATH Probable choline kinase 1;best_blast_hit_trembl_plants=tr|I3SYS4|I3SYS4_LOTJA Uncharacterized protein		Choline_kinase, PF01633.27
LotjaGi5g1v0287400.1.nasc002	LotjaGi5g1v0287400	LotjaGi5g1v0287400	LotjaGi5g1v0287400.1.nasc002.p1																						TRUE	0.99563	3251	135	0.29717	4.72283	1	0.764626	coding	LjG1.1_chr5	60426731	60432204	5474	-		GO:0004103, GO:0006657, GO:0016301, GO:0016310, GO:0016740	Choline/ethanolamine kinase;interpro_id=IPR011009 (Protein kinase-like domain);gene_ontology_id=GO:0016301, GO:0016310;best_blast_hit_tair=AT1G71697.1 choline kinase 1;best_blast_hit_sprot=sp|Q9M9H6|CK1_ARATH Probable choline kinase 1;best_blast_hit_trembl_plants=tr|I3SYS4|I3SYS4_LOTJA Uncharacterized protein, Choline kinase;interpro_id=IPR011009 (Protein kinase-like domain);gene_ontology_id=GO:0004103, GO:0006657, GO:0016301, GO:0016310, GO:0016740;best_blast_hit_tair=AT1G71697.1 choline kinase 1;best_blast_hit_sprot=sp|Q9M9H6|CK1_ARATH Probable choline kinase 1;best_blast_hit_trembl_plants=tr|I3SYS4|I3SYS4_LOTJA Uncharacterized protein, Choline/ethanolamine kinase;interpro_id=N.A.;gene_ontology_id=GO:0016301, GO:0016310;best_blast_hit_tair=AT1G71697.1 choline kinase 1;best_blast_hit_sprot=sp|Q9M9H6|CK1_ARATH Probable choline kinase 1;best_blast_hit_trembl_plants=tr|I3SYS4|I3SYS4_LOTJA Uncharacterized protein		Choline_kinase, PF01633.27
LotjaGi5g1v0287400.1.nasc003	LotjaGi5g1v0287400	LotjaGi5g1v0287400	LotjaGi5g1v0287400.1.nasc003.p1																						TRUE	0.99777	1159	161	0.45336	5.13383	1	0.991822	coding	LjG1.1_chr5	60426731	60432204	5474	-		GO:0004103, GO:0006657, GO:0016301, GO:0016310, GO:0016740	Choline/ethanolamine kinase;interpro_id=IPR011009 (Protein kinase-like domain);gene_ontology_id=GO:0016301, GO:0016310;best_blast_hit_tair=AT1G71697.1 choline kinase 1;best_blast_hit_sprot=sp|Q9M9H6|CK1_ARATH Probable choline kinase 1;best_blast_hit_trembl_plants=tr|I3SYS4|I3SYS4_LOTJA Uncharacterized protein, Choline kinase;interpro_id=IPR011009 (Protein kinase-like domain);gene_ontology_id=GO:0004103, GO:0006657, GO:0016301, GO:0016310, GO:0016740;best_blast_hit_tair=AT1G71697.1 choline kinase 1;best_blast_hit_sprot=sp|Q9M9H6|CK1_ARATH Probable choline kinase 1;best_blast_hit_trembl_plants=tr|I3SYS4|I3SYS4_LOTJA Uncharacterized protein, Choline/ethanolamine kinase;interpro_id=N.A.;gene_ontology_id=GO:0016301, GO:0016310;best_blast_hit_tair=AT1G71697.1 choline kinase 1;best_blast_hit_sprot=sp|Q9M9H6|CK1_ARATH Probable choline kinase 1;best_blast_hit_trembl_plants=tr|I3SYS4|I3SYS4_LOTJA Uncharacterized protein		Choline_kinase, PF01633.27
LotjaGi5g1v0287400.1.nasc004	LotjaGi5g1v0287400	LotjaGi5g1v0287400																									1357	253	0.46999	4.89466	-1	0.578677	coding	LjG1.1_chr5	60426731	60432204	5474	-		GO:0004103, GO:0006657, GO:0016301, GO:0016310, GO:0016740	Choline/ethanolamine kinase;interpro_id=IPR011009 (Protein kinase-like domain);gene_ontology_id=GO:0016301, GO:0016310;best_blast_hit_tair=AT1G71697.1 choline kinase 1;best_blast_hit_sprot=sp|Q9M9H6|CK1_ARATH Probable choline kinase 1;best_blast_hit_trembl_plants=tr|I3SYS4|I3SYS4_LOTJA Uncharacterized protein, Choline kinase;interpro_id=IPR011009 (Protein kinase-like domain);gene_ontology_id=GO:0004103, GO:0006657, GO:0016301, GO:0016310, GO:0016740;best_blast_hit_tair=AT1G71697.1 choline kinase 1;best_blast_hit_sprot=sp|Q9M9H6|CK1_ARATH Probable choline kinase 1;best_blast_hit_trembl_plants=tr|I3SYS4|I3SYS4_LOTJA Uncharacterized protein, Choline/ethanolamine kinase;interpro_id=N.A.;gene_ontology_id=GO:0016301, GO:0016310;best_blast_hit_tair=AT1G71697.1 choline kinase 1;best_blast_hit_sprot=sp|Q9M9H6|CK1_ARATH Probable choline kinase 1;best_blast_hit_trembl_plants=tr|I3SYS4|I3SYS4_LOTJA Uncharacterized protein		Choline_kinase, PF01633.27
LotjaGi5g1v0287400.1.nasc005	LotjaGi5g1v0287400	LotjaGi5g1v0287400	LotjaGi5g1v0287400.1.nasc005.p1																						TRUE	0.99974	1475	277	0.44973	4.83782	1	0.999998	coding	LjG1.1_chr5	60426731	60432204	5474	-		GO:0004103, GO:0006657, GO:0016301, GO:0016310, GO:0016740	Choline/ethanolamine kinase;interpro_id=IPR011009 (Protein kinase-like domain);gene_ontology_id=GO:0016301, GO:0016310;best_blast_hit_tair=AT1G71697.1 choline kinase 1;best_blast_hit_sprot=sp|Q9M9H6|CK1_ARATH Probable choline kinase 1;best_blast_hit_trembl_plants=tr|I3SYS4|I3SYS4_LOTJA Uncharacterized protein, Choline kinase;interpro_id=IPR011009 (Protein kinase-like domain);gene_ontology_id=GO:0004103, GO:0006657, GO:0016301, GO:0016310, GO:0016740;best_blast_hit_tair=AT1G71697.1 choline kinase 1;best_blast_hit_sprot=sp|Q9M9H6|CK1_ARATH Probable choline kinase 1;best_blast_hit_trembl_plants=tr|I3SYS4|I3SYS4_LOTJA Uncharacterized protein, Choline/ethanolamine kinase;interpro_id=N.A.;gene_ontology_id=GO:0016301, GO:0016310;best_blast_hit_tair=AT1G71697.1 choline kinase 1;best_blast_hit_sprot=sp|Q9M9H6|CK1_ARATH Probable choline kinase 1;best_blast_hit_trembl_plants=tr|I3SYS4|I3SYS4_LOTJA Uncharacterized protein		Choline_kinase, PF01633.27
LotjaGi5g1v0287400.1.nasc006	LotjaGi5g1v0287400	LotjaGi5g1v0287400	LotjaGi5g1v0287400.1.nasc006.p1																						TRUE	0.99976	2025	299	0.39963	4.74784	1	0.999999	coding	LjG1.1_chr5	60426731	60432204	5474	-		GO:0004103, GO:0006657, GO:0016301, GO:0016310, GO:0016740	Choline/ethanolamine kinase;interpro_id=IPR011009 (Protein kinase-like domain);gene_ontology_id=GO:0016301, GO:0016310;best_blast_hit_tair=AT1G71697.1 choline kinase 1;best_blast_hit_sprot=sp|Q9M9H6|CK1_ARATH Probable choline kinase 1;best_blast_hit_trembl_plants=tr|I3SYS4|I3SYS4_LOTJA Uncharacterized protein, Choline kinase;interpro_id=IPR011009 (Protein kinase-like domain);gene_ontology_id=GO:0004103, GO:0006657, GO:0016301, GO:0016310, GO:0016740;best_blast_hit_tair=AT1G71697.1 choline kinase 1;best_blast_hit_sprot=sp|Q9M9H6|CK1_ARATH Probable choline kinase 1;best_blast_hit_trembl_plants=tr|I3SYS4|I3SYS4_LOTJA Uncharacterized protein, Choline/ethanolamine kinase;interpro_id=N.A.;gene_ontology_id=GO:0016301, GO:0016310;best_blast_hit_tair=AT1G71697.1 choline kinase 1;best_blast_hit_sprot=sp|Q9M9H6|CK1_ARATH Probable choline kinase 1;best_blast_hit_trembl_plants=tr|I3SYS4|I3SYS4_LOTJA Uncharacterized protein		Choline_kinase, PF01633.27
LotjaGi5g1v0287400.1.nasc007	LotjaGi5g1v0287400	LotjaGi5g1v0287400	LotjaGi5g1v0287400.1.nasc007.p1																						TRUE	0.99975	1625	321	0.47247	5.03834	1	1	coding	LjG1.1_chr5	60426731	60432204	5474	-		GO:0004103, GO:0006657, GO:0016301, GO:0016310, GO:0016740	Choline/ethanolamine kinase;interpro_id=IPR011009 (Protein kinase-like domain);gene_ontology_id=GO:0016301, GO:0016310;best_blast_hit_tair=AT1G71697.1 choline kinase 1;best_blast_hit_sprot=sp|Q9M9H6|CK1_ARATH Probable choline kinase 1;best_blast_hit_trembl_plants=tr|I3SYS4|I3SYS4_LOTJA Uncharacterized protein, Choline kinase;interpro_id=IPR011009 (Protein kinase-like domain);gene_ontology_id=GO:0004103, GO:0006657, GO:0016301, GO:0016310, GO:0016740;best_blast_hit_tair=AT1G71697.1 choline kinase 1;best_blast_hit_sprot=sp|Q9M9H6|CK1_ARATH Probable choline kinase 1;best_blast_hit_trembl_plants=tr|I3SYS4|I3SYS4_LOTJA Uncharacterized protein, Choline/ethanolamine kinase;interpro_id=N.A.;gene_ontology_id=GO:0016301, GO:0016310;best_blast_hit_tair=AT1G71697.1 choline kinase 1;best_blast_hit_sprot=sp|Q9M9H6|CK1_ARATH Probable choline kinase 1;best_blast_hit_trembl_plants=tr|I3SYS4|I3SYS4_LOTJA Uncharacterized protein		Choline_kinase, PF01633.27
LotjaGi5g1v0287400.2	LotjaGi5g1v0287400	LotjaGi5g1v0287400	LotjaGi5g1v0287400.2.p1																						TRUE	0.99886	1884	426	0.45558	5.93589	1	1	coding	LjG1.1_chr5	60426731	60432204	5474	-		GO:0004103, GO:0006657, GO:0016301, GO:0016310, GO:0016740	Choline/ethanolamine kinase;interpro_id=IPR011009 (Protein kinase-like domain);gene_ontology_id=GO:0016301, GO:0016310;best_blast_hit_tair=AT1G71697.1 choline kinase 1;best_blast_hit_sprot=sp|Q9M9H6|CK1_ARATH Probable choline kinase 1;best_blast_hit_trembl_plants=tr|I3SYS4|I3SYS4_LOTJA Uncharacterized protein, Choline kinase;interpro_id=IPR011009 (Protein kinase-like domain);gene_ontology_id=GO:0004103, GO:0006657, GO:0016301, GO:0016310, GO:0016740;best_blast_hit_tair=AT1G71697.1 choline kinase 1;best_blast_hit_sprot=sp|Q9M9H6|CK1_ARATH Probable choline kinase 1;best_blast_hit_trembl_plants=tr|I3SYS4|I3SYS4_LOTJA Uncharacterized protein, Choline/ethanolamine kinase;interpro_id=N.A.;gene_ontology_id=GO:0016301, GO:0016310;best_blast_hit_tair=AT1G71697.1 choline kinase 1;best_blast_hit_sprot=sp|Q9M9H6|CK1_ARATH Probable choline kinase 1;best_blast_hit_trembl_plants=tr|I3SYS4|I3SYS4_LOTJA Uncharacterized protein		Choline_kinase, PF01633.27
LotjaGi5g1v0287400.2.nasc005	LotjaGi5g1v0287400	LotjaGi5g1v0287400	LotjaGi5g1v0287400.2.nasc005.p1																						TRUE	0.99851	1259	352	0.47149	5.48584	1	1	coding	LjG1.1_chr5	60426731	60432204	5474	-		GO:0004103, GO:0006657, GO:0016301, GO:0016310, GO:0016740	Choline/ethanolamine kinase;interpro_id=IPR011009 (Protein kinase-like domain);gene_ontology_id=GO:0016301, GO:0016310;best_blast_hit_tair=AT1G71697.1 choline kinase 1;best_blast_hit_sprot=sp|Q9M9H6|CK1_ARATH Probable choline kinase 1;best_blast_hit_trembl_plants=tr|I3SYS4|I3SYS4_LOTJA Uncharacterized protein, Choline kinase;interpro_id=IPR011009 (Protein kinase-like domain);gene_ontology_id=GO:0004103, GO:0006657, GO:0016301, GO:0016310, GO:0016740;best_blast_hit_tair=AT1G71697.1 choline kinase 1;best_blast_hit_sprot=sp|Q9M9H6|CK1_ARATH Probable choline kinase 1;best_blast_hit_trembl_plants=tr|I3SYS4|I3SYS4_LOTJA Uncharacterized protein, Choline/ethanolamine kinase;interpro_id=N.A.;gene_ontology_id=GO:0016301, GO:0016310;best_blast_hit_tair=AT1G71697.1 choline kinase 1;best_blast_hit_sprot=sp|Q9M9H6|CK1_ARATH Probable choline kinase 1;best_blast_hit_trembl_plants=tr|I3SYS4|I3SYS4_LOTJA Uncharacterized protein		Choline_kinase, PF01633.27
LotjaGi5g1v0287400.2.nasc006	LotjaGi5g1v0287400	LotjaGi5g1v0287400	LotjaGi5g1v0287400.2.nasc006.p1																						TRUE	0.99876	1809	374	0.43228	5.27724	1	1	coding	LjG1.1_chr5	60426731	60432204	5474	-		GO:0004103, GO:0006657, GO:0016301, GO:0016310, GO:0016740	Choline/ethanolamine kinase;interpro_id=IPR011009 (Protein kinase-like domain);gene_ontology_id=GO:0016301, GO:0016310;best_blast_hit_tair=AT1G71697.1 choline kinase 1;best_blast_hit_sprot=sp|Q9M9H6|CK1_ARATH Probable choline kinase 1;best_blast_hit_trembl_plants=tr|I3SYS4|I3SYS4_LOTJA Uncharacterized protein, Choline kinase;interpro_id=IPR011009 (Protein kinase-like domain);gene_ontology_id=GO:0004103, GO:0006657, GO:0016301, GO:0016310, GO:0016740;best_blast_hit_tair=AT1G71697.1 choline kinase 1;best_blast_hit_sprot=sp|Q9M9H6|CK1_ARATH Probable choline kinase 1;best_blast_hit_trembl_plants=tr|I3SYS4|I3SYS4_LOTJA Uncharacterized protein, Choline/ethanolamine kinase;interpro_id=N.A.;gene_ontology_id=GO:0016301, GO:0016310;best_blast_hit_tair=AT1G71697.1 choline kinase 1;best_blast_hit_sprot=sp|Q9M9H6|CK1_ARATH Probable choline kinase 1;best_blast_hit_trembl_plants=tr|I3SYS4|I3SYS4_LOTJA Uncharacterized protein		Choline_kinase, PF01633.27
LotjaGi5g1v0287400.2.nasc007	LotjaGi5g1v0287400	LotjaGi5g1v0287400	LotjaGi5g1v0287400.2.nasc007.p1																						TRUE	0.99887	1409	396	0.48223	5.74303	1	1	coding	LjG1.1_chr5	60426731	60432204	5474	-		GO:0004103, GO:0006657, GO:0016301, GO:0016310, GO:0016740	Choline/ethanolamine kinase;interpro_id=IPR011009 (Protein kinase-like domain);gene_ontology_id=GO:0016301, GO:0016310;best_blast_hit_tair=AT1G71697.1 choline kinase 1;best_blast_hit_sprot=sp|Q9M9H6|CK1_ARATH Probable choline kinase 1;best_blast_hit_trembl_plants=tr|I3SYS4|I3SYS4_LOTJA Uncharacterized protein, Choline kinase;interpro_id=IPR011009 (Protein kinase-like domain);gene_ontology_id=GO:0004103, GO:0006657, GO:0016301, GO:0016310, GO:0016740;best_blast_hit_tair=AT1G71697.1 choline kinase 1;best_blast_hit_sprot=sp|Q9M9H6|CK1_ARATH Probable choline kinase 1;best_blast_hit_trembl_plants=tr|I3SYS4|I3SYS4_LOTJA Uncharacterized protein, Choline/ethanolamine kinase;interpro_id=N.A.;gene_ontology_id=GO:0016301, GO:0016310;best_blast_hit_tair=AT1G71697.1 choline kinase 1;best_blast_hit_sprot=sp|Q9M9H6|CK1_ARATH Probable choline kinase 1;best_blast_hit_trembl_plants=tr|I3SYS4|I3SYS4_LOTJA Uncharacterized protein		Choline_kinase, PF01633.27
LotjaGi5g1v0287400.3	LotjaGi5g1v0287400	LotjaGi5g1v0287400	LotjaGi5g1v0287400.3.p1	PF01633.27	KOG2686	Q9M9H6	Choline/ethanolamine kinase	choline kinase activity	sp|Q9M9H6|CK1_ARATH Probable choline kinase 1 OS=Arabidopsis thaliana OX=3702 GN=CK1 PE=2 SV=1	1.710E-81	4.173E-103	2.681E-144	50.500	57.100	67.500	278	345	465	145	132	102	437	440	445	TRUE	0.99764	1962	452	0.43228	5.9838	1	1	coding	LjG1.1_chr5	60426731	60432204	5474	-		GO:0004103, GO:0006657, GO:0016301, GO:0016310, GO:0016740	Choline/ethanolamine kinase;interpro_id=IPR011009 (Protein kinase-like domain);gene_ontology_id=GO:0016301, GO:0016310;best_blast_hit_tair=AT1G71697.1 choline kinase 1;best_blast_hit_sprot=sp|Q9M9H6|CK1_ARATH Probable choline kinase 1;best_blast_hit_trembl_plants=tr|I3SYS4|I3SYS4_LOTJA Uncharacterized protein, Choline kinase;interpro_id=IPR011009 (Protein kinase-like domain);gene_ontology_id=GO:0004103, GO:0006657, GO:0016301, GO:0016310, GO:0016740;best_blast_hit_tair=AT1G71697.1 choline kinase 1;best_blast_hit_sprot=sp|Q9M9H6|CK1_ARATH Probable choline kinase 1;best_blast_hit_trembl_plants=tr|I3SYS4|I3SYS4_LOTJA Uncharacterized protein, Choline/ethanolamine kinase;interpro_id=N.A.;gene_ontology_id=GO:0016301, GO:0016310;best_blast_hit_tair=AT1G71697.1 choline kinase 1;best_blast_hit_sprot=sp|Q9M9H6|CK1_ARATH Probable choline kinase 1;best_blast_hit_trembl_plants=tr|I3SYS4|I3SYS4_LOTJA Uncharacterized protein		Choline_kinase, PF01633.27
LotjaGi5g1v0287400.3.nasc001	LotjaGi5g1v0287400	LotjaGi5g1v0287400																									433	62	0.43853	8.98871	1	0.0896678	noncoding	LjG1.1_chr5	60426731	60432204	5474	-		GO:0004103, GO:0006657, GO:0016301, GO:0016310, GO:0016740	Choline/ethanolamine kinase;interpro_id=IPR011009 (Protein kinase-like domain);gene_ontology_id=GO:0016301, GO:0016310;best_blast_hit_tair=AT1G71697.1 choline kinase 1;best_blast_hit_sprot=sp|Q9M9H6|CK1_ARATH Probable choline kinase 1;best_blast_hit_trembl_plants=tr|I3SYS4|I3SYS4_LOTJA Uncharacterized protein, Choline kinase;interpro_id=IPR011009 (Protein kinase-like domain);gene_ontology_id=GO:0004103, GO:0006657, GO:0016301, GO:0016310, GO:0016740;best_blast_hit_tair=AT1G71697.1 choline kinase 1;best_blast_hit_sprot=sp|Q9M9H6|CK1_ARATH Probable choline kinase 1;best_blast_hit_trembl_plants=tr|I3SYS4|I3SYS4_LOTJA Uncharacterized protein, Choline/ethanolamine kinase;interpro_id=N.A.;gene_ontology_id=GO:0016301, GO:0016310;best_blast_hit_tair=AT1G71697.1 choline kinase 1;best_blast_hit_sprot=sp|Q9M9H6|CK1_ARATH Probable choline kinase 1;best_blast_hit_trembl_plants=tr|I3SYS4|I3SYS4_LOTJA Uncharacterized protein		Choline_kinase, PF01633.27
LotjaGi5g1v0287400.3.nasc002	LotjaGi5g1v0287400	LotjaGi5g1v0287400																									530	76	0.409	9.0722	1	0.123463	noncoding	LjG1.1_chr5	60426731	60432204	5474	-		GO:0004103, GO:0006657, GO:0016301, GO:0016310, GO:0016740	Choline/ethanolamine kinase;interpro_id=IPR011009 (Protein kinase-like domain);gene_ontology_id=GO:0016301, GO:0016310;best_blast_hit_tair=AT1G71697.1 choline kinase 1;best_blast_hit_sprot=sp|Q9M9H6|CK1_ARATH Probable choline kinase 1;best_blast_hit_trembl_plants=tr|I3SYS4|I3SYS4_LOTJA Uncharacterized protein, Choline kinase;interpro_id=IPR011009 (Protein kinase-like domain);gene_ontology_id=GO:0004103, GO:0006657, GO:0016301, GO:0016310, GO:0016740;best_blast_hit_tair=AT1G71697.1 choline kinase 1;best_blast_hit_sprot=sp|Q9M9H6|CK1_ARATH Probable choline kinase 1;best_blast_hit_trembl_plants=tr|I3SYS4|I3SYS4_LOTJA Uncharacterized protein, Choline/ethanolamine kinase;interpro_id=N.A.;gene_ontology_id=GO:0016301, GO:0016310;best_blast_hit_tair=AT1G71697.1 choline kinase 1;best_blast_hit_sprot=sp|Q9M9H6|CK1_ARATH Probable choline kinase 1;best_blast_hit_trembl_plants=tr|I3SYS4|I3SYS4_LOTJA Uncharacterized protein		Choline_kinase, PF01633.27
LotjaGi5g1v0287400.3.nasc003	LotjaGi5g1v0287400	LotjaGi5g1v0287400	LotjaGi5g1v0287400.3.nasc003.p1																						FALSE	0.78522	3113	236	0.27667	6.22827	1	0.986258	coding	LjG1.1_chr5	60426731	60432204	5474	-		GO:0004103, GO:0006657, GO:0016301, GO:0016310, GO:0016740	Choline/ethanolamine kinase;interpro_id=IPR011009 (Protein kinase-like domain);gene_ontology_id=GO:0016301, GO:0016310;best_blast_hit_tair=AT1G71697.1 choline kinase 1;best_blast_hit_sprot=sp|Q9M9H6|CK1_ARATH Probable choline kinase 1;best_blast_hit_trembl_plants=tr|I3SYS4|I3SYS4_LOTJA Uncharacterized protein, Choline kinase;interpro_id=IPR011009 (Protein kinase-like domain);gene_ontology_id=GO:0004103, GO:0006657, GO:0016301, GO:0016310, GO:0016740;best_blast_hit_tair=AT1G71697.1 choline kinase 1;best_blast_hit_sprot=sp|Q9M9H6|CK1_ARATH Probable choline kinase 1;best_blast_hit_trembl_plants=tr|I3SYS4|I3SYS4_LOTJA Uncharacterized protein, Choline/ethanolamine kinase;interpro_id=N.A.;gene_ontology_id=GO:0016301, GO:0016310;best_blast_hit_tair=AT1G71697.1 choline kinase 1;best_blast_hit_sprot=sp|Q9M9H6|CK1_ARATH Probable choline kinase 1;best_blast_hit_trembl_plants=tr|I3SYS4|I3SYS4_LOTJA Uncharacterized protein		Choline_kinase, PF01633.27
LotjaGi5g1v0287400.3.nasc004	LotjaGi5g1v0287400	LotjaGi5g1v0287400	LotjaGi5g1v0287400.3.nasc004.p1																						TRUE	0.91943	1021	262	0.46545	6.74903	1	0.999976	coding	LjG1.1_chr5	60426731	60432204	5474	-		GO:0004103, GO:0006657, GO:0016301, GO:0016310, GO:0016740	Choline/ethanolamine kinase;interpro_id=IPR011009 (Protein kinase-like domain);gene_ontology_id=GO:0016301, GO:0016310;best_blast_hit_tair=AT1G71697.1 choline kinase 1;best_blast_hit_sprot=sp|Q9M9H6|CK1_ARATH Probable choline kinase 1;best_blast_hit_trembl_plants=tr|I3SYS4|I3SYS4_LOTJA Uncharacterized protein, Choline kinase;interpro_id=IPR011009 (Protein kinase-like domain);gene_ontology_id=GO:0004103, GO:0006657, GO:0016301, GO:0016310, GO:0016740;best_blast_hit_tair=AT1G71697.1 choline kinase 1;best_blast_hit_sprot=sp|Q9M9H6|CK1_ARATH Probable choline kinase 1;best_blast_hit_trembl_plants=tr|I3SYS4|I3SYS4_LOTJA Uncharacterized protein, Choline/ethanolamine kinase;interpro_id=N.A.;gene_ontology_id=GO:0016301, GO:0016310;best_blast_hit_tair=AT1G71697.1 choline kinase 1;best_blast_hit_sprot=sp|Q9M9H6|CK1_ARATH Probable choline kinase 1;best_blast_hit_trembl_plants=tr|I3SYS4|I3SYS4_LOTJA Uncharacterized protein		Choline_kinase, PF01633.27
LotjaGi5g1v0287400.3.nasc005	LotjaGi5g1v0287400	LotjaGi5g1v0287400																									1219	354	0.48613	5.83102	-1	0.863142	coding	LjG1.1_chr5	60426731	60432204	5474	-		GO:0004103, GO:0006657, GO:0016301, GO:0016310, GO:0016740	Choline/ethanolamine kinase;interpro_id=IPR011009 (Protein kinase-like domain);gene_ontology_id=GO:0016301, GO:0016310;best_blast_hit_tair=AT1G71697.1 choline kinase 1;best_blast_hit_sprot=sp|Q9M9H6|CK1_ARATH Probable choline kinase 1;best_blast_hit_trembl_plants=tr|I3SYS4|I3SYS4_LOTJA Uncharacterized protein, Choline kinase;interpro_id=IPR011009 (Protein kinase-like domain);gene_ontology_id=GO:0004103, GO:0006657, GO:0016301, GO:0016310, GO:0016740;best_blast_hit_tair=AT1G71697.1 choline kinase 1;best_blast_hit_sprot=sp|Q9M9H6|CK1_ARATH Probable choline kinase 1;best_blast_hit_trembl_plants=tr|I3SYS4|I3SYS4_LOTJA Uncharacterized protein, Choline/ethanolamine kinase;interpro_id=N.A.;gene_ontology_id=GO:0016301, GO:0016310;best_blast_hit_tair=AT1G71697.1 choline kinase 1;best_blast_hit_sprot=sp|Q9M9H6|CK1_ARATH Probable choline kinase 1;best_blast_hit_trembl_plants=tr|I3SYS4|I3SYS4_LOTJA Uncharacterized protein		Choline_kinase, PF01633.27
LotjaGi5g1v0287400.3.nasc006	LotjaGi5g1v0287400	LotjaGi5g1v0287400	LotjaGi5g1v0287400.3.nasc006.p1																						TRUE	0.99632	1337	378	0.47149	5.55052	1	1	coding	LjG1.1_chr5	60426731	60432204	5474	-		GO:0004103, GO:0006657, GO:0016301, GO:0016310, GO:0016740	Choline/ethanolamine kinase;interpro_id=IPR011009 (Protein kinase-like domain);gene_ontology_id=GO:0016301, GO:0016310;best_blast_hit_tair=AT1G71697.1 choline kinase 1;best_blast_hit_sprot=sp|Q9M9H6|CK1_ARATH Probable choline kinase 1;best_blast_hit_trembl_plants=tr|I3SYS4|I3SYS4_LOTJA Uncharacterized protein, Choline kinase;interpro_id=IPR011009 (Protein kinase-like domain);gene_ontology_id=GO:0004103, GO:0006657, GO:0016301, GO:0016310, GO:0016740;best_blast_hit_tair=AT1G71697.1 choline kinase 1;best_blast_hit_sprot=sp|Q9M9H6|CK1_ARATH Probable choline kinase 1;best_blast_hit_trembl_plants=tr|I3SYS4|I3SYS4_LOTJA Uncharacterized protein, Choline/ethanolamine kinase;interpro_id=N.A.;gene_ontology_id=GO:0016301, GO:0016310;best_blast_hit_tair=AT1G71697.1 choline kinase 1;best_blast_hit_sprot=sp|Q9M9H6|CK1_ARATH Probable choline kinase 1;best_blast_hit_trembl_plants=tr|I3SYS4|I3SYS4_LOTJA Uncharacterized protein		Choline_kinase, PF01633.27
LotjaGi5g1v0287400.3.nasc007	LotjaGi5g1v0287400	LotjaGi5g1v0287400	LotjaGi5g1v0287400.3.nasc007.p1																						TRUE	0.99711	1887	400	0.43042	5.33647	1	1	coding	LjG1.1_chr5	60426731	60432204	5474	-		GO:0004103, GO:0006657, GO:0016301, GO:0016310, GO:0016740	Choline/ethanolamine kinase;interpro_id=IPR011009 (Protein kinase-like domain);gene_ontology_id=GO:0016301, GO:0016310;best_blast_hit_tair=AT1G71697.1 choline kinase 1;best_blast_hit_sprot=sp|Q9M9H6|CK1_ARATH Probable choline kinase 1;best_blast_hit_trembl_plants=tr|I3SYS4|I3SYS4_LOTJA Uncharacterized protein, Choline kinase;interpro_id=IPR011009 (Protein kinase-like domain);gene_ontology_id=GO:0004103, GO:0006657, GO:0016301, GO:0016310, GO:0016740;best_blast_hit_tair=AT1G71697.1 choline kinase 1;best_blast_hit_sprot=sp|Q9M9H6|CK1_ARATH Probable choline kinase 1;best_blast_hit_trembl_plants=tr|I3SYS4|I3SYS4_LOTJA Uncharacterized protein, Choline/ethanolamine kinase;interpro_id=N.A.;gene_ontology_id=GO:0016301, GO:0016310;best_blast_hit_tair=AT1G71697.1 choline kinase 1;best_blast_hit_sprot=sp|Q9M9H6|CK1_ARATH Probable choline kinase 1;best_blast_hit_trembl_plants=tr|I3SYS4|I3SYS4_LOTJA Uncharacterized protein		Choline_kinase, PF01633.27
LotjaGi5g1v0287400.3.nasc008	LotjaGi5g1v0287400	LotjaGi5g1v0287400	LotjaGi5g1v0287400.3.nasc008.p1																						TRUE	0.9975	1487	422	0.46497	5.79777	1	1	coding	LjG1.1_chr5	60426731	60432204	5474	-		GO:0004103, GO:0006657, GO:0016301, GO:0016310, GO:0016740	Choline/ethanolamine kinase;interpro_id=IPR011009 (Protein kinase-like domain);gene_ontology_id=GO:0016301, GO:0016310;best_blast_hit_tair=AT1G71697.1 choline kinase 1;best_blast_hit_sprot=sp|Q9M9H6|CK1_ARATH Probable choline kinase 1;best_blast_hit_trembl_plants=tr|I3SYS4|I3SYS4_LOTJA Uncharacterized protein, Choline kinase;interpro_id=IPR011009 (Protein kinase-like domain);gene_ontology_id=GO:0004103, GO:0006657, GO:0016301, GO:0016310, GO:0016740;best_blast_hit_tair=AT1G71697.1 choline kinase 1;best_blast_hit_sprot=sp|Q9M9H6|CK1_ARATH Probable choline kinase 1;best_blast_hit_trembl_plants=tr|I3SYS4|I3SYS4_LOTJA Uncharacterized protein, Choline/ethanolamine kinase;interpro_id=N.A.;gene_ontology_id=GO:0016301, GO:0016310;best_blast_hit_tair=AT1G71697.1 choline kinase 1;best_blast_hit_sprot=sp|Q9M9H6|CK1_ARATH Probable choline kinase 1;best_blast_hit_trembl_plants=tr|I3SYS4|I3SYS4_LOTJA Uncharacterized protein		Choline_kinase, PF01633.27
LotjaGi5g1v0287400.4	LotjaGi5g1v0287400	LotjaGi5g1v0287400	LotjaGi5g1v0287400.4.p1																						TRUE	0.99851	1751	352	0.46378	5.48584	1	1	coding	LjG1.1_chr5	60426731	60432204	5474	-		GO:0004103, GO:0006657, GO:0016301, GO:0016310, GO:0016740	Choline/ethanolamine kinase;interpro_id=IPR011009 (Protein kinase-like domain);gene_ontology_id=GO:0016301, GO:0016310;best_blast_hit_tair=AT1G71697.1 choline kinase 1;best_blast_hit_sprot=sp|Q9M9H6|CK1_ARATH Probable choline kinase 1;best_blast_hit_trembl_plants=tr|I3SYS4|I3SYS4_LOTJA Uncharacterized protein, Choline kinase;interpro_id=IPR011009 (Protein kinase-like domain);gene_ontology_id=GO:0004103, GO:0006657, GO:0016301, GO:0016310, GO:0016740;best_blast_hit_tair=AT1G71697.1 choline kinase 1;best_blast_hit_sprot=sp|Q9M9H6|CK1_ARATH Probable choline kinase 1;best_blast_hit_trembl_plants=tr|I3SYS4|I3SYS4_LOTJA Uncharacterized protein, Choline/ethanolamine kinase;interpro_id=N.A.;gene_ontology_id=GO:0016301, GO:0016310;best_blast_hit_tair=AT1G71697.1 choline kinase 1;best_blast_hit_sprot=sp|Q9M9H6|CK1_ARATH Probable choline kinase 1;best_blast_hit_trembl_plants=tr|I3SYS4|I3SYS4_LOTJA Uncharacterized protein		Choline_kinase, PF01633.27
LotjaGi5g1v0287400.4.nasc001	LotjaGi5g1v0287400	LotjaGi5g1v0287400																									668	62	0.42696	8.98871	1	0.0770943	noncoding	LjG1.1_chr5	60426731	60432204	5474	-		GO:0004103, GO:0006657, GO:0016301, GO:0016310, GO:0016740	Choline/ethanolamine kinase;interpro_id=IPR011009 (Protein kinase-like domain);gene_ontology_id=GO:0016301, GO:0016310;best_blast_hit_tair=AT1G71697.1 choline kinase 1;best_blast_hit_sprot=sp|Q9M9H6|CK1_ARATH Probable choline kinase 1;best_blast_hit_trembl_plants=tr|I3SYS4|I3SYS4_LOTJA Uncharacterized protein, Choline kinase;interpro_id=IPR011009 (Protein kinase-like domain);gene_ontology_id=GO:0004103, GO:0006657, GO:0016301, GO:0016310, GO:0016740;best_blast_hit_tair=AT1G71697.1 choline kinase 1;best_blast_hit_sprot=sp|Q9M9H6|CK1_ARATH Probable choline kinase 1;best_blast_hit_trembl_plants=tr|I3SYS4|I3SYS4_LOTJA Uncharacterized protein, Choline/ethanolamine kinase;interpro_id=N.A.;gene_ontology_id=GO:0016301, GO:0016310;best_blast_hit_tair=AT1G71697.1 choline kinase 1;best_blast_hit_sprot=sp|Q9M9H6|CK1_ARATH Probable choline kinase 1;best_blast_hit_trembl_plants=tr|I3SYS4|I3SYS4_LOTJA Uncharacterized protein		Choline_kinase, PF01633.27
LotjaGi5g1v0287400.4.nasc002	LotjaGi5g1v0287400	LotjaGi5g1v0287400	LotjaGi5g1v0287400.4.nasc002.p1																						TRUE	0.90523	3035	210	0.27667	6.15313	1	0.961264	coding	LjG1.1_chr5	60426731	60432204	5474	-		GO:0004103, GO:0006657, GO:0016301, GO:0016310, GO:0016740	Choline/ethanolamine kinase;interpro_id=IPR011009 (Protein kinase-like domain);gene_ontology_id=GO:0016301, GO:0016310;best_blast_hit_tair=AT1G71697.1 choline kinase 1;best_blast_hit_sprot=sp|Q9M9H6|CK1_ARATH Probable choline kinase 1;best_blast_hit_trembl_plants=tr|I3SYS4|I3SYS4_LOTJA Uncharacterized protein, Choline kinase;interpro_id=IPR011009 (Protein kinase-like domain);gene_ontology_id=GO:0004103, GO:0006657, GO:0016301, GO:0016310, GO:0016740;best_blast_hit_tair=AT1G71697.1 choline kinase 1;best_blast_hit_sprot=sp|Q9M9H6|CK1_ARATH Probable choline kinase 1;best_blast_hit_trembl_plants=tr|I3SYS4|I3SYS4_LOTJA Uncharacterized protein, Choline/ethanolamine kinase;interpro_id=N.A.;gene_ontology_id=GO:0016301, GO:0016310;best_blast_hit_tair=AT1G71697.1 choline kinase 1;best_blast_hit_sprot=sp|Q9M9H6|CK1_ARATH Probable choline kinase 1;best_blast_hit_trembl_plants=tr|I3SYS4|I3SYS4_LOTJA Uncharacterized protein		Choline_kinase, PF01633.27
LotjaGi5g1v0287400.4.nasc003	LotjaGi5g1v0287400	LotjaGi5g1v0287400	LotjaGi5g1v0287400.4.nasc003.p1																						TRUE	0.96916	943	236	0.47811	6.706	1	0.999882	coding	LjG1.1_chr5	60426731	60432204	5474	-		GO:0004103, GO:0006657, GO:0016301, GO:0016310, GO:0016740	Choline/ethanolamine kinase;interpro_id=IPR011009 (Protein kinase-like domain);gene_ontology_id=GO:0016301, GO:0016310;best_blast_hit_tair=AT1G71697.1 choline kinase 1;best_blast_hit_sprot=sp|Q9M9H6|CK1_ARATH Probable choline kinase 1;best_blast_hit_trembl_plants=tr|I3SYS4|I3SYS4_LOTJA Uncharacterized protein, Choline kinase;interpro_id=IPR011009 (Protein kinase-like domain);gene_ontology_id=GO:0004103, GO:0006657, GO:0016301, GO:0016310, GO:0016740;best_blast_hit_tair=AT1G71697.1 choline kinase 1;best_blast_hit_sprot=sp|Q9M9H6|CK1_ARATH Probable choline kinase 1;best_blast_hit_trembl_plants=tr|I3SYS4|I3SYS4_LOTJA Uncharacterized protein, Choline/ethanolamine kinase;interpro_id=N.A.;gene_ontology_id=GO:0016301, GO:0016310;best_blast_hit_tair=AT1G71697.1 choline kinase 1;best_blast_hit_sprot=sp|Q9M9H6|CK1_ARATH Probable choline kinase 1;best_blast_hit_trembl_plants=tr|I3SYS4|I3SYS4_LOTJA Uncharacterized protein		Choline_kinase, PF01633.27
LotjaGi5g1v0287400.4.nasc004	LotjaGi5g1v0287400	LotjaGi5g1v0287400																									1141	328	0.49246	5.75838	-1	0.804017	coding	LjG1.1_chr5	60426731	60432204	5474	-		GO:0004103, GO:0006657, GO:0016301, GO:0016310, GO:0016740	Choline/ethanolamine kinase;interpro_id=IPR011009 (Protein kinase-like domain);gene_ontology_id=GO:0016301, GO:0016310;best_blast_hit_tair=AT1G71697.1 choline kinase 1;best_blast_hit_sprot=sp|Q9M9H6|CK1_ARATH Probable choline kinase 1;best_blast_hit_trembl_plants=tr|I3SYS4|I3SYS4_LOTJA Uncharacterized protein, Choline kinase;interpro_id=IPR011009 (Protein kinase-like domain);gene_ontology_id=GO:0004103, GO:0006657, GO:0016301, GO:0016310, GO:0016740;best_blast_hit_tair=AT1G71697.1 choline kinase 1;best_blast_hit_sprot=sp|Q9M9H6|CK1_ARATH Probable choline kinase 1;best_blast_hit_trembl_plants=tr|I3SYS4|I3SYS4_LOTJA Uncharacterized protein, Choline/ethanolamine kinase;interpro_id=N.A.;gene_ontology_id=GO:0016301, GO:0016310;best_blast_hit_tair=AT1G71697.1 choline kinase 1;best_blast_hit_sprot=sp|Q9M9H6|CK1_ARATH Probable choline kinase 1;best_blast_hit_trembl_plants=tr|I3SYS4|I3SYS4_LOTJA Uncharacterized protein		Choline_kinase, PF01633.27
LotjaGi5g1v0287400.4.nasc005	LotjaGi5g1v0287400	LotjaGi5g1v0287400	LotjaGi5g1v0287400.4.nasc005.p1																						TRUE	0.99851	1893	352	0.43228	5.48584	1	1	coding	LjG1.1_chr5	60426731	60432204	5474	-		GO:0004103, GO:0006657, GO:0016301, GO:0016310, GO:0016740	Choline/ethanolamine kinase;interpro_id=IPR011009 (Protein kinase-like domain);gene_ontology_id=GO:0016301, GO:0016310;best_blast_hit_tair=AT1G71697.1 choline kinase 1;best_blast_hit_sprot=sp|Q9M9H6|CK1_ARATH Probable choline kinase 1;best_blast_hit_trembl_plants=tr|I3SYS4|I3SYS4_LOTJA Uncharacterized protein, Choline kinase;interpro_id=IPR011009 (Protein kinase-like domain);gene_ontology_id=GO:0004103, GO:0006657, GO:0016301, GO:0016310, GO:0016740;best_blast_hit_tair=AT1G71697.1 choline kinase 1;best_blast_hit_sprot=sp|Q9M9H6|CK1_ARATH Probable choline kinase 1;best_blast_hit_trembl_plants=tr|I3SYS4|I3SYS4_LOTJA Uncharacterized protein, Choline/ethanolamine kinase;interpro_id=N.A.;gene_ontology_id=GO:0016301, GO:0016310;best_blast_hit_tair=AT1G71697.1 choline kinase 1;best_blast_hit_sprot=sp|Q9M9H6|CK1_ARATH Probable choline kinase 1;best_blast_hit_trembl_plants=tr|I3SYS4|I3SYS4_LOTJA Uncharacterized protein		Choline_kinase, PF01633.27
LotjaGi5g1v0287400.4.nasc006	LotjaGi5g1v0287400	LotjaGi5g1v0287400	LotjaGi5g1v0287400.4.nasc006.p1																						TRUE	0.99851	1493	352	0.46602	5.48584	1	1	coding	LjG1.1_chr5	60426731	60432204	5474	-		GO:0004103, GO:0006657, GO:0016301, GO:0016310, GO:0016740	Choline/ethanolamine kinase;interpro_id=IPR011009 (Protein kinase-like domain);gene_ontology_id=GO:0016301, GO:0016310;best_blast_hit_tair=AT1G71697.1 choline kinase 1;best_blast_hit_sprot=sp|Q9M9H6|CK1_ARATH Probable choline kinase 1;best_blast_hit_trembl_plants=tr|I3SYS4|I3SYS4_LOTJA Uncharacterized protein, Choline kinase;interpro_id=IPR011009 (Protein kinase-like domain);gene_ontology_id=GO:0004103, GO:0006657, GO:0016301, GO:0016310, GO:0016740;best_blast_hit_tair=AT1G71697.1 choline kinase 1;best_blast_hit_sprot=sp|Q9M9H6|CK1_ARATH Probable choline kinase 1;best_blast_hit_trembl_plants=tr|I3SYS4|I3SYS4_LOTJA Uncharacterized protein, Choline/ethanolamine kinase;interpro_id=N.A.;gene_ontology_id=GO:0016301, GO:0016310;best_blast_hit_tair=AT1G71697.1 choline kinase 1;best_blast_hit_sprot=sp|Q9M9H6|CK1_ARATH Probable choline kinase 1;best_blast_hit_trembl_plants=tr|I3SYS4|I3SYS4_LOTJA Uncharacterized protein		Choline_kinase, PF01633.27
LotjaGi5g1v0287400.5	LotjaGi5g1v0287400	LotjaGi5g1v0287400	LotjaGi5g1v0287400.5.p1																						TRUE	0.9997	1140	351	0.48655	5.18931	1	1	coding	LjG1.1_chr5	60426731	60432204	5474	-		GO:0004103, GO:0006657, GO:0016301, GO:0016310, GO:0016740	Choline/ethanolamine kinase;interpro_id=IPR011009 (Protein kinase-like domain);gene_ontology_id=GO:0016301, GO:0016310;best_blast_hit_tair=AT1G71697.1 choline kinase 1;best_blast_hit_sprot=sp|Q9M9H6|CK1_ARATH Probable choline kinase 1;best_blast_hit_trembl_plants=tr|I3SYS4|I3SYS4_LOTJA Uncharacterized protein, Choline kinase;interpro_id=IPR011009 (Protein kinase-like domain);gene_ontology_id=GO:0004103, GO:0006657, GO:0016301, GO:0016310, GO:0016740;best_blast_hit_tair=AT1G71697.1 choline kinase 1;best_blast_hit_sprot=sp|Q9M9H6|CK1_ARATH Probable choline kinase 1;best_blast_hit_trembl_plants=tr|I3SYS4|I3SYS4_LOTJA Uncharacterized protein, Choline/ethanolamine kinase;interpro_id=N.A.;gene_ontology_id=GO:0016301, GO:0016310;best_blast_hit_tair=AT1G71697.1 choline kinase 1;best_blast_hit_sprot=sp|Q9M9H6|CK1_ARATH Probable choline kinase 1;best_blast_hit_trembl_plants=tr|I3SYS4|I3SYS4_LOTJA Uncharacterized protein		Choline_kinase, PF01633.27
LotjaGi5g1v0287400.5.nasc001	LotjaGi5g1v0287400	LotjaGi5g1v0287400	LotjaGi5g1v0287400.5.nasc001.p1																						TRUE	0.99563	2740	135	0.30442	4.72283	1	0.769548	coding	LjG1.1_chr5	60426731	60432204	5474	-		GO:0004103, GO:0006657, GO:0016301, GO:0016310, GO:0016740	Choline/ethanolamine kinase;interpro_id=IPR011009 (Protein kinase-like domain);gene_ontology_id=GO:0016301, GO:0016310;best_blast_hit_tair=AT1G71697.1 choline kinase 1;best_blast_hit_sprot=sp|Q9M9H6|CK1_ARATH Probable choline kinase 1;best_blast_hit_trembl_plants=tr|I3SYS4|I3SYS4_LOTJA Uncharacterized protein, Choline kinase;interpro_id=IPR011009 (Protein kinase-like domain);gene_ontology_id=GO:0004103, GO:0006657, GO:0016301, GO:0016310, GO:0016740;best_blast_hit_tair=AT1G71697.1 choline kinase 1;best_blast_hit_sprot=sp|Q9M9H6|CK1_ARATH Probable choline kinase 1;best_blast_hit_trembl_plants=tr|I3SYS4|I3SYS4_LOTJA Uncharacterized protein, Choline/ethanolamine kinase;interpro_id=N.A.;gene_ontology_id=GO:0016301, GO:0016310;best_blast_hit_tair=AT1G71697.1 choline kinase 1;best_blast_hit_sprot=sp|Q9M9H6|CK1_ARATH Probable choline kinase 1;best_blast_hit_trembl_plants=tr|I3SYS4|I3SYS4_LOTJA Uncharacterized protein		Choline_kinase, PF01633.27
LotjaGi5g1v0287400.5.nasc002	LotjaGi5g1v0287400	LotjaGi5g1v0287400	LotjaGi5g1v0287400.5.nasc002.p1																						TRUE	0.99777	648	161	0.48811	5.13383	1	0.989316	coding	LjG1.1_chr5	60426731	60432204	5474	-		GO:0004103, GO:0006657, GO:0016301, GO:0016310, GO:0016740	Choline/ethanolamine kinase;interpro_id=IPR011009 (Protein kinase-like domain);gene_ontology_id=GO:0016301, GO:0016310;best_blast_hit_tair=AT1G71697.1 choline kinase 1;best_blast_hit_sprot=sp|Q9M9H6|CK1_ARATH Probable choline kinase 1;best_blast_hit_trembl_plants=tr|I3SYS4|I3SYS4_LOTJA Uncharacterized protein, Choline kinase;interpro_id=IPR011009 (Protein kinase-like domain);gene_ontology_id=GO:0004103, GO:0006657, GO:0016301, GO:0016310, GO:0016740;best_blast_hit_tair=AT1G71697.1 choline kinase 1;best_blast_hit_sprot=sp|Q9M9H6|CK1_ARATH Probable choline kinase 1;best_blast_hit_trembl_plants=tr|I3SYS4|I3SYS4_LOTJA Uncharacterized protein, Choline/ethanolamine kinase;interpro_id=N.A.;gene_ontology_id=GO:0016301, GO:0016310;best_blast_hit_tair=AT1G71697.1 choline kinase 1;best_blast_hit_sprot=sp|Q9M9H6|CK1_ARATH Probable choline kinase 1;best_blast_hit_trembl_plants=tr|I3SYS4|I3SYS4_LOTJA Uncharacterized protein		Choline_kinase, PF01633.27
LotjaGi5g1v0287400.5.nasc003	LotjaGi5g1v0287400	LotjaGi5g1v0287400																									846	253	0.49922	4.89466	-1	0.59318	coding	LjG1.1_chr5	60426731	60432204	5474	-		GO:0004103, GO:0006657, GO:0016301, GO:0016310, GO:0016740	Choline/ethanolamine kinase;interpro_id=IPR011009 (Protein kinase-like domain);gene_ontology_id=GO:0016301, GO:0016310;best_blast_hit_tair=AT1G71697.1 choline kinase 1;best_blast_hit_sprot=sp|Q9M9H6|CK1_ARATH Probable choline kinase 1;best_blast_hit_trembl_plants=tr|I3SYS4|I3SYS4_LOTJA Uncharacterized protein, Choline kinase;interpro_id=IPR011009 (Protein kinase-like domain);gene_ontology_id=GO:0004103, GO:0006657, GO:0016301, GO:0016310, GO:0016740;best_blast_hit_tair=AT1G71697.1 choline kinase 1;best_blast_hit_sprot=sp|Q9M9H6|CK1_ARATH Probable choline kinase 1;best_blast_hit_trembl_plants=tr|I3SYS4|I3SYS4_LOTJA Uncharacterized protein, Choline/ethanolamine kinase;interpro_id=N.A.;gene_ontology_id=GO:0016301, GO:0016310;best_blast_hit_tair=AT1G71697.1 choline kinase 1;best_blast_hit_sprot=sp|Q9M9H6|CK1_ARATH Probable choline kinase 1;best_blast_hit_trembl_plants=tr|I3SYS4|I3SYS4_LOTJA Uncharacterized protein		Choline_kinase, PF01633.27
LotjaGi5g1v0287400.5.nasc004	LotjaGi5g1v0287400	LotjaGi5g1v0287400	LotjaGi5g1v0287400.5.nasc004.p1																						TRUE	0.99974	964	277	0.49422	4.83782	1	0.999996	coding	LjG1.1_chr5	60426731	60432204	5474	-		GO:0004103, GO:0006657, GO:0016301, GO:0016310, GO:0016740	Choline/ethanolamine kinase;interpro_id=IPR011009 (Protein kinase-like domain);gene_ontology_id=GO:0016301, GO:0016310;best_blast_hit_tair=AT1G71697.1 choline kinase 1;best_blast_hit_sprot=sp|Q9M9H6|CK1_ARATH Probable choline kinase 1;best_blast_hit_trembl_plants=tr|I3SYS4|I3SYS4_LOTJA Uncharacterized protein, Choline kinase;interpro_id=IPR011009 (Protein kinase-like domain);gene_ontology_id=GO:0004103, GO:0006657, GO:0016301, GO:0016310, GO:0016740;best_blast_hit_tair=AT1G71697.1 choline kinase 1;best_blast_hit_sprot=sp|Q9M9H6|CK1_ARATH Probable choline kinase 1;best_blast_hit_trembl_plants=tr|I3SYS4|I3SYS4_LOTJA Uncharacterized protein, Choline/ethanolamine kinase;interpro_id=N.A.;gene_ontology_id=GO:0016301, GO:0016310;best_blast_hit_tair=AT1G71697.1 choline kinase 1;best_blast_hit_sprot=sp|Q9M9H6|CK1_ARATH Probable choline kinase 1;best_blast_hit_trembl_plants=tr|I3SYS4|I3SYS4_LOTJA Uncharacterized protein		Choline_kinase, PF01633.27
LotjaGi5g1v0287400.5.nasc005	LotjaGi5g1v0287400	LotjaGi5g1v0287400	LotjaGi5g1v0287400.5.nasc005.p1																						TRUE	0.99976	1514	299	0.46182	4.74784	1	1	coding	LjG1.1_chr5	60426731	60432204	5474	-		GO:0004103, GO:0006657, GO:0016301, GO:0016310, GO:0016740	Choline/ethanolamine kinase;interpro_id=IPR011009 (Protein kinase-like domain);gene_ontology_id=GO:0016301, GO:0016310;best_blast_hit_tair=AT1G71697.1 choline kinase 1;best_blast_hit_sprot=sp|Q9M9H6|CK1_ARATH Probable choline kinase 1;best_blast_hit_trembl_plants=tr|I3SYS4|I3SYS4_LOTJA Uncharacterized protein, Choline kinase;interpro_id=IPR011009 (Protein kinase-like domain);gene_ontology_id=GO:0004103, GO:0006657, GO:0016301, GO:0016310, GO:0016740;best_blast_hit_tair=AT1G71697.1 choline kinase 1;best_blast_hit_sprot=sp|Q9M9H6|CK1_ARATH Probable choline kinase 1;best_blast_hit_trembl_plants=tr|I3SYS4|I3SYS4_LOTJA Uncharacterized protein, Choline/ethanolamine kinase;interpro_id=N.A.;gene_ontology_id=GO:0016301, GO:0016310;best_blast_hit_tair=AT1G71697.1 choline kinase 1;best_blast_hit_sprot=sp|Q9M9H6|CK1_ARATH Probable choline kinase 1;best_blast_hit_trembl_plants=tr|I3SYS4|I3SYS4_LOTJA Uncharacterized protein		Choline_kinase, PF01633.27
LotjaGi5g1v0287400.5.nasc006	LotjaGi5g1v0287400	LotjaGi5g1v0287400	LotjaGi5g1v0287400.5.nasc006.p1																						TRUE	0.99975	1114	321	0.49967	5.03834	1	1	coding	LjG1.1_chr5	60426731	60432204	5474	-		GO:0004103, GO:0006657, GO:0016301, GO:0016310, GO:0016740	Choline/ethanolamine kinase;interpro_id=IPR011009 (Protein kinase-like domain);gene_ontology_id=GO:0016301, GO:0016310;best_blast_hit_tair=AT1G71697.1 choline kinase 1;best_blast_hit_sprot=sp|Q9M9H6|CK1_ARATH Probable choline kinase 1;best_blast_hit_trembl_plants=tr|I3SYS4|I3SYS4_LOTJA Uncharacterized protein, Choline kinase;interpro_id=IPR011009 (Protein kinase-like domain);gene_ontology_id=GO:0004103, GO:0006657, GO:0016301, GO:0016310, GO:0016740;best_blast_hit_tair=AT1G71697.1 choline kinase 1;best_blast_hit_sprot=sp|Q9M9H6|CK1_ARATH Probable choline kinase 1;best_blast_hit_trembl_plants=tr|I3SYS4|I3SYS4_LOTJA Uncharacterized protein, Choline/ethanolamine kinase;interpro_id=N.A.;gene_ontology_id=GO:0016301, GO:0016310;best_blast_hit_tair=AT1G71697.1 choline kinase 1;best_blast_hit_sprot=sp|Q9M9H6|CK1_ARATH Probable choline kinase 1;best_blast_hit_trembl_plants=tr|I3SYS4|I3SYS4_LOTJA Uncharacterized protein		Choline_kinase, PF01633.27
LotjaGi5g1v0287500.1	LotjaGi5g1v0287500	LotjaGi5g1v0287500	LotjaGi5g1v0287500.1.p1																						TRUE	0.99883	1505	314	0.48638	9.35406	1	0.999998	coding	LjG1.1_chr5	60434459	60441178	6720	+		GO:0005347, GO:0016020, GO:0016021, GO:0055085	Mitochondrial carrier protein, putative;interpro_id=IPR018108 (Mitochondrial substrate/solute carrier), IPR023395 (Mitochondrial carrier domain);gene_ontology_id=GO:0016020, GO:0016021, GO:0055085;best_blast_hit_tair=AT4G39460.1 S-adenosylmethionine carrier 1;best_blast_hit_sprot=sp|Q94AG6|SAMC1_ARATH S-adenosylmethionine carrier 1, chloroplastic/mitochondrial;best_blast_hit_trembl_plants=tr|I3SYP6|I3SYP6_LOTJA Uncharacterized protein, Mitochondrial carrier protein, putative;interpro_id=IPR018108 (Mitochondrial substrate/solute carrier), IPR023395 (Mitochondrial carrier domain);gene_ontology_id=GO:0016020, GO:0016021, GO:0055085;best_blast_hit_tair=AT1G34065.1 S-adenosylmethionine carrier 2;best_blast_hit_sprot=sp|F4HT41|SAMC2_ARATH Probable S-adenosylmethionine carrier 2, chloroplastic;best_blast_hit_trembl_plants=tr|I3SYP6|I3SYP6_LOTJA Uncharacterized protein	Mitochondrial carrier protein, putative; TAIR: AT1G34065.1 S-adenosylmethionine carrier 2; Swiss-Prot: sp|F4HT41|SAMC2_ARATH Probable S-adenosylmethionine carrier 2, chloroplastic; TrEMBL-Plants: tr|I3SYP6|I3SYP6_LOTJA Uncharacterized protein; Found in the gene: LotjaGi5g1v0287500, Mitochondrial carrier protein, putative; TAIR: AT4G39460.1 S-adenosylmethionine carrier 1; Swiss-Prot: sp|Q94AG6|SAMC1_ARATH S-adenosylmethionine carrier 1, chloroplastic/mitochondrial; TrEMBL-Plants: tr|I3SYP6|I3SYP6_LOTJA Uncharacterized protein; Found in the gene: LotjaGi5g1v0287500	Mito_carr, PF00153.32
LotjaGi5g1v0287500.1.nasc001	LotjaGi5g1v0287500	LotjaGi5g1v0287500																									397	33	0.36298	5.30236	1	0.0100668	noncoding	LjG1.1_chr5	60434459	60441178	6720	+		GO:0005347, GO:0016020, GO:0016021, GO:0055085	Mitochondrial carrier protein, putative;interpro_id=IPR018108 (Mitochondrial substrate/solute carrier), IPR023395 (Mitochondrial carrier domain);gene_ontology_id=GO:0016020, GO:0016021, GO:0055085;best_blast_hit_tair=AT4G39460.1 S-adenosylmethionine carrier 1;best_blast_hit_sprot=sp|Q94AG6|SAMC1_ARATH S-adenosylmethionine carrier 1, chloroplastic/mitochondrial;best_blast_hit_trembl_plants=tr|I3SYP6|I3SYP6_LOTJA Uncharacterized protein, Mitochondrial carrier protein, putative;interpro_id=IPR018108 (Mitochondrial substrate/solute carrier), IPR023395 (Mitochondrial carrier domain);gene_ontology_id=GO:0016020, GO:0016021, GO:0055085;best_blast_hit_tair=AT1G34065.1 S-adenosylmethionine carrier 2;best_blast_hit_sprot=sp|F4HT41|SAMC2_ARATH Probable S-adenosylmethionine carrier 2, chloroplastic;best_blast_hit_trembl_plants=tr|I3SYP6|I3SYP6_LOTJA Uncharacterized protein	Mitochondrial carrier protein, putative; TAIR: AT1G34065.1 S-adenosylmethionine carrier 2; Swiss-Prot: sp|F4HT41|SAMC2_ARATH Probable S-adenosylmethionine carrier 2, chloroplastic; TrEMBL-Plants: tr|I3SYP6|I3SYP6_LOTJA Uncharacterized protein; Found in the gene: LotjaGi5g1v0287500, Mitochondrial carrier protein, putative; TAIR: AT4G39460.1 S-adenosylmethionine carrier 1; Swiss-Prot: sp|Q94AG6|SAMC1_ARATH S-adenosylmethionine carrier 1, chloroplastic/mitochondrial; TrEMBL-Plants: tr|I3SYP6|I3SYP6_LOTJA Uncharacterized protein; Found in the gene: LotjaGi5g1v0287500	Mito_carr, PF00153.32
LotjaGi5g1v0287500.1.nasc002	LotjaGi5g1v0287500	LotjaGi5g1v0287500																									758	55	0.29279	6.51917	1	0.0219667	noncoding	LjG1.1_chr5	60434459	60441178	6720	+		GO:0005347, GO:0016020, GO:0016021, GO:0055085	Mitochondrial carrier protein, putative;interpro_id=IPR018108 (Mitochondrial substrate/solute carrier), IPR023395 (Mitochondrial carrier domain);gene_ontology_id=GO:0016020, GO:0016021, GO:0055085;best_blast_hit_tair=AT4G39460.1 S-adenosylmethionine carrier 1;best_blast_hit_sprot=sp|Q94AG6|SAMC1_ARATH S-adenosylmethionine carrier 1, chloroplastic/mitochondrial;best_blast_hit_trembl_plants=tr|I3SYP6|I3SYP6_LOTJA Uncharacterized protein, Mitochondrial carrier protein, putative;interpro_id=IPR018108 (Mitochondrial substrate/solute carrier), IPR023395 (Mitochondrial carrier domain);gene_ontology_id=GO:0016020, GO:0016021, GO:0055085;best_blast_hit_tair=AT1G34065.1 S-adenosylmethionine carrier 2;best_blast_hit_sprot=sp|F4HT41|SAMC2_ARATH Probable S-adenosylmethionine carrier 2, chloroplastic;best_blast_hit_trembl_plants=tr|I3SYP6|I3SYP6_LOTJA Uncharacterized protein	Mitochondrial carrier protein, putative; TAIR: AT1G34065.1 S-adenosylmethionine carrier 2; Swiss-Prot: sp|F4HT41|SAMC2_ARATH Probable S-adenosylmethionine carrier 2, chloroplastic; TrEMBL-Plants: tr|I3SYP6|I3SYP6_LOTJA Uncharacterized protein; Found in the gene: LotjaGi5g1v0287500, Mitochondrial carrier protein, putative; TAIR: AT4G39460.1 S-adenosylmethionine carrier 1; Swiss-Prot: sp|Q94AG6|SAMC1_ARATH S-adenosylmethionine carrier 1, chloroplastic/mitochondrial; TrEMBL-Plants: tr|I3SYP6|I3SYP6_LOTJA Uncharacterized protein; Found in the gene: LotjaGi5g1v0287500	Mito_carr, PF00153.32
LotjaGi5g1v0287500.1.nasc003	LotjaGi5g1v0287500	LotjaGi5g1v0287500																									924	84	0.40192	5.61975	1	0.242263	noncoding	LjG1.1_chr5	60434459	60441178	6720	+		GO:0005347, GO:0016020, GO:0016021, GO:0055085	Mitochondrial carrier protein, putative;interpro_id=IPR018108 (Mitochondrial substrate/solute carrier), IPR023395 (Mitochondrial carrier domain);gene_ontology_id=GO:0016020, GO:0016021, GO:0055085;best_blast_hit_tair=AT4G39460.1 S-adenosylmethionine carrier 1;best_blast_hit_sprot=sp|Q94AG6|SAMC1_ARATH S-adenosylmethionine carrier 1, chloroplastic/mitochondrial;best_blast_hit_trembl_plants=tr|I3SYP6|I3SYP6_LOTJA Uncharacterized protein, Mitochondrial carrier protein, putative;interpro_id=IPR018108 (Mitochondrial substrate/solute carrier), IPR023395 (Mitochondrial carrier domain);gene_ontology_id=GO:0016020, GO:0016021, GO:0055085;best_blast_hit_tair=AT1G34065.1 S-adenosylmethionine carrier 2;best_blast_hit_sprot=sp|F4HT41|SAMC2_ARATH Probable S-adenosylmethionine carrier 2, chloroplastic;best_blast_hit_trembl_plants=tr|I3SYP6|I3SYP6_LOTJA Uncharacterized protein	Mitochondrial carrier protein, putative; TAIR: AT1G34065.1 S-adenosylmethionine carrier 2; Swiss-Prot: sp|F4HT41|SAMC2_ARATH Probable S-adenosylmethionine carrier 2, chloroplastic; TrEMBL-Plants: tr|I3SYP6|I3SYP6_LOTJA Uncharacterized protein; Found in the gene: LotjaGi5g1v0287500, Mitochondrial carrier protein, putative; TAIR: AT4G39460.1 S-adenosylmethionine carrier 1; Swiss-Prot: sp|Q94AG6|SAMC1_ARATH S-adenosylmethionine carrier 1, chloroplastic/mitochondrial; TrEMBL-Plants: tr|I3SYP6|I3SYP6_LOTJA Uncharacterized protein; Found in the gene: LotjaGi5g1v0287500	Mito_carr, PF00153.32
LotjaGi5g1v0287500.1.nasc004	LotjaGi5g1v0287500	LotjaGi5g1v0287500	LotjaGi5g1v0287500.1.nasc004.p1																						TRUE	0.99948	1633	101	0.35631	6.5423	1	0.239769	noncoding	LjG1.1_chr5	60434459	60441178	6720	+		GO:0005347, GO:0016020, GO:0016021, GO:0055085	Mitochondrial carrier protein, putative;interpro_id=IPR018108 (Mitochondrial substrate/solute carrier), IPR023395 (Mitochondrial carrier domain);gene_ontology_id=GO:0016020, GO:0016021, GO:0055085;best_blast_hit_tair=AT4G39460.1 S-adenosylmethionine carrier 1;best_blast_hit_sprot=sp|Q94AG6|SAMC1_ARATH S-adenosylmethionine carrier 1, chloroplastic/mitochondrial;best_blast_hit_trembl_plants=tr|I3SYP6|I3SYP6_LOTJA Uncharacterized protein, Mitochondrial carrier protein, putative;interpro_id=IPR018108 (Mitochondrial substrate/solute carrier), IPR023395 (Mitochondrial carrier domain);gene_ontology_id=GO:0016020, GO:0016021, GO:0055085;best_blast_hit_tair=AT1G34065.1 S-adenosylmethionine carrier 2;best_blast_hit_sprot=sp|F4HT41|SAMC2_ARATH Probable S-adenosylmethionine carrier 2, chloroplastic;best_blast_hit_trembl_plants=tr|I3SYP6|I3SYP6_LOTJA Uncharacterized protein	Mitochondrial carrier protein, putative; TAIR: AT1G34065.1 S-adenosylmethionine carrier 2; Swiss-Prot: sp|F4HT41|SAMC2_ARATH Probable S-adenosylmethionine carrier 2, chloroplastic; TrEMBL-Plants: tr|I3SYP6|I3SYP6_LOTJA Uncharacterized protein; Found in the gene: LotjaGi5g1v0287500, Mitochondrial carrier protein, putative; TAIR: AT4G39460.1 S-adenosylmethionine carrier 1; Swiss-Prot: sp|Q94AG6|SAMC1_ARATH S-adenosylmethionine carrier 1, chloroplastic/mitochondrial; TrEMBL-Plants: tr|I3SYP6|I3SYP6_LOTJA Uncharacterized protein; Found in the gene: LotjaGi5g1v0287500	Mito_carr, PF00153.32
LotjaGi5g1v0287500.1.nasc005	LotjaGi5g1v0287500	LotjaGi5g1v0287500	LotjaGi5g1v0287500.1.nasc005.p1																						TRUE	0.99986	1538	144	0.31678	8.99045	1	0.406048	noncoding	LjG1.1_chr5	60434459	60441178	6720	+		GO:0005347, GO:0016020, GO:0016021, GO:0055085	Mitochondrial carrier protein, putative;interpro_id=IPR018108 (Mitochondrial substrate/solute carrier), IPR023395 (Mitochondrial carrier domain);gene_ontology_id=GO:0016020, GO:0016021, GO:0055085;best_blast_hit_tair=AT4G39460.1 S-adenosylmethionine carrier 1;best_blast_hit_sprot=sp|Q94AG6|SAMC1_ARATH S-adenosylmethionine carrier 1, chloroplastic/mitochondrial;best_blast_hit_trembl_plants=tr|I3SYP6|I3SYP6_LOTJA Uncharacterized protein, Mitochondrial carrier protein, putative;interpro_id=IPR018108 (Mitochondrial substrate/solute carrier), IPR023395 (Mitochondrial carrier domain);gene_ontology_id=GO:0016020, GO:0016021, GO:0055085;best_blast_hit_tair=AT1G34065.1 S-adenosylmethionine carrier 2;best_blast_hit_sprot=sp|F4HT41|SAMC2_ARATH Probable S-adenosylmethionine carrier 2, chloroplastic;best_blast_hit_trembl_plants=tr|I3SYP6|I3SYP6_LOTJA Uncharacterized protein	Mitochondrial carrier protein, putative; TAIR: AT1G34065.1 S-adenosylmethionine carrier 2; Swiss-Prot: sp|F4HT41|SAMC2_ARATH Probable S-adenosylmethionine carrier 2, chloroplastic; TrEMBL-Plants: tr|I3SYP6|I3SYP6_LOTJA Uncharacterized protein; Found in the gene: LotjaGi5g1v0287500, Mitochondrial carrier protein, putative; TAIR: AT4G39460.1 S-adenosylmethionine carrier 1; Swiss-Prot: sp|Q94AG6|SAMC1_ARATH S-adenosylmethionine carrier 1, chloroplastic/mitochondrial; TrEMBL-Plants: tr|I3SYP6|I3SYP6_LOTJA Uncharacterized protein; Found in the gene: LotjaGi5g1v0287500	Mito_carr, PF00153.32
LotjaGi5g1v0287500.1.nasc006	LotjaGi5g1v0287500	LotjaGi5g1v0287500	LotjaGi5g1v0287500.1.nasc006.p1																						TRUE	0.99989	706	154	0.46757	7.82467	1	0.970018	coding	LjG1.1_chr5	60434459	60441178	6720	+		GO:0005347, GO:0016020, GO:0016021, GO:0055085	Mitochondrial carrier protein, putative;interpro_id=IPR018108 (Mitochondrial substrate/solute carrier), IPR023395 (Mitochondrial carrier domain);gene_ontology_id=GO:0016020, GO:0016021, GO:0055085;best_blast_hit_tair=AT4G39460.1 S-adenosylmethionine carrier 1;best_blast_hit_sprot=sp|Q94AG6|SAMC1_ARATH S-adenosylmethionine carrier 1, chloroplastic/mitochondrial;best_blast_hit_trembl_plants=tr|I3SYP6|I3SYP6_LOTJA Uncharacterized protein, Mitochondrial carrier protein, putative;interpro_id=IPR018108 (Mitochondrial substrate/solute carrier), IPR023395 (Mitochondrial carrier domain);gene_ontology_id=GO:0016020, GO:0016021, GO:0055085;best_blast_hit_tair=AT1G34065.1 S-adenosylmethionine carrier 2;best_blast_hit_sprot=sp|F4HT41|SAMC2_ARATH Probable S-adenosylmethionine carrier 2, chloroplastic;best_blast_hit_trembl_plants=tr|I3SYP6|I3SYP6_LOTJA Uncharacterized protein	Mitochondrial carrier protein, putative; TAIR: AT1G34065.1 S-adenosylmethionine carrier 2; Swiss-Prot: sp|F4HT41|SAMC2_ARATH Probable S-adenosylmethionine carrier 2, chloroplastic; TrEMBL-Plants: tr|I3SYP6|I3SYP6_LOTJA Uncharacterized protein; Found in the gene: LotjaGi5g1v0287500, Mitochondrial carrier protein, putative; TAIR: AT4G39460.1 S-adenosylmethionine carrier 1; Swiss-Prot: sp|Q94AG6|SAMC1_ARATH S-adenosylmethionine carrier 1, chloroplastic/mitochondrial; TrEMBL-Plants: tr|I3SYP6|I3SYP6_LOTJA Uncharacterized protein; Found in the gene: LotjaGi5g1v0287500	Mito_carr, PF00153.32
LotjaGi5g1v0287500.1.nasc007	LotjaGi5g1v0287500	LotjaGi5g1v0287500	LotjaGi5g1v0287500.1.nasc007.p1																						TRUE	0.99974	1025	194	0.46267	9.27379	1	0.996844	coding	LjG1.1_chr5	60434459	60441178	6720	+		GO:0005347, GO:0016020, GO:0016021, GO:0055085	Mitochondrial carrier protein, putative;interpro_id=IPR018108 (Mitochondrial substrate/solute carrier), IPR023395 (Mitochondrial carrier domain);gene_ontology_id=GO:0016020, GO:0016021, GO:0055085;best_blast_hit_tair=AT4G39460.1 S-adenosylmethionine carrier 1;best_blast_hit_sprot=sp|Q94AG6|SAMC1_ARATH S-adenosylmethionine carrier 1, chloroplastic/mitochondrial;best_blast_hit_trembl_plants=tr|I3SYP6|I3SYP6_LOTJA Uncharacterized protein, Mitochondrial carrier protein, putative;interpro_id=IPR018108 (Mitochondrial substrate/solute carrier), IPR023395 (Mitochondrial carrier domain);gene_ontology_id=GO:0016020, GO:0016021, GO:0055085;best_blast_hit_tair=AT1G34065.1 S-adenosylmethionine carrier 2;best_blast_hit_sprot=sp|F4HT41|SAMC2_ARATH Probable S-adenosylmethionine carrier 2, chloroplastic;best_blast_hit_trembl_plants=tr|I3SYP6|I3SYP6_LOTJA Uncharacterized protein	Mitochondrial carrier protein, putative; TAIR: AT1G34065.1 S-adenosylmethionine carrier 2; Swiss-Prot: sp|F4HT41|SAMC2_ARATH Probable S-adenosylmethionine carrier 2, chloroplastic; TrEMBL-Plants: tr|I3SYP6|I3SYP6_LOTJA Uncharacterized protein; Found in the gene: LotjaGi5g1v0287500, Mitochondrial carrier protein, putative; TAIR: AT4G39460.1 S-adenosylmethionine carrier 1; Swiss-Prot: sp|Q94AG6|SAMC1_ARATH S-adenosylmethionine carrier 1, chloroplastic/mitochondrial; TrEMBL-Plants: tr|I3SYP6|I3SYP6_LOTJA Uncharacterized protein; Found in the gene: LotjaGi5g1v0287500	Mito_carr, PF00153.32
LotjaGi5g1v0287500.1.nasc008	LotjaGi5g1v0287500	LotjaGi5g1v0287500	LotjaGi5g1v0287500.1.nasc008.p1																						TRUE	0.9996	1488	222	0.45287	8.78319	1	0.999259	coding	LjG1.1_chr5	60434459	60441178	6720	+		GO:0005347, GO:0016020, GO:0016021, GO:0055085	Mitochondrial carrier protein, putative;interpro_id=IPR018108 (Mitochondrial substrate/solute carrier), IPR023395 (Mitochondrial carrier domain);gene_ontology_id=GO:0016020, GO:0016021, GO:0055085;best_blast_hit_tair=AT4G39460.1 S-adenosylmethionine carrier 1;best_blast_hit_sprot=sp|Q94AG6|SAMC1_ARATH S-adenosylmethionine carrier 1, chloroplastic/mitochondrial;best_blast_hit_trembl_plants=tr|I3SYP6|I3SYP6_LOTJA Uncharacterized protein, Mitochondrial carrier protein, putative;interpro_id=IPR018108 (Mitochondrial substrate/solute carrier), IPR023395 (Mitochondrial carrier domain);gene_ontology_id=GO:0016020, GO:0016021, GO:0055085;best_blast_hit_tair=AT1G34065.1 S-adenosylmethionine carrier 2;best_blast_hit_sprot=sp|F4HT41|SAMC2_ARATH Probable S-adenosylmethionine carrier 2, chloroplastic;best_blast_hit_trembl_plants=tr|I3SYP6|I3SYP6_LOTJA Uncharacterized protein	Mitochondrial carrier protein, putative; TAIR: AT1G34065.1 S-adenosylmethionine carrier 2; Swiss-Prot: sp|F4HT41|SAMC2_ARATH Probable S-adenosylmethionine carrier 2, chloroplastic; TrEMBL-Plants: tr|I3SYP6|I3SYP6_LOTJA Uncharacterized protein; Found in the gene: LotjaGi5g1v0287500, Mitochondrial carrier protein, putative; TAIR: AT4G39460.1 S-adenosylmethionine carrier 1; Swiss-Prot: sp|Q94AG6|SAMC1_ARATH S-adenosylmethionine carrier 1, chloroplastic/mitochondrial; TrEMBL-Plants: tr|I3SYP6|I3SYP6_LOTJA Uncharacterized protein; Found in the gene: LotjaGi5g1v0287500	Mito_carr, PF00153.32
LotjaGi5g1v0287500.1.nasc009	LotjaGi5g1v0287500	LotjaGi5g1v0287500	LotjaGi5g1v0287500.1.nasc009.p1																						TRUE	0.99952	1428	240	0.45349	9.1123	1	0.999718	coding	LjG1.1_chr5	60434459	60441178	6720	+		GO:0005347, GO:0016020, GO:0016021, GO:0055085	Mitochondrial carrier protein, putative;interpro_id=IPR018108 (Mitochondrial substrate/solute carrier), IPR023395 (Mitochondrial carrier domain);gene_ontology_id=GO:0016020, GO:0016021, GO:0055085;best_blast_hit_tair=AT4G39460.1 S-adenosylmethionine carrier 1;best_blast_hit_sprot=sp|Q94AG6|SAMC1_ARATH S-adenosylmethionine carrier 1, chloroplastic/mitochondrial;best_blast_hit_trembl_plants=tr|I3SYP6|I3SYP6_LOTJA Uncharacterized protein, Mitochondrial carrier protein, putative;interpro_id=IPR018108 (Mitochondrial substrate/solute carrier), IPR023395 (Mitochondrial carrier domain);gene_ontology_id=GO:0016020, GO:0016021, GO:0055085;best_blast_hit_tair=AT1G34065.1 S-adenosylmethionine carrier 2;best_blast_hit_sprot=sp|F4HT41|SAMC2_ARATH Probable S-adenosylmethionine carrier 2, chloroplastic;best_blast_hit_trembl_plants=tr|I3SYP6|I3SYP6_LOTJA Uncharacterized protein	Mitochondrial carrier protein, putative; TAIR: AT1G34065.1 S-adenosylmethionine carrier 2; Swiss-Prot: sp|F4HT41|SAMC2_ARATH Probable S-adenosylmethionine carrier 2, chloroplastic; TrEMBL-Plants: tr|I3SYP6|I3SYP6_LOTJA Uncharacterized protein; Found in the gene: LotjaGi5g1v0287500, Mitochondrial carrier protein, putative; TAIR: AT4G39460.1 S-adenosylmethionine carrier 1; Swiss-Prot: sp|Q94AG6|SAMC1_ARATH S-adenosylmethionine carrier 1, chloroplastic/mitochondrial; TrEMBL-Plants: tr|I3SYP6|I3SYP6_LOTJA Uncharacterized protein; Found in the gene: LotjaGi5g1v0287500	Mito_carr, PF00153.32
LotjaGi5g1v0287500.1.nasc010	LotjaGi5g1v0287500	LotjaGi5g1v0287500	LotjaGi5g1v0287500.1.nasc010.p1																						TRUE	0.99947	1185	251	0.49041	9.129	1	0.999946	coding	LjG1.1_chr5	60434459	60441178	6720	+		GO:0005347, GO:0016020, GO:0016021, GO:0055085	Mitochondrial carrier protein, putative;interpro_id=IPR018108 (Mitochondrial substrate/solute carrier), IPR023395 (Mitochondrial carrier domain);gene_ontology_id=GO:0016020, GO:0016021, GO:0055085;best_blast_hit_tair=AT4G39460.1 S-adenosylmethionine carrier 1;best_blast_hit_sprot=sp|Q94AG6|SAMC1_ARATH S-adenosylmethionine carrier 1, chloroplastic/mitochondrial;best_blast_hit_trembl_plants=tr|I3SYP6|I3SYP6_LOTJA Uncharacterized protein, Mitochondrial carrier protein, putative;interpro_id=IPR018108 (Mitochondrial substrate/solute carrier), IPR023395 (Mitochondrial carrier domain);gene_ontology_id=GO:0016020, GO:0016021, GO:0055085;best_blast_hit_tair=AT1G34065.1 S-adenosylmethionine carrier 2;best_blast_hit_sprot=sp|F4HT41|SAMC2_ARATH Probable S-adenosylmethionine carrier 2, chloroplastic;best_blast_hit_trembl_plants=tr|I3SYP6|I3SYP6_LOTJA Uncharacterized protein	Mitochondrial carrier protein, putative; TAIR: AT1G34065.1 S-adenosylmethionine carrier 2; Swiss-Prot: sp|F4HT41|SAMC2_ARATH Probable S-adenosylmethionine carrier 2, chloroplastic; TrEMBL-Plants: tr|I3SYP6|I3SYP6_LOTJA Uncharacterized protein; Found in the gene: LotjaGi5g1v0287500, Mitochondrial carrier protein, putative; TAIR: AT4G39460.1 S-adenosylmethionine carrier 1; Swiss-Prot: sp|Q94AG6|SAMC1_ARATH S-adenosylmethionine carrier 1, chloroplastic/mitochondrial; TrEMBL-Plants: tr|I3SYP6|I3SYP6_LOTJA Uncharacterized protein; Found in the gene: LotjaGi5g1v0287500	Mito_carr, PF00153.32
LotjaGi5g1v0287500.1.nasc011	LotjaGi5g1v0287500	LotjaGi5g1v0287500	LotjaGi5g1v0287500.1.nasc011.p1																						TRUE	0.99925	1117	278	0.47818	9.12332	1	0.999985	coding	LjG1.1_chr5	60434459	60441178	6720	+		GO:0005347, GO:0016020, GO:0016021, GO:0055085	Mitochondrial carrier protein, putative;interpro_id=IPR018108 (Mitochondrial substrate/solute carrier), IPR023395 (Mitochondrial carrier domain);gene_ontology_id=GO:0016020, GO:0016021, GO:0055085;best_blast_hit_tair=AT4G39460.1 S-adenosylmethionine carrier 1;best_blast_hit_sprot=sp|Q94AG6|SAMC1_ARATH S-adenosylmethionine carrier 1, chloroplastic/mitochondrial;best_blast_hit_trembl_plants=tr|I3SYP6|I3SYP6_LOTJA Uncharacterized protein, Mitochondrial carrier protein, putative;interpro_id=IPR018108 (Mitochondrial substrate/solute carrier), IPR023395 (Mitochondrial carrier domain);gene_ontology_id=GO:0016020, GO:0016021, GO:0055085;best_blast_hit_tair=AT1G34065.1 S-adenosylmethionine carrier 2;best_blast_hit_sprot=sp|F4HT41|SAMC2_ARATH Probable S-adenosylmethionine carrier 2, chloroplastic;best_blast_hit_trembl_plants=tr|I3SYP6|I3SYP6_LOTJA Uncharacterized protein	Mitochondrial carrier protein, putative; TAIR: AT1G34065.1 S-adenosylmethionine carrier 2; Swiss-Prot: sp|F4HT41|SAMC2_ARATH Probable S-adenosylmethionine carrier 2, chloroplastic; TrEMBL-Plants: tr|I3SYP6|I3SYP6_LOTJA Uncharacterized protein; Found in the gene: LotjaGi5g1v0287500, Mitochondrial carrier protein, putative; TAIR: AT4G39460.1 S-adenosylmethionine carrier 1; Swiss-Prot: sp|Q94AG6|SAMC1_ARATH S-adenosylmethionine carrier 1, chloroplastic/mitochondrial; TrEMBL-Plants: tr|I3SYP6|I3SYP6_LOTJA Uncharacterized protein; Found in the gene: LotjaGi5g1v0287500	Mito_carr, PF00153.32
LotjaGi5g1v0287500.2.nasc001	LotjaGi5g1v0287500	LotjaGi5g1v0287500																									686	45	0.41639	9.29945	1	0.0303738	noncoding	LjG1.1_chr5	60434459	60441178	6720	+		GO:0005347, GO:0016020, GO:0016021, GO:0055085	Mitochondrial carrier protein, putative;interpro_id=IPR018108 (Mitochondrial substrate/solute carrier), IPR023395 (Mitochondrial carrier domain);gene_ontology_id=GO:0016020, GO:0016021, GO:0055085;best_blast_hit_tair=AT4G39460.1 S-adenosylmethionine carrier 1;best_blast_hit_sprot=sp|Q94AG6|SAMC1_ARATH S-adenosylmethionine carrier 1, chloroplastic/mitochondrial;best_blast_hit_trembl_plants=tr|I3SYP6|I3SYP6_LOTJA Uncharacterized protein, Mitochondrial carrier protein, putative;interpro_id=IPR018108 (Mitochondrial substrate/solute carrier), IPR023395 (Mitochondrial carrier domain);gene_ontology_id=GO:0016020, GO:0016021, GO:0055085;best_blast_hit_tair=AT1G34065.1 S-adenosylmethionine carrier 2;best_blast_hit_sprot=sp|F4HT41|SAMC2_ARATH Probable S-adenosylmethionine carrier 2, chloroplastic;best_blast_hit_trembl_plants=tr|I3SYP6|I3SYP6_LOTJA Uncharacterized protein	Mitochondrial carrier protein, putative; TAIR: AT1G34065.1 S-adenosylmethionine carrier 2; Swiss-Prot: sp|F4HT41|SAMC2_ARATH Probable S-adenosylmethionine carrier 2, chloroplastic; TrEMBL-Plants: tr|I3SYP6|I3SYP6_LOTJA Uncharacterized protein; Found in the gene: LotjaGi5g1v0287500, Mitochondrial carrier protein, putative; TAIR: AT4G39460.1 S-adenosylmethionine carrier 1; Swiss-Prot: sp|Q94AG6|SAMC1_ARATH S-adenosylmethionine carrier 1, chloroplastic/mitochondrial; TrEMBL-Plants: tr|I3SYP6|I3SYP6_LOTJA Uncharacterized protein; Found in the gene: LotjaGi5g1v0287500	Mito_carr, PF00153.32
LotjaGi5g1v0287500.2.nasc002	LotjaGi5g1v0287500	LotjaGi5g1v0287500																									1395	61	0.37909	5.96869	1	0.0472392	noncoding	LjG1.1_chr5	60434459	60441178	6720	+		GO:0005347, GO:0016020, GO:0016021, GO:0055085	Mitochondrial carrier protein, putative;interpro_id=IPR018108 (Mitochondrial substrate/solute carrier), IPR023395 (Mitochondrial carrier domain);gene_ontology_id=GO:0016020, GO:0016021, GO:0055085;best_blast_hit_tair=AT4G39460.1 S-adenosylmethionine carrier 1;best_blast_hit_sprot=sp|Q94AG6|SAMC1_ARATH S-adenosylmethionine carrier 1, chloroplastic/mitochondrial;best_blast_hit_trembl_plants=tr|I3SYP6|I3SYP6_LOTJA Uncharacterized protein, Mitochondrial carrier protein, putative;interpro_id=IPR018108 (Mitochondrial substrate/solute carrier), IPR023395 (Mitochondrial carrier domain);gene_ontology_id=GO:0016020, GO:0016021, GO:0055085;best_blast_hit_tair=AT1G34065.1 S-adenosylmethionine carrier 2;best_blast_hit_sprot=sp|F4HT41|SAMC2_ARATH Probable S-adenosylmethionine carrier 2, chloroplastic;best_blast_hit_trembl_plants=tr|I3SYP6|I3SYP6_LOTJA Uncharacterized protein	Mitochondrial carrier protein, putative; TAIR: AT1G34065.1 S-adenosylmethionine carrier 2; Swiss-Prot: sp|F4HT41|SAMC2_ARATH Probable S-adenosylmethionine carrier 2, chloroplastic; TrEMBL-Plants: tr|I3SYP6|I3SYP6_LOTJA Uncharacterized protein; Found in the gene: LotjaGi5g1v0287500, Mitochondrial carrier protein, putative; TAIR: AT4G39460.1 S-adenosylmethionine carrier 1; Swiss-Prot: sp|Q94AG6|SAMC1_ARATH S-adenosylmethionine carrier 1, chloroplastic/mitochondrial; TrEMBL-Plants: tr|I3SYP6|I3SYP6_LOTJA Uncharacterized protein; Found in the gene: LotjaGi5g1v0287500	Mito_carr, PF00153.32
LotjaGi5g1v0287500.2.nasc003	LotjaGi5g1v0287500	LotjaGi5g1v0287500	LotjaGi5g1v0287500.2.nasc003.p1																						TRUE	0.9985	1300	104	0.34193	9.20681	1	0.170404	noncoding	LjG1.1_chr5	60434459	60441178	6720	+		GO:0005347, GO:0016020, GO:0016021, GO:0055085	Mitochondrial carrier protein, putative;interpro_id=IPR018108 (Mitochondrial substrate/solute carrier), IPR023395 (Mitochondrial carrier domain);gene_ontology_id=GO:0016020, GO:0016021, GO:0055085;best_blast_hit_tair=AT4G39460.1 S-adenosylmethionine carrier 1;best_blast_hit_sprot=sp|Q94AG6|SAMC1_ARATH S-adenosylmethionine carrier 1, chloroplastic/mitochondrial;best_blast_hit_trembl_plants=tr|I3SYP6|I3SYP6_LOTJA Uncharacterized protein, Mitochondrial carrier protein, putative;interpro_id=IPR018108 (Mitochondrial substrate/solute carrier), IPR023395 (Mitochondrial carrier domain);gene_ontology_id=GO:0016020, GO:0016021, GO:0055085;best_blast_hit_tair=AT1G34065.1 S-adenosylmethionine carrier 2;best_blast_hit_sprot=sp|F4HT41|SAMC2_ARATH Probable S-adenosylmethionine carrier 2, chloroplastic;best_blast_hit_trembl_plants=tr|I3SYP6|I3SYP6_LOTJA Uncharacterized protein	Mitochondrial carrier protein, putative; TAIR: AT1G34065.1 S-adenosylmethionine carrier 2; Swiss-Prot: sp|F4HT41|SAMC2_ARATH Probable S-adenosylmethionine carrier 2, chloroplastic; TrEMBL-Plants: tr|I3SYP6|I3SYP6_LOTJA Uncharacterized protein; Found in the gene: LotjaGi5g1v0287500, Mitochondrial carrier protein, putative; TAIR: AT4G39460.1 S-adenosylmethionine carrier 1; Swiss-Prot: sp|Q94AG6|SAMC1_ARATH S-adenosylmethionine carrier 1, chloroplastic/mitochondrial; TrEMBL-Plants: tr|I3SYP6|I3SYP6_LOTJA Uncharacterized protein; Found in the gene: LotjaGi5g1v0287500	Mito_carr, PF00153.32
LotjaGi5g1v0287500.2.nasc004	LotjaGi5g1v0287500	LotjaGi5g1v0287500	LotjaGi5g1v0287500.2.nasc004.p1		KOG0768	Q94AG6		S-adenosyl-L-methionine transmembrane transport	sp|Q94AG6|SAMC1_ARATH S-adenosylmethionine carrier 1, chloroplastic/mitochondrial OS=Arabidopsis thaliana OX=3702 GN=SAMC1 PE=1 SV=1		1.037E-25	2.534E-47		50.100	78.100		104	167		1	7		109	109	TRUE	0.99918	468	114	0.42059	7.88024	1	0.57815	coding	LjG1.1_chr5	60434459	60441178	6720	+		GO:0005347, GO:0016020, GO:0016021, GO:0055085	Mitochondrial carrier protein, putative;interpro_id=IPR018108 (Mitochondrial substrate/solute carrier), IPR023395 (Mitochondrial carrier domain);gene_ontology_id=GO:0016020, GO:0016021, GO:0055085;best_blast_hit_tair=AT4G39460.1 S-adenosylmethionine carrier 1;best_blast_hit_sprot=sp|Q94AG6|SAMC1_ARATH S-adenosylmethionine carrier 1, chloroplastic/mitochondrial;best_blast_hit_trembl_plants=tr|I3SYP6|I3SYP6_LOTJA Uncharacterized protein, Mitochondrial carrier protein, putative;interpro_id=IPR018108 (Mitochondrial substrate/solute carrier), IPR023395 (Mitochondrial carrier domain);gene_ontology_id=GO:0016020, GO:0016021, GO:0055085;best_blast_hit_tair=AT1G34065.1 S-adenosylmethionine carrier 2;best_blast_hit_sprot=sp|F4HT41|SAMC2_ARATH Probable S-adenosylmethionine carrier 2, chloroplastic;best_blast_hit_trembl_plants=tr|I3SYP6|I3SYP6_LOTJA Uncharacterized protein	Mitochondrial carrier protein, putative; TAIR: AT1G34065.1 S-adenosylmethionine carrier 2; Swiss-Prot: sp|F4HT41|SAMC2_ARATH Probable S-adenosylmethionine carrier 2, chloroplastic; TrEMBL-Plants: tr|I3SYP6|I3SYP6_LOTJA Uncharacterized protein; Found in the gene: LotjaGi5g1v0287500, Mitochondrial carrier protein, putative; TAIR: AT4G39460.1 S-adenosylmethionine carrier 1; Swiss-Prot: sp|Q94AG6|SAMC1_ARATH S-adenosylmethionine carrier 1, chloroplastic/mitochondrial; TrEMBL-Plants: tr|I3SYP6|I3SYP6_LOTJA Uncharacterized protein; Found in the gene: LotjaGi5g1v0287500	Mito_carr, PF00153.32
LotjaGi5g1v0287500.2.nasc005	LotjaGi5g1v0287500	LotjaGi5g1v0287500	LotjaGi5g1v0287500.2.nasc005.p1																						TRUE	0.9993	1550	154	0.42063	9.5122	1	0.916751	coding	LjG1.1_chr5	60434459	60441178	6720	+		GO:0005347, GO:0016020, GO:0016021, GO:0055085	Mitochondrial carrier protein, putative;interpro_id=IPR018108 (Mitochondrial substrate/solute carrier), IPR023395 (Mitochondrial carrier domain);gene_ontology_id=GO:0016020, GO:0016021, GO:0055085;best_blast_hit_tair=AT4G39460.1 S-adenosylmethionine carrier 1;best_blast_hit_sprot=sp|Q94AG6|SAMC1_ARATH S-adenosylmethionine carrier 1, chloroplastic/mitochondrial;best_blast_hit_trembl_plants=tr|I3SYP6|I3SYP6_LOTJA Uncharacterized protein, Mitochondrial carrier protein, putative;interpro_id=IPR018108 (Mitochondrial substrate/solute carrier), IPR023395 (Mitochondrial carrier domain);gene_ontology_id=GO:0016020, GO:0016021, GO:0055085;best_blast_hit_tair=AT1G34065.1 S-adenosylmethionine carrier 2;best_blast_hit_sprot=sp|F4HT41|SAMC2_ARATH Probable S-adenosylmethionine carrier 2, chloroplastic;best_blast_hit_trembl_plants=tr|I3SYP6|I3SYP6_LOTJA Uncharacterized protein	Mitochondrial carrier protein, putative; TAIR: AT1G34065.1 S-adenosylmethionine carrier 2; Swiss-Prot: sp|F4HT41|SAMC2_ARATH Probable S-adenosylmethionine carrier 2, chloroplastic; TrEMBL-Plants: tr|I3SYP6|I3SYP6_LOTJA Uncharacterized protein; Found in the gene: LotjaGi5g1v0287500, Mitochondrial carrier protein, putative; TAIR: AT4G39460.1 S-adenosylmethionine carrier 1; Swiss-Prot: sp|Q94AG6|SAMC1_ARATH S-adenosylmethionine carrier 1, chloroplastic/mitochondrial; TrEMBL-Plants: tr|I3SYP6|I3SYP6_LOTJA Uncharacterized protein; Found in the gene: LotjaGi5g1v0287500	Mito_carr, PF00153.32
LotjaGi5g1v0287500.3	LotjaGi5g1v0287500	LotjaGi5g1v0287500	LotjaGi5g1v0287500.3.p1																						TRUE	0.99896	1200	274	0.44073	9.47281	1	0.999925	coding	LjG1.1_chr5	60434459	60441178	6720	+		GO:0005347, GO:0016020, GO:0016021, GO:0055085	Mitochondrial carrier protein, putative;interpro_id=IPR018108 (Mitochondrial substrate/solute carrier), IPR023395 (Mitochondrial carrier domain);gene_ontology_id=GO:0016020, GO:0016021, GO:0055085;best_blast_hit_tair=AT4G39460.1 S-adenosylmethionine carrier 1;best_blast_hit_sprot=sp|Q94AG6|SAMC1_ARATH S-adenosylmethionine carrier 1, chloroplastic/mitochondrial;best_blast_hit_trembl_plants=tr|I3SYP6|I3SYP6_LOTJA Uncharacterized protein, Mitochondrial carrier protein, putative;interpro_id=IPR018108 (Mitochondrial substrate/solute carrier), IPR023395 (Mitochondrial carrier domain);gene_ontology_id=GO:0016020, GO:0016021, GO:0055085;best_blast_hit_tair=AT1G34065.1 S-adenosylmethionine carrier 2;best_blast_hit_sprot=sp|F4HT41|SAMC2_ARATH Probable S-adenosylmethionine carrier 2, chloroplastic;best_blast_hit_trembl_plants=tr|I3SYP6|I3SYP6_LOTJA Uncharacterized protein	Mitochondrial carrier protein, putative; TAIR: AT1G34065.1 S-adenosylmethionine carrier 2; Swiss-Prot: sp|F4HT41|SAMC2_ARATH Probable S-adenosylmethionine carrier 2, chloroplastic; TrEMBL-Plants: tr|I3SYP6|I3SYP6_LOTJA Uncharacterized protein; Found in the gene: LotjaGi5g1v0287500, Mitochondrial carrier protein, putative; TAIR: AT4G39460.1 S-adenosylmethionine carrier 1; Swiss-Prot: sp|Q94AG6|SAMC1_ARATH S-adenosylmethionine carrier 1, chloroplastic/mitochondrial; TrEMBL-Plants: tr|I3SYP6|I3SYP6_LOTJA Uncharacterized protein; Found in the gene: LotjaGi5g1v0287500	Mito_carr, PF00153.32
LotjaGi5g1v0287500.3.nasc001	LotjaGi5g1v0287500	LotjaGi5g1v0287500																									619	45	0.42383	9.29945	1	0.0331017	noncoding	LjG1.1_chr5	60434459	60441178	6720	+		GO:0005347, GO:0016020, GO:0016021, GO:0055085	Mitochondrial carrier protein, putative;interpro_id=IPR018108 (Mitochondrial substrate/solute carrier), IPR023395 (Mitochondrial carrier domain);gene_ontology_id=GO:0016020, GO:0016021, GO:0055085;best_blast_hit_tair=AT4G39460.1 S-adenosylmethionine carrier 1;best_blast_hit_sprot=sp|Q94AG6|SAMC1_ARATH S-adenosylmethionine carrier 1, chloroplastic/mitochondrial;best_blast_hit_trembl_plants=tr|I3SYP6|I3SYP6_LOTJA Uncharacterized protein, Mitochondrial carrier protein, putative;interpro_id=IPR018108 (Mitochondrial substrate/solute carrier), IPR023395 (Mitochondrial carrier domain);gene_ontology_id=GO:0016020, GO:0016021, GO:0055085;best_blast_hit_tair=AT1G34065.1 S-adenosylmethionine carrier 2;best_blast_hit_sprot=sp|F4HT41|SAMC2_ARATH Probable S-adenosylmethionine carrier 2, chloroplastic;best_blast_hit_trembl_plants=tr|I3SYP6|I3SYP6_LOTJA Uncharacterized protein	Mitochondrial carrier protein, putative; TAIR: AT1G34065.1 S-adenosylmethionine carrier 2; Swiss-Prot: sp|F4HT41|SAMC2_ARATH Probable S-adenosylmethionine carrier 2, chloroplastic; TrEMBL-Plants: tr|I3SYP6|I3SYP6_LOTJA Uncharacterized protein; Found in the gene: LotjaGi5g1v0287500, Mitochondrial carrier protein, putative; TAIR: AT4G39460.1 S-adenosylmethionine carrier 1; Swiss-Prot: sp|Q94AG6|SAMC1_ARATH S-adenosylmethionine carrier 1, chloroplastic/mitochondrial; TrEMBL-Plants: tr|I3SYP6|I3SYP6_LOTJA Uncharacterized protein; Found in the gene: LotjaGi5g1v0287500	Mito_carr, PF00153.32
LotjaGi5g1v0287500.3.nasc006	LotjaGi5g1v0287500	LotjaGi5g1v0287500	LotjaGi5g1v0287500.3.nasc006.p1																						TRUE	0.9994	1183	182	0.44952	8.90523	1	0.991547	coding	LjG1.1_chr5	60434459	60441178	6720	+		GO:0005347, GO:0016020, GO:0016021, GO:0055085	Mitochondrial carrier protein, putative;interpro_id=IPR018108 (Mitochondrial substrate/solute carrier), IPR023395 (Mitochondrial carrier domain);gene_ontology_id=GO:0016020, GO:0016021, GO:0055085;best_blast_hit_tair=AT4G39460.1 S-adenosylmethionine carrier 1;best_blast_hit_sprot=sp|Q94AG6|SAMC1_ARATH S-adenosylmethionine carrier 1, chloroplastic/mitochondrial;best_blast_hit_trembl_plants=tr|I3SYP6|I3SYP6_LOTJA Uncharacterized protein, Mitochondrial carrier protein, putative;interpro_id=IPR018108 (Mitochondrial substrate/solute carrier), IPR023395 (Mitochondrial carrier domain);gene_ontology_id=GO:0016020, GO:0016021, GO:0055085;best_blast_hit_tair=AT1G34065.1 S-adenosylmethionine carrier 2;best_blast_hit_sprot=sp|F4HT41|SAMC2_ARATH Probable S-adenosylmethionine carrier 2, chloroplastic;best_blast_hit_trembl_plants=tr|I3SYP6|I3SYP6_LOTJA Uncharacterized protein	Mitochondrial carrier protein, putative; TAIR: AT1G34065.1 S-adenosylmethionine carrier 2; Swiss-Prot: sp|F4HT41|SAMC2_ARATH Probable S-adenosylmethionine carrier 2, chloroplastic; TrEMBL-Plants: tr|I3SYP6|I3SYP6_LOTJA Uncharacterized protein; Found in the gene: LotjaGi5g1v0287500, Mitochondrial carrier protein, putative; TAIR: AT4G39460.1 S-adenosylmethionine carrier 1; Swiss-Prot: sp|Q94AG6|SAMC1_ARATH S-adenosylmethionine carrier 1, chloroplastic/mitochondrial; TrEMBL-Plants: tr|I3SYP6|I3SYP6_LOTJA Uncharacterized protein; Found in the gene: LotjaGi5g1v0287500	Mito_carr, PF00153.32
LotjaGi5g1v0287500.3.nasc007	LotjaGi5g1v0287500	LotjaGi5g1v0287500	LotjaGi5g1v0287500.3.nasc007.p1																						TRUE	0.99946	1123	200	0.46779	9.24859	1	0.998054	coding	LjG1.1_chr5	60434459	60441178	6720	+		GO:0005347, GO:0016020, GO:0016021, GO:0055085	Mitochondrial carrier protein, putative;interpro_id=IPR018108 (Mitochondrial substrate/solute carrier), IPR023395 (Mitochondrial carrier domain);gene_ontology_id=GO:0016020, GO:0016021, GO:0055085;best_blast_hit_tair=AT4G39460.1 S-adenosylmethionine carrier 1;best_blast_hit_sprot=sp|Q94AG6|SAMC1_ARATH S-adenosylmethionine carrier 1, chloroplastic/mitochondrial;best_blast_hit_trembl_plants=tr|I3SYP6|I3SYP6_LOTJA Uncharacterized protein, Mitochondrial carrier protein, putative;interpro_id=IPR018108 (Mitochondrial substrate/solute carrier), IPR023395 (Mitochondrial carrier domain);gene_ontology_id=GO:0016020, GO:0016021, GO:0055085;best_blast_hit_tair=AT1G34065.1 S-adenosylmethionine carrier 2;best_blast_hit_sprot=sp|F4HT41|SAMC2_ARATH Probable S-adenosylmethionine carrier 2, chloroplastic;best_blast_hit_trembl_plants=tr|I3SYP6|I3SYP6_LOTJA Uncharacterized protein	Mitochondrial carrier protein, putative; TAIR: AT1G34065.1 S-adenosylmethionine carrier 2; Swiss-Prot: sp|F4HT41|SAMC2_ARATH Probable S-adenosylmethionine carrier 2, chloroplastic; TrEMBL-Plants: tr|I3SYP6|I3SYP6_LOTJA Uncharacterized protein; Found in the gene: LotjaGi5g1v0287500, Mitochondrial carrier protein, putative; TAIR: AT4G39460.1 S-adenosylmethionine carrier 1; Swiss-Prot: sp|Q94AG6|SAMC1_ARATH S-adenosylmethionine carrier 1, chloroplastic/mitochondrial; TrEMBL-Plants: tr|I3SYP6|I3SYP6_LOTJA Uncharacterized protein; Found in the gene: LotjaGi5g1v0287500	Mito_carr, PF00153.32
LotjaGi5g1v0287500.3.nasc008	LotjaGi5g1v0287500	LotjaGi5g1v0287500	LotjaGi5g1v0287500.3.nasc008.p1																						TRUE	0.99948	880	211	0.39423	9.27283	1	0.990387	coding	LjG1.1_chr5	60434459	60441178	6720	+		GO:0005347, GO:0016020, GO:0016021, GO:0055085	Mitochondrial carrier protein, putative;interpro_id=IPR018108 (Mitochondrial substrate/solute carrier), IPR023395 (Mitochondrial carrier domain);gene_ontology_id=GO:0016020, GO:0016021, GO:0055085;best_blast_hit_tair=AT4G39460.1 S-adenosylmethionine carrier 1;best_blast_hit_sprot=sp|Q94AG6|SAMC1_ARATH S-adenosylmethionine carrier 1, chloroplastic/mitochondrial;best_blast_hit_trembl_plants=tr|I3SYP6|I3SYP6_LOTJA Uncharacterized protein, Mitochondrial carrier protein, putative;interpro_id=IPR018108 (Mitochondrial substrate/solute carrier), IPR023395 (Mitochondrial carrier domain);gene_ontology_id=GO:0016020, GO:0016021, GO:0055085;best_blast_hit_tair=AT1G34065.1 S-adenosylmethionine carrier 2;best_blast_hit_sprot=sp|F4HT41|SAMC2_ARATH Probable S-adenosylmethionine carrier 2, chloroplastic;best_blast_hit_trembl_plants=tr|I3SYP6|I3SYP6_LOTJA Uncharacterized protein	Mitochondrial carrier protein, putative; TAIR: AT1G34065.1 S-adenosylmethionine carrier 2; Swiss-Prot: sp|F4HT41|SAMC2_ARATH Probable S-adenosylmethionine carrier 2, chloroplastic; TrEMBL-Plants: tr|I3SYP6|I3SYP6_LOTJA Uncharacterized protein; Found in the gene: LotjaGi5g1v0287500, Mitochondrial carrier protein, putative; TAIR: AT4G39460.1 S-adenosylmethionine carrier 1; Swiss-Prot: sp|Q94AG6|SAMC1_ARATH S-adenosylmethionine carrier 1, chloroplastic/mitochondrial; TrEMBL-Plants: tr|I3SYP6|I3SYP6_LOTJA Uncharacterized protein; Found in the gene: LotjaGi5g1v0287500	Mito_carr, PF00153.32
LotjaGi5g1v0287500.3.nasc009	LotjaGi5g1v0287500	LotjaGi5g1v0287500	LotjaGi5g1v0287500.3.nasc009.p1																						TRUE	0.99935	812	238	0.41576	9.23679	1	0.998868	coding	LjG1.1_chr5	60434459	60441178	6720	+		GO:0005347, GO:0016020, GO:0016021, GO:0055085	Mitochondrial carrier protein, putative;interpro_id=IPR018108 (Mitochondrial substrate/solute carrier), IPR023395 (Mitochondrial carrier domain);gene_ontology_id=GO:0016020, GO:0016021, GO:0055085;best_blast_hit_tair=AT4G39460.1 S-adenosylmethionine carrier 1;best_blast_hit_sprot=sp|Q94AG6|SAMC1_ARATH S-adenosylmethionine carrier 1, chloroplastic/mitochondrial;best_blast_hit_trembl_plants=tr|I3SYP6|I3SYP6_LOTJA Uncharacterized protein, Mitochondrial carrier protein, putative;interpro_id=IPR018108 (Mitochondrial substrate/solute carrier), IPR023395 (Mitochondrial carrier domain);gene_ontology_id=GO:0016020, GO:0016021, GO:0055085;best_blast_hit_tair=AT1G34065.1 S-adenosylmethionine carrier 2;best_blast_hit_sprot=sp|F4HT41|SAMC2_ARATH Probable S-adenosylmethionine carrier 2, chloroplastic;best_blast_hit_trembl_plants=tr|I3SYP6|I3SYP6_LOTJA Uncharacterized protein	Mitochondrial carrier protein, putative; TAIR: AT1G34065.1 S-adenosylmethionine carrier 2; Swiss-Prot: sp|F4HT41|SAMC2_ARATH Probable S-adenosylmethionine carrier 2, chloroplastic; TrEMBL-Plants: tr|I3SYP6|I3SYP6_LOTJA Uncharacterized protein; Found in the gene: LotjaGi5g1v0287500, Mitochondrial carrier protein, putative; TAIR: AT4G39460.1 S-adenosylmethionine carrier 1; Swiss-Prot: sp|Q94AG6|SAMC1_ARATH S-adenosylmethionine carrier 1, chloroplastic/mitochondrial; TrEMBL-Plants: tr|I3SYP6|I3SYP6_LOTJA Uncharacterized protein; Found in the gene: LotjaGi5g1v0287500	Mito_carr, PF00153.32
LotjaGi5g1v0287600.1	LotjaGi5g1v0287600	LotjaGi5g1v0287600	LotjaGi5g1v0287600.1.p1																						TRUE	0.99786	3033	492	0.35591	6.19786	1	1	coding	LjG1.1_chr5	60441390	60449697	8308	-		GO:0004180, GO:0004181, GO:0006508, GO:0008270	Carboxypeptidase;interpro_id=IPR000834 (Peptidase M14%2C carboxypeptidase A), IPR008969 (Carboxypeptidase-like%2C regulatory domain);gene_ontology_id=GO:0004180, GO:0004181, GO:0006508, GO:0008270;best_blast_hit_tair=AT1G71696.2 carboxypeptidase D;best_blast_hit_sprot=sp|Q9M9H7|SOL1_ARATH Carboxypeptidase SOL1;best_blast_hit_trembl_plants=tr|I1NH52|I1NH52_SOYBN Uncharacterized protein	Carboxypeptidase; TAIR: AT1G71696.2 carboxypeptidase D; Swiss-Prot: sp|Q9M9H7|SOL1_ARATH Carboxypeptidase SOL1; TrEMBL-Plants: tr|I1NH52|I1NH52_SOYBN Uncharacterized protein; Found in the gene: LotjaGi5g1v0287600	Peptidase_M14, PF00246.29
LotjaGi5g1v0287600.1.nasc001	LotjaGi5g1v0287600	LotjaGi5g1v0287600																									1516	77	0.27248	9.81894	1	0.0467883	noncoding	LjG1.1_chr5	60441390	60449697	8308	-		GO:0004180, GO:0004181, GO:0006508, GO:0008270	Carboxypeptidase;interpro_id=IPR000834 (Peptidase M14%2C carboxypeptidase A), IPR008969 (Carboxypeptidase-like%2C regulatory domain);gene_ontology_id=GO:0004180, GO:0004181, GO:0006508, GO:0008270;best_blast_hit_tair=AT1G71696.2 carboxypeptidase D;best_blast_hit_sprot=sp|Q9M9H7|SOL1_ARATH Carboxypeptidase SOL1;best_blast_hit_trembl_plants=tr|I1NH52|I1NH52_SOYBN Uncharacterized protein	Carboxypeptidase; TAIR: AT1G71696.2 carboxypeptidase D; Swiss-Prot: sp|Q9M9H7|SOL1_ARATH Carboxypeptidase SOL1; TrEMBL-Plants: tr|I1NH52|I1NH52_SOYBN Uncharacterized protein; Found in the gene: LotjaGi5g1v0287600	Peptidase_M14, PF00246.29
LotjaGi5g1v0287600.1.nasc002	LotjaGi5g1v0287600	LotjaGi5g1v0287600																									1285	60	0.31809	10.4199	1	0.033965	noncoding	LjG1.1_chr5	60441390	60449697	8308	-		GO:0004180, GO:0004181, GO:0006508, GO:0008270	Carboxypeptidase;interpro_id=IPR000834 (Peptidase M14%2C carboxypeptidase A), IPR008969 (Carboxypeptidase-like%2C regulatory domain);gene_ontology_id=GO:0004180, GO:0004181, GO:0006508, GO:0008270;best_blast_hit_tair=AT1G71696.2 carboxypeptidase D;best_blast_hit_sprot=sp|Q9M9H7|SOL1_ARATH Carboxypeptidase SOL1;best_blast_hit_trembl_plants=tr|I1NH52|I1NH52_SOYBN Uncharacterized protein	Carboxypeptidase; TAIR: AT1G71696.2 carboxypeptidase D; Swiss-Prot: sp|Q9M9H7|SOL1_ARATH Carboxypeptidase SOL1; TrEMBL-Plants: tr|I1NH52|I1NH52_SOYBN Uncharacterized protein; Found in the gene: LotjaGi5g1v0287600	Peptidase_M14, PF00246.29
LotjaGi5g1v0287600.1.nasc003	LotjaGi5g1v0287600	LotjaGi5g1v0287600																									1480	92	0.33319	9.647	1	0.10178	noncoding	LjG1.1_chr5	60441390	60449697	8308	-		GO:0004180, GO:0004181, GO:0006508, GO:0008270	Carboxypeptidase;interpro_id=IPR000834 (Peptidase M14%2C carboxypeptidase A), IPR008969 (Carboxypeptidase-like%2C regulatory domain);gene_ontology_id=GO:0004180, GO:0004181, GO:0006508, GO:0008270;best_blast_hit_tair=AT1G71696.2 carboxypeptidase D;best_blast_hit_sprot=sp|Q9M9H7|SOL1_ARATH Carboxypeptidase SOL1;best_blast_hit_trembl_plants=tr|I1NH52|I1NH52_SOYBN Uncharacterized protein	Carboxypeptidase; TAIR: AT1G71696.2 carboxypeptidase D; Swiss-Prot: sp|Q9M9H7|SOL1_ARATH Carboxypeptidase SOL1; TrEMBL-Plants: tr|I1NH52|I1NH52_SOYBN Uncharacterized protein; Found in the gene: LotjaGi5g1v0287600	Peptidase_M14, PF00246.29
LotjaGi5g1v0287600.1.nasc004	LotjaGi5g1v0287600	LotjaGi5g1v0287600	LotjaGi5g1v0287600.1.nasc004.p1		KOG2649	Q9M9H7		metallocarboxypeptidase activity	sp|Q9M9H7|SOL1_ARATH Carboxypeptidase SOL1 OS=Arabidopsis thaliana OX=3702 GN=SOL1 PE=2 SV=1		2.627E-08	4.599E-14		44.700	79.600		54	71		45	60		106	101	TRUE	0.99557	1403	116	0.29984	9.51387	1	0.150867	noncoding	LjG1.1_chr5	60441390	60449697	8308	-		GO:0004180, GO:0004181, GO:0006508, GO:0008270	Carboxypeptidase;interpro_id=IPR000834 (Peptidase M14%2C carboxypeptidase A), IPR008969 (Carboxypeptidase-like%2C regulatory domain);gene_ontology_id=GO:0004180, GO:0004181, GO:0006508, GO:0008270;best_blast_hit_tair=AT1G71696.2 carboxypeptidase D;best_blast_hit_sprot=sp|Q9M9H7|SOL1_ARATH Carboxypeptidase SOL1;best_blast_hit_trembl_plants=tr|I1NH52|I1NH52_SOYBN Uncharacterized protein	Carboxypeptidase; TAIR: AT1G71696.2 carboxypeptidase D; Swiss-Prot: sp|Q9M9H7|SOL1_ARATH Carboxypeptidase SOL1; TrEMBL-Plants: tr|I1NH52|I1NH52_SOYBN Uncharacterized protein; Found in the gene: LotjaGi5g1v0287600	Peptidase_M14, PF00246.29
LotjaGi5g1v0287600.1.nasc005	LotjaGi5g1v0287600	LotjaGi5g1v0287600	LotjaGi5g1v0287600.1.nasc005.p1																						TRUE	0.9997	1570	149	0.31645	8.70873	1	0.46994	noncoding	LjG1.1_chr5	60441390	60449697	8308	-		GO:0004180, GO:0004181, GO:0006508, GO:0008270	Carboxypeptidase;interpro_id=IPR000834 (Peptidase M14%2C carboxypeptidase A), IPR008969 (Carboxypeptidase-like%2C regulatory domain);gene_ontology_id=GO:0004180, GO:0004181, GO:0006508, GO:0008270;best_blast_hit_tair=AT1G71696.2 carboxypeptidase D;best_blast_hit_sprot=sp|Q9M9H7|SOL1_ARATH Carboxypeptidase SOL1;best_blast_hit_trembl_plants=tr|I1NH52|I1NH52_SOYBN Uncharacterized protein	Carboxypeptidase; TAIR: AT1G71696.2 carboxypeptidase D; Swiss-Prot: sp|Q9M9H7|SOL1_ARATH Carboxypeptidase SOL1; TrEMBL-Plants: tr|I1NH52|I1NH52_SOYBN Uncharacterized protein; Found in the gene: LotjaGi5g1v0287600	Peptidase_M14, PF00246.29
LotjaGi5g1v0287600.1.nasc006	LotjaGi5g1v0287600	LotjaGi5g1v0287600	LotjaGi5g1v0287600.1.nasc006.p1																						TRUE	0.99983	1894	167	0.32026	5.37813	1	0.928605	coding	LjG1.1_chr5	60441390	60449697	8308	-		GO:0004180, GO:0004181, GO:0006508, GO:0008270	Carboxypeptidase;interpro_id=IPR000834 (Peptidase M14%2C carboxypeptidase A), IPR008969 (Carboxypeptidase-like%2C regulatory domain);gene_ontology_id=GO:0004180, GO:0004181, GO:0006508, GO:0008270;best_blast_hit_tair=AT1G71696.2 carboxypeptidase D;best_blast_hit_sprot=sp|Q9M9H7|SOL1_ARATH Carboxypeptidase SOL1;best_blast_hit_trembl_plants=tr|I1NH52|I1NH52_SOYBN Uncharacterized protein	Carboxypeptidase; TAIR: AT1G71696.2 carboxypeptidase D; Swiss-Prot: sp|Q9M9H7|SOL1_ARATH Carboxypeptidase SOL1; TrEMBL-Plants: tr|I1NH52|I1NH52_SOYBN Uncharacterized protein; Found in the gene: LotjaGi5g1v0287600	Peptidase_M14, PF00246.29
LotjaGi5g1v0287600.1.nasc007	LotjaGi5g1v0287600	LotjaGi5g1v0287600	LotjaGi5g1v0287600.1.nasc007.p1																						TRUE	0.99962	1876	210	0.34779	5.72752	1	0.995038	coding	LjG1.1_chr5	60441390	60449697	8308	-		GO:0004180, GO:0004181, GO:0006508, GO:0008270	Carboxypeptidase;interpro_id=IPR000834 (Peptidase M14%2C carboxypeptidase A), IPR008969 (Carboxypeptidase-like%2C regulatory domain);gene_ontology_id=GO:0004180, GO:0004181, GO:0006508, GO:0008270;best_blast_hit_tair=AT1G71696.2 carboxypeptidase D;best_blast_hit_sprot=sp|Q9M9H7|SOL1_ARATH Carboxypeptidase SOL1;best_blast_hit_trembl_plants=tr|I1NH52|I1NH52_SOYBN Uncharacterized protein	Carboxypeptidase; TAIR: AT1G71696.2 carboxypeptidase D; Swiss-Prot: sp|Q9M9H7|SOL1_ARATH Carboxypeptidase SOL1; TrEMBL-Plants: tr|I1NH52|I1NH52_SOYBN Uncharacterized protein; Found in the gene: LotjaGi5g1v0287600	Peptidase_M14, PF00246.29
LotjaGi5g1v0287600.1.nasc008	LotjaGi5g1v0287600	LotjaGi5g1v0287600	LotjaGi5g1v0287600.1.nasc008.p1																						TRUE	0.99767	2306	298	0.38485	5.11127	1	0.999996	coding	LjG1.1_chr5	60441390	60449697	8308	-		GO:0004180, GO:0004181, GO:0006508, GO:0008270	Carboxypeptidase;interpro_id=IPR000834 (Peptidase M14%2C carboxypeptidase A), IPR008969 (Carboxypeptidase-like%2C regulatory domain);gene_ontology_id=GO:0004180, GO:0004181, GO:0006508, GO:0008270;best_blast_hit_tair=AT1G71696.2 carboxypeptidase D;best_blast_hit_sprot=sp|Q9M9H7|SOL1_ARATH Carboxypeptidase SOL1;best_blast_hit_trembl_plants=tr|I1NH52|I1NH52_SOYBN Uncharacterized protein	Carboxypeptidase; TAIR: AT1G71696.2 carboxypeptidase D; Swiss-Prot: sp|Q9M9H7|SOL1_ARATH Carboxypeptidase SOL1; TrEMBL-Plants: tr|I1NH52|I1NH52_SOYBN Uncharacterized protein; Found in the gene: LotjaGi5g1v0287600	Peptidase_M14, PF00246.29
LotjaGi5g1v0287600.1.nasc009	LotjaGi5g1v0287600	LotjaGi5g1v0287600	LotjaGi5g1v0287600.1.nasc009.p1																						TRUE	0.99882	2367	276	0.36572	5.65277	1	0.999946	coding	LjG1.1_chr5	60441390	60449697	8308	-		GO:0004180, GO:0004181, GO:0006508, GO:0008270	Carboxypeptidase;interpro_id=IPR000834 (Peptidase M14%2C carboxypeptidase A), IPR008969 (Carboxypeptidase-like%2C regulatory domain);gene_ontology_id=GO:0004180, GO:0004181, GO:0006508, GO:0008270;best_blast_hit_tair=AT1G71696.2 carboxypeptidase D;best_blast_hit_sprot=sp|Q9M9H7|SOL1_ARATH Carboxypeptidase SOL1;best_blast_hit_trembl_plants=tr|I1NH52|I1NH52_SOYBN Uncharacterized protein	Carboxypeptidase; TAIR: AT1G71696.2 carboxypeptidase D; Swiss-Prot: sp|Q9M9H7|SOL1_ARATH Carboxypeptidase SOL1; TrEMBL-Plants: tr|I1NH52|I1NH52_SOYBN Uncharacterized protein; Found in the gene: LotjaGi5g1v0287600	Peptidase_M14, PF00246.29
LotjaGi5g1v0287600.1.nasc010	LotjaGi5g1v0287600	LotjaGi5g1v0287600	LotjaGi5g1v0287600.1.nasc010.p1																						TRUE	0.99907	1952	295	0.41786	5.46475	1	0.999998	coding	LjG1.1_chr5	60441390	60449697	8308	-		GO:0004180, GO:0004181, GO:0006508, GO:0008270	Carboxypeptidase;interpro_id=IPR000834 (Peptidase M14%2C carboxypeptidase A), IPR008969 (Carboxypeptidase-like%2C regulatory domain);gene_ontology_id=GO:0004180, GO:0004181, GO:0006508, GO:0008270;best_blast_hit_tair=AT1G71696.2 carboxypeptidase D;best_blast_hit_sprot=sp|Q9M9H7|SOL1_ARATH Carboxypeptidase SOL1;best_blast_hit_trembl_plants=tr|I1NH52|I1NH52_SOYBN Uncharacterized protein	Carboxypeptidase; TAIR: AT1G71696.2 carboxypeptidase D; Swiss-Prot: sp|Q9M9H7|SOL1_ARATH Carboxypeptidase SOL1; TrEMBL-Plants: tr|I1NH52|I1NH52_SOYBN Uncharacterized protein; Found in the gene: LotjaGi5g1v0287600	Peptidase_M14, PF00246.29
LotjaGi5g1v0287600.1.nasc011	LotjaGi5g1v0287600	LotjaGi5g1v0287600	LotjaGi5g1v0287600.1.nasc011.p1																						TRUE	0.99893	2291	331	0.40102	5.04556	1	1	coding	LjG1.1_chr5	60441390	60449697	8308	-		GO:0004180, GO:0004181, GO:0006508, GO:0008270	Carboxypeptidase;interpro_id=IPR000834 (Peptidase M14%2C carboxypeptidase A), IPR008969 (Carboxypeptidase-like%2C regulatory domain);gene_ontology_id=GO:0004180, GO:0004181, GO:0006508, GO:0008270;best_blast_hit_tair=AT1G71696.2 carboxypeptidase D;best_blast_hit_sprot=sp|Q9M9H7|SOL1_ARATH Carboxypeptidase SOL1;best_blast_hit_trembl_plants=tr|I1NH52|I1NH52_SOYBN Uncharacterized protein	Carboxypeptidase; TAIR: AT1G71696.2 carboxypeptidase D; Swiss-Prot: sp|Q9M9H7|SOL1_ARATH Carboxypeptidase SOL1; TrEMBL-Plants: tr|I1NH52|I1NH52_SOYBN Uncharacterized protein; Found in the gene: LotjaGi5g1v0287600	Peptidase_M14, PF00246.29
LotjaGi5g1v0287600.1.nasc012	LotjaGi5g1v0287600	LotjaGi5g1v0287600	LotjaGi5g1v0287600.1.nasc012.p1																						TRUE	0.99884	3136	346	0.34558	5.20659	1	0.999999	coding	LjG1.1_chr5	60441390	60449697	8308	-		GO:0004180, GO:0004181, GO:0006508, GO:0008270	Carboxypeptidase;interpro_id=IPR000834 (Peptidase M14%2C carboxypeptidase A), IPR008969 (Carboxypeptidase-like%2C regulatory domain);gene_ontology_id=GO:0004180, GO:0004181, GO:0006508, GO:0008270;best_blast_hit_tair=AT1G71696.2 carboxypeptidase D;best_blast_hit_sprot=sp|Q9M9H7|SOL1_ARATH Carboxypeptidase SOL1;best_blast_hit_trembl_plants=tr|I1NH52|I1NH52_SOYBN Uncharacterized protein	Carboxypeptidase; TAIR: AT1G71696.2 carboxypeptidase D; Swiss-Prot: sp|Q9M9H7|SOL1_ARATH Carboxypeptidase SOL1; TrEMBL-Plants: tr|I1NH52|I1NH52_SOYBN Uncharacterized protein; Found in the gene: LotjaGi5g1v0287600	Peptidase_M14, PF00246.29
LotjaGi5g1v0287600.1.nasc013	LotjaGi5g1v0287600	LotjaGi5g1v0287600	LotjaGi5g1v0287600.1.nasc013.p1																						TRUE	0.99843	2392	384	0.38042	5.48328	1	1	coding	LjG1.1_chr5	60441390	60449697	8308	-		GO:0004180, GO:0004181, GO:0006508, GO:0008270	Carboxypeptidase;interpro_id=IPR000834 (Peptidase M14%2C carboxypeptidase A), IPR008969 (Carboxypeptidase-like%2C regulatory domain);gene_ontology_id=GO:0004180, GO:0004181, GO:0006508, GO:0008270;best_blast_hit_tair=AT1G71696.2 carboxypeptidase D;best_blast_hit_sprot=sp|Q9M9H7|SOL1_ARATH Carboxypeptidase SOL1;best_blast_hit_trembl_plants=tr|I1NH52|I1NH52_SOYBN Uncharacterized protein	Carboxypeptidase; TAIR: AT1G71696.2 carboxypeptidase D; Swiss-Prot: sp|Q9M9H7|SOL1_ARATH Carboxypeptidase SOL1; TrEMBL-Plants: tr|I1NH52|I1NH52_SOYBN Uncharacterized protein; Found in the gene: LotjaGi5g1v0287600	Peptidase_M14, PF00246.29
LotjaGi5g1v0287600.1.nasc014	LotjaGi5g1v0287600	LotjaGi5g1v0287600	LotjaGi5g1v0287600.1.nasc014.p1	PF00246.29	KOG2649	Q9M9H7	Zinc carboxypeptidase	metallocarboxypeptidase activity	sp|Q9M9H7|SOL1_ARATH Carboxypeptidase SOL1 OS=Arabidopsis thaliana OX=3702 GN=SOL1 PE=2 SV=1	8.222E-45	1.964E-127	2.699E-178	34.100	61.400	82.100	168	413	561	76	45	60	368	385	390	TRUE	0.99839	2547	400	0.36346	5.67716	1	1	coding	LjG1.1_chr5	60441390	60449697	8308	-		GO:0004180, GO:0004181, GO:0006508, GO:0008270	Carboxypeptidase;interpro_id=IPR000834 (Peptidase M14%2C carboxypeptidase A), IPR008969 (Carboxypeptidase-like%2C regulatory domain);gene_ontology_id=GO:0004180, GO:0004181, GO:0006508, GO:0008270;best_blast_hit_tair=AT1G71696.2 carboxypeptidase D;best_blast_hit_sprot=sp|Q9M9H7|SOL1_ARATH Carboxypeptidase SOL1;best_blast_hit_trembl_plants=tr|I1NH52|I1NH52_SOYBN Uncharacterized protein	Carboxypeptidase; TAIR: AT1G71696.2 carboxypeptidase D; Swiss-Prot: sp|Q9M9H7|SOL1_ARATH Carboxypeptidase SOL1; TrEMBL-Plants: tr|I1NH52|I1NH52_SOYBN Uncharacterized protein; Found in the gene: LotjaGi5g1v0287600	Peptidase_M14, PF00246.29
LotjaGi5g1v0287700.1	LotjaGi5g1v0287700	LotjaGi5g1v0287700	LotjaGi5g1v0287700.1.p1		2QU75	Q9SQI2		temperature compensation of the circadian clock	sp|Q9SQI2|GIGAN_ARATH Protein GIGANTEA OS=Arabidopsis thaliana OX=3702 GN=GI PE=1 SV=2		0.000E+00	0.000E+00		85.000	72.300		2059	1699		1	2		1164	1164	TRUE	0.95244	5829	1165	0.46966	6.25373	1	1	coding	LjG1.1_chr5	60465837	60478138	12302	+		GO:2000028	GIGANTEA;interpro_id=N.A.;gene_ontology_id=GO:2000028;best_blast_hit_tair=AT1G22770.1 gigantea protein (GI);best_blast_hit_sprot=sp|Q9SQI2|GIGAN_ARATH Protein GIGANTEA;best_blast_hit_trembl_plants=tr|E1CI63|E1CI63_SOYBN GIGANTEA, GIGANTEA;interpro_id=N.A.;gene_ontology_id=GO:2000028;best_blast_hit_tair=AT1G22770.1 gigantea protein (GI);best_blast_hit_sprot=sp|Q9SQI2|GIGAN_ARATH Protein GIGANTEA;best_blast_hit_trembl_plants=tr|A0A024FB65|A0A024FB65_LOTJA GIGANTEA	GIGANTEA; TAIR: AT1G22770.1 gigantea protein (GI); Swiss-Prot: sp|Q9SQI2|GIGAN_ARATH Protein GIGANTEA; TrEMBL-Plants: tr|A0A024FB65|A0A024FB65_LOTJA GIGANTEA; Found in the gene: LotjaGi5g1v0287700, GIGANTEA; TAIR: AT1G22770.1 gigantea protein (GI); Swiss-Prot: sp|Q9SQI2|GIGAN_ARATH Protein GIGANTEA; TrEMBL-Plants: tr|E1CI63|E1CI63_SOYBN GIGANTEA; Found in the gene: LotjaGi5g1v0287700	PF01535.26, PPR
LotjaGi5g1v0287700.1.nasc001	LotjaGi5g1v0287700	LotjaGi5g1v0287700																									1073	52	0.33042	9.0987	1	0.0206505	noncoding	LjG1.1_chr5	60465837	60478138	12302	+		GO:2000028	GIGANTEA;interpro_id=N.A.;gene_ontology_id=GO:2000028;best_blast_hit_tair=AT1G22770.1 gigantea protein (GI);best_blast_hit_sprot=sp|Q9SQI2|GIGAN_ARATH Protein GIGANTEA;best_blast_hit_trembl_plants=tr|E1CI63|E1CI63_SOYBN GIGANTEA, GIGANTEA;interpro_id=N.A.;gene_ontology_id=GO:2000028;best_blast_hit_tair=AT1G22770.1 gigantea protein (GI);best_blast_hit_sprot=sp|Q9SQI2|GIGAN_ARATH Protein GIGANTEA;best_blast_hit_trembl_plants=tr|A0A024FB65|A0A024FB65_LOTJA GIGANTEA	GIGANTEA; TAIR: AT1G22770.1 gigantea protein (GI); Swiss-Prot: sp|Q9SQI2|GIGAN_ARATH Protein GIGANTEA; TrEMBL-Plants: tr|A0A024FB65|A0A024FB65_LOTJA GIGANTEA; Found in the gene: LotjaGi5g1v0287700, GIGANTEA; TAIR: AT1G22770.1 gigantea protein (GI); Swiss-Prot: sp|Q9SQI2|GIGAN_ARATH Protein GIGANTEA; TrEMBL-Plants: tr|E1CI63|E1CI63_SOYBN GIGANTEA; Found in the gene: LotjaGi5g1v0287700	PF01535.26, PPR
LotjaGi5g1v0287700.1.nasc002	LotjaGi5g1v0287700	LotjaGi5g1v0287700	LotjaGi5g1v0287700.1.nasc002.p1																						FALSE	0.01218	2519	181	0.32236	8.12774	1	0.82606	coding	LjG1.1_chr5	60465837	60478138	12302	+		GO:2000028	GIGANTEA;interpro_id=N.A.;gene_ontology_id=GO:2000028;best_blast_hit_tair=AT1G22770.1 gigantea protein (GI);best_blast_hit_sprot=sp|Q9SQI2|GIGAN_ARATH Protein GIGANTEA;best_blast_hit_trembl_plants=tr|E1CI63|E1CI63_SOYBN GIGANTEA, GIGANTEA;interpro_id=N.A.;gene_ontology_id=GO:2000028;best_blast_hit_tair=AT1G22770.1 gigantea protein (GI);best_blast_hit_sprot=sp|Q9SQI2|GIGAN_ARATH Protein GIGANTEA;best_blast_hit_trembl_plants=tr|A0A024FB65|A0A024FB65_LOTJA GIGANTEA	GIGANTEA; TAIR: AT1G22770.1 gigantea protein (GI); Swiss-Prot: sp|Q9SQI2|GIGAN_ARATH Protein GIGANTEA; TrEMBL-Plants: tr|A0A024FB65|A0A024FB65_LOTJA GIGANTEA; Found in the gene: LotjaGi5g1v0287700, GIGANTEA; TAIR: AT1G22770.1 gigantea protein (GI); Swiss-Prot: sp|Q9SQI2|GIGAN_ARATH Protein GIGANTEA; TrEMBL-Plants: tr|E1CI63|E1CI63_SOYBN GIGANTEA; Found in the gene: LotjaGi5g1v0287700	PF01535.26, PPR
LotjaGi5g1v0287700.1.nasc002	LotjaGi5g1v0287700	LotjaGi5g1v0287700	LotjaGi5g1v0287700.1.nasc002.p2																						TRUE	0.99559	2519	181	0.32236	8.12774	1	0.82606	coding	LjG1.1_chr5	60465837	60478138	12302	+		GO:2000028	GIGANTEA;interpro_id=N.A.;gene_ontology_id=GO:2000028;best_blast_hit_tair=AT1G22770.1 gigantea protein (GI);best_blast_hit_sprot=sp|Q9SQI2|GIGAN_ARATH Protein GIGANTEA;best_blast_hit_trembl_plants=tr|E1CI63|E1CI63_SOYBN GIGANTEA, GIGANTEA;interpro_id=N.A.;gene_ontology_id=GO:2000028;best_blast_hit_tair=AT1G22770.1 gigantea protein (GI);best_blast_hit_sprot=sp|Q9SQI2|GIGAN_ARATH Protein GIGANTEA;best_blast_hit_trembl_plants=tr|A0A024FB65|A0A024FB65_LOTJA GIGANTEA	GIGANTEA; TAIR: AT1G22770.1 gigantea protein (GI); Swiss-Prot: sp|Q9SQI2|GIGAN_ARATH Protein GIGANTEA; TrEMBL-Plants: tr|A0A024FB65|A0A024FB65_LOTJA GIGANTEA; Found in the gene: LotjaGi5g1v0287700, GIGANTEA; TAIR: AT1G22770.1 gigantea protein (GI); Swiss-Prot: sp|Q9SQI2|GIGAN_ARATH Protein GIGANTEA; TrEMBL-Plants: tr|E1CI63|E1CI63_SOYBN GIGANTEA; Found in the gene: LotjaGi5g1v0287700	PF01535.26, PPR
LotjaGi5g1v0287700.1.nasc003	LotjaGi5g1v0287700	LotjaGi5g1v0287700																									714	55	0.37551	4.35196	1	0.0699659	noncoding	LjG1.1_chr5	60465837	60478138	12302	+		GO:2000028	GIGANTEA;interpro_id=N.A.;gene_ontology_id=GO:2000028;best_blast_hit_tair=AT1G22770.1 gigantea protein (GI);best_blast_hit_sprot=sp|Q9SQI2|GIGAN_ARATH Protein GIGANTEA;best_blast_hit_trembl_plants=tr|E1CI63|E1CI63_SOYBN GIGANTEA, GIGANTEA;interpro_id=N.A.;gene_ontology_id=GO:2000028;best_blast_hit_tair=AT1G22770.1 gigantea protein (GI);best_blast_hit_sprot=sp|Q9SQI2|GIGAN_ARATH Protein GIGANTEA;best_blast_hit_trembl_plants=tr|A0A024FB65|A0A024FB65_LOTJA GIGANTEA	GIGANTEA; TAIR: AT1G22770.1 gigantea protein (GI); Swiss-Prot: sp|Q9SQI2|GIGAN_ARATH Protein GIGANTEA; TrEMBL-Plants: tr|A0A024FB65|A0A024FB65_LOTJA GIGANTEA; Found in the gene: LotjaGi5g1v0287700, GIGANTEA; TAIR: AT1G22770.1 gigantea protein (GI); Swiss-Prot: sp|Q9SQI2|GIGAN_ARATH Protein GIGANTEA; TrEMBL-Plants: tr|E1CI63|E1CI63_SOYBN GIGANTEA; Found in the gene: LotjaGi5g1v0287700	PF01535.26, PPR
LotjaGi5g1v0287700.1.nasc004	LotjaGi5g1v0287700	LotjaGi5g1v0287700																									713	85	0.40835	4.86464	1	0.366309	noncoding	LjG1.1_chr5	60465837	60478138	12302	+		GO:2000028	GIGANTEA;interpro_id=N.A.;gene_ontology_id=GO:2000028;best_blast_hit_tair=AT1G22770.1 gigantea protein (GI);best_blast_hit_sprot=sp|Q9SQI2|GIGAN_ARATH Protein GIGANTEA;best_blast_hit_trembl_plants=tr|E1CI63|E1CI63_SOYBN GIGANTEA, GIGANTEA;interpro_id=N.A.;gene_ontology_id=GO:2000028;best_blast_hit_tair=AT1G22770.1 gigantea protein (GI);best_blast_hit_sprot=sp|Q9SQI2|GIGAN_ARATH Protein GIGANTEA;best_blast_hit_trembl_plants=tr|A0A024FB65|A0A024FB65_LOTJA GIGANTEA	GIGANTEA; TAIR: AT1G22770.1 gigantea protein (GI); Swiss-Prot: sp|Q9SQI2|GIGAN_ARATH Protein GIGANTEA; TrEMBL-Plants: tr|A0A024FB65|A0A024FB65_LOTJA GIGANTEA; Found in the gene: LotjaGi5g1v0287700, GIGANTEA; TAIR: AT1G22770.1 gigantea protein (GI); Swiss-Prot: sp|Q9SQI2|GIGAN_ARATH Protein GIGANTEA; TrEMBL-Plants: tr|E1CI63|E1CI63_SOYBN GIGANTEA; Found in the gene: LotjaGi5g1v0287700	PF01535.26, PPR
LotjaGi5g1v0287700.1.nasc005	LotjaGi5g1v0287700	LotjaGi5g1v0287700	LotjaGi5g1v0287700.1.nasc005.p1																						TRUE	0.96953	948	123	0.40826	4.97827	1	0.868994	coding	LjG1.1_chr5	60465837	60478138	12302	+		GO:2000028	GIGANTEA;interpro_id=N.A.;gene_ontology_id=GO:2000028;best_blast_hit_tair=AT1G22770.1 gigantea protein (GI);best_blast_hit_sprot=sp|Q9SQI2|GIGAN_ARATH Protein GIGANTEA;best_blast_hit_trembl_plants=tr|E1CI63|E1CI63_SOYBN GIGANTEA, GIGANTEA;interpro_id=N.A.;gene_ontology_id=GO:2000028;best_blast_hit_tair=AT1G22770.1 gigantea protein (GI);best_blast_hit_sprot=sp|Q9SQI2|GIGAN_ARATH Protein GIGANTEA;best_blast_hit_trembl_plants=tr|A0A024FB65|A0A024FB65_LOTJA GIGANTEA	GIGANTEA; TAIR: AT1G22770.1 gigantea protein (GI); Swiss-Prot: sp|Q9SQI2|GIGAN_ARATH Protein GIGANTEA; TrEMBL-Plants: tr|A0A024FB65|A0A024FB65_LOTJA GIGANTEA; Found in the gene: LotjaGi5g1v0287700, GIGANTEA; TAIR: AT1G22770.1 gigantea protein (GI); Swiss-Prot: sp|Q9SQI2|GIGAN_ARATH Protein GIGANTEA; TrEMBL-Plants: tr|E1CI63|E1CI63_SOYBN GIGANTEA; Found in the gene: LotjaGi5g1v0287700	PF01535.26, PPR
LotjaGi5g1v0287700.1.nasc006	LotjaGi5g1v0287700	LotjaGi5g1v0287700	LotjaGi5g1v0287700.1.nasc006.p1																						TRUE	0.99072	1648	208	0.36193	5.6717	1	0.996459	coding	LjG1.1_chr5	60465837	60478138	12302	+		GO:2000028	GIGANTEA;interpro_id=N.A.;gene_ontology_id=GO:2000028;best_blast_hit_tair=AT1G22770.1 gigantea protein (GI);best_blast_hit_sprot=sp|Q9SQI2|GIGAN_ARATH Protein GIGANTEA;best_blast_hit_trembl_plants=tr|E1CI63|E1CI63_SOYBN GIGANTEA, GIGANTEA;interpro_id=N.A.;gene_ontology_id=GO:2000028;best_blast_hit_tair=AT1G22770.1 gigantea protein (GI);best_blast_hit_sprot=sp|Q9SQI2|GIGAN_ARATH Protein GIGANTEA;best_blast_hit_trembl_plants=tr|A0A024FB65|A0A024FB65_LOTJA GIGANTEA	GIGANTEA; TAIR: AT1G22770.1 gigantea protein (GI); Swiss-Prot: sp|Q9SQI2|GIGAN_ARATH Protein GIGANTEA; TrEMBL-Plants: tr|A0A024FB65|A0A024FB65_LOTJA GIGANTEA; Found in the gene: LotjaGi5g1v0287700, GIGANTEA; TAIR: AT1G22770.1 gigantea protein (GI); Swiss-Prot: sp|Q9SQI2|GIGAN_ARATH Protein GIGANTEA; TrEMBL-Plants: tr|E1CI63|E1CI63_SOYBN GIGANTEA; Found in the gene: LotjaGi5g1v0287700	PF01535.26, PPR
LotjaGi5g1v0287700.1.nasc007	LotjaGi5g1v0287700	LotjaGi5g1v0287700	LotjaGi5g1v0287700.1.nasc007.p1																						TRUE	0.98896	1373	231	0.45132	5.82358	1	0.999879	coding	LjG1.1_chr5	60465837	60478138	12302	+		GO:2000028	GIGANTEA;interpro_id=N.A.;gene_ontology_id=GO:2000028;best_blast_hit_tair=AT1G22770.1 gigantea protein (GI);best_blast_hit_sprot=sp|Q9SQI2|GIGAN_ARATH Protein GIGANTEA;best_blast_hit_trembl_plants=tr|E1CI63|E1CI63_SOYBN GIGANTEA, GIGANTEA;interpro_id=N.A.;gene_ontology_id=GO:2000028;best_blast_hit_tair=AT1G22770.1 gigantea protein (GI);best_blast_hit_sprot=sp|Q9SQI2|GIGAN_ARATH Protein GIGANTEA;best_blast_hit_trembl_plants=tr|A0A024FB65|A0A024FB65_LOTJA GIGANTEA	GIGANTEA; TAIR: AT1G22770.1 gigantea protein (GI); Swiss-Prot: sp|Q9SQI2|GIGAN_ARATH Protein GIGANTEA; TrEMBL-Plants: tr|A0A024FB65|A0A024FB65_LOTJA GIGANTEA; Found in the gene: LotjaGi5g1v0287700, GIGANTEA; TAIR: AT1G22770.1 gigantea protein (GI); Swiss-Prot: sp|Q9SQI2|GIGAN_ARATH Protein GIGANTEA; TrEMBL-Plants: tr|E1CI63|E1CI63_SOYBN GIGANTEA; Found in the gene: LotjaGi5g1v0287700	PF01535.26, PPR
LotjaGi5g1v0287700.1.nasc008	LotjaGi5g1v0287700	LotjaGi5g1v0287700	LotjaGi5g1v0287700.1.nasc008.p1																						TRUE	0.96139	1404	311	0.45266	6.04957	1	0.999999	coding	LjG1.1_chr5	60465837	60478138	12302	+		GO:2000028	GIGANTEA;interpro_id=N.A.;gene_ontology_id=GO:2000028;best_blast_hit_tair=AT1G22770.1 gigantea protein (GI);best_blast_hit_sprot=sp|Q9SQI2|GIGAN_ARATH Protein GIGANTEA;best_blast_hit_trembl_plants=tr|E1CI63|E1CI63_SOYBN GIGANTEA, GIGANTEA;interpro_id=N.A.;gene_ontology_id=GO:2000028;best_blast_hit_tair=AT1G22770.1 gigantea protein (GI);best_blast_hit_sprot=sp|Q9SQI2|GIGAN_ARATH Protein GIGANTEA;best_blast_hit_trembl_plants=tr|A0A024FB65|A0A024FB65_LOTJA GIGANTEA	GIGANTEA; TAIR: AT1G22770.1 gigantea protein (GI); Swiss-Prot: sp|Q9SQI2|GIGAN_ARATH Protein GIGANTEA; TrEMBL-Plants: tr|A0A024FB65|A0A024FB65_LOTJA GIGANTEA; Found in the gene: LotjaGi5g1v0287700, GIGANTEA; TAIR: AT1G22770.1 gigantea protein (GI); Swiss-Prot: sp|Q9SQI2|GIGAN_ARATH Protein GIGANTEA; TrEMBL-Plants: tr|E1CI63|E1CI63_SOYBN GIGANTEA; Found in the gene: LotjaGi5g1v0287700	PF01535.26, PPR
LotjaGi5g1v0287700.1.nasc009	LotjaGi5g1v0287700	LotjaGi5g1v0287700	LotjaGi5g1v0287700.1.nasc009.p1																						TRUE	0.97107	2090	371	0.48358	5.70143	1	1	coding	LjG1.1_chr5	60465837	60478138	12302	+		GO:2000028	GIGANTEA;interpro_id=N.A.;gene_ontology_id=GO:2000028;best_blast_hit_tair=AT1G22770.1 gigantea protein (GI);best_blast_hit_sprot=sp|Q9SQI2|GIGAN_ARATH Protein GIGANTEA;best_blast_hit_trembl_plants=tr|E1CI63|E1CI63_SOYBN GIGANTEA, GIGANTEA;interpro_id=N.A.;gene_ontology_id=GO:2000028;best_blast_hit_tair=AT1G22770.1 gigantea protein (GI);best_blast_hit_sprot=sp|Q9SQI2|GIGAN_ARATH Protein GIGANTEA;best_blast_hit_trembl_plants=tr|A0A024FB65|A0A024FB65_LOTJA GIGANTEA	GIGANTEA; TAIR: AT1G22770.1 gigantea protein (GI); Swiss-Prot: sp|Q9SQI2|GIGAN_ARATH Protein GIGANTEA; TrEMBL-Plants: tr|A0A024FB65|A0A024FB65_LOTJA GIGANTEA; Found in the gene: LotjaGi5g1v0287700, GIGANTEA; TAIR: AT1G22770.1 gigantea protein (GI); Swiss-Prot: sp|Q9SQI2|GIGAN_ARATH Protein GIGANTEA; TrEMBL-Plants: tr|E1CI63|E1CI63_SOYBN GIGANTEA; Found in the gene: LotjaGi5g1v0287700	PF01535.26, PPR
LotjaGi5g1v0287700.1.nasc010	LotjaGi5g1v0287700	LotjaGi5g1v0287700	LotjaGi5g1v0287700.1.nasc010.p1																						TRUE	0.97783	1778	443	0.47423	6.20235	1	1	coding	LjG1.1_chr5	60465837	60478138	12302	+		GO:2000028	GIGANTEA;interpro_id=N.A.;gene_ontology_id=GO:2000028;best_blast_hit_tair=AT1G22770.1 gigantea protein (GI);best_blast_hit_sprot=sp|Q9SQI2|GIGAN_ARATH Protein GIGANTEA;best_blast_hit_trembl_plants=tr|E1CI63|E1CI63_SOYBN GIGANTEA, GIGANTEA;interpro_id=N.A.;gene_ontology_id=GO:2000028;best_blast_hit_tair=AT1G22770.1 gigantea protein (GI);best_blast_hit_sprot=sp|Q9SQI2|GIGAN_ARATH Protein GIGANTEA;best_blast_hit_trembl_plants=tr|A0A024FB65|A0A024FB65_LOTJA GIGANTEA	GIGANTEA; TAIR: AT1G22770.1 gigantea protein (GI); Swiss-Prot: sp|Q9SQI2|GIGAN_ARATH Protein GIGANTEA; TrEMBL-Plants: tr|A0A024FB65|A0A024FB65_LOTJA GIGANTEA; Found in the gene: LotjaGi5g1v0287700, GIGANTEA; TAIR: AT1G22770.1 gigantea protein (GI); Swiss-Prot: sp|Q9SQI2|GIGAN_ARATH Protein GIGANTEA; TrEMBL-Plants: tr|E1CI63|E1CI63_SOYBN GIGANTEA; Found in the gene: LotjaGi5g1v0287700	PF01535.26, PPR
LotjaGi5g1v0287700.1.nasc011	LotjaGi5g1v0287700	LotjaGi5g1v0287700	LotjaGi5g1v0287700.1.nasc011.p1																						TRUE	0.94521	3856	980	0.47801	6.15063	1	1	coding	LjG1.1_chr5	60465837	60478138	12302	+		GO:2000028	GIGANTEA;interpro_id=N.A.;gene_ontology_id=GO:2000028;best_blast_hit_tair=AT1G22770.1 gigantea protein (GI);best_blast_hit_sprot=sp|Q9SQI2|GIGAN_ARATH Protein GIGANTEA;best_blast_hit_trembl_plants=tr|E1CI63|E1CI63_SOYBN GIGANTEA, GIGANTEA;interpro_id=N.A.;gene_ontology_id=GO:2000028;best_blast_hit_tair=AT1G22770.1 gigantea protein (GI);best_blast_hit_sprot=sp|Q9SQI2|GIGAN_ARATH Protein GIGANTEA;best_blast_hit_trembl_plants=tr|A0A024FB65|A0A024FB65_LOTJA GIGANTEA	GIGANTEA; TAIR: AT1G22770.1 gigantea protein (GI); Swiss-Prot: sp|Q9SQI2|GIGAN_ARATH Protein GIGANTEA; TrEMBL-Plants: tr|A0A024FB65|A0A024FB65_LOTJA GIGANTEA; Found in the gene: LotjaGi5g1v0287700, GIGANTEA; TAIR: AT1G22770.1 gigantea protein (GI); Swiss-Prot: sp|Q9SQI2|GIGAN_ARATH Protein GIGANTEA; TrEMBL-Plants: tr|E1CI63|E1CI63_SOYBN GIGANTEA; Found in the gene: LotjaGi5g1v0287700	PF01535.26, PPR
LotjaGi5g1v0287700.1.nasc012	LotjaGi5g1v0287700	LotjaGi5g1v0287700	LotjaGi5g1v0287700.1.nasc012.p1																						TRUE	0.94985	3454	972	0.43595	6.25476	1	1	coding	LjG1.1_chr5	60465837	60478138	12302	+		GO:2000028	GIGANTEA;interpro_id=N.A.;gene_ontology_id=GO:2000028;best_blast_hit_tair=AT1G22770.1 gigantea protein (GI);best_blast_hit_sprot=sp|Q9SQI2|GIGAN_ARATH Protein GIGANTEA;best_blast_hit_trembl_plants=tr|E1CI63|E1CI63_SOYBN GIGANTEA, GIGANTEA;interpro_id=N.A.;gene_ontology_id=GO:2000028;best_blast_hit_tair=AT1G22770.1 gigantea protein (GI);best_blast_hit_sprot=sp|Q9SQI2|GIGAN_ARATH Protein GIGANTEA;best_blast_hit_trembl_plants=tr|A0A024FB65|A0A024FB65_LOTJA GIGANTEA	GIGANTEA; TAIR: AT1G22770.1 gigantea protein (GI); Swiss-Prot: sp|Q9SQI2|GIGAN_ARATH Protein GIGANTEA; TrEMBL-Plants: tr|A0A024FB65|A0A024FB65_LOTJA GIGANTEA; Found in the gene: LotjaGi5g1v0287700, GIGANTEA; TAIR: AT1G22770.1 gigantea protein (GI); Swiss-Prot: sp|Q9SQI2|GIGAN_ARATH Protein GIGANTEA; TrEMBL-Plants: tr|E1CI63|E1CI63_SOYBN GIGANTEA; Found in the gene: LotjaGi5g1v0287700	PF01535.26, PPR
LotjaGi5g1v0287700.1.nasc013	LotjaGi5g1v0287700	LotjaGi5g1v0287700	LotjaGi5g1v0287700.1.nasc013.p1																						TRUE	0.95502	3827	1054	0.45124	6.10055	1	1	coding	LjG1.1_chr5	60465837	60478138	12302	+		GO:2000028	GIGANTEA;interpro_id=N.A.;gene_ontology_id=GO:2000028;best_blast_hit_tair=AT1G22770.1 gigantea protein (GI);best_blast_hit_sprot=sp|Q9SQI2|GIGAN_ARATH Protein GIGANTEA;best_blast_hit_trembl_plants=tr|E1CI63|E1CI63_SOYBN GIGANTEA, GIGANTEA;interpro_id=N.A.;gene_ontology_id=GO:2000028;best_blast_hit_tair=AT1G22770.1 gigantea protein (GI);best_blast_hit_sprot=sp|Q9SQI2|GIGAN_ARATH Protein GIGANTEA;best_blast_hit_trembl_plants=tr|A0A024FB65|A0A024FB65_LOTJA GIGANTEA	GIGANTEA; TAIR: AT1G22770.1 gigantea protein (GI); Swiss-Prot: sp|Q9SQI2|GIGAN_ARATH Protein GIGANTEA; TrEMBL-Plants: tr|A0A024FB65|A0A024FB65_LOTJA GIGANTEA; Found in the gene: LotjaGi5g1v0287700, GIGANTEA; TAIR: AT1G22770.1 gigantea protein (GI); Swiss-Prot: sp|Q9SQI2|GIGAN_ARATH Protein GIGANTEA; TrEMBL-Plants: tr|E1CI63|E1CI63_SOYBN GIGANTEA; Found in the gene: LotjaGi5g1v0287700	PF01535.26, PPR
LotjaGi5g1v0287700.1.nasc014	LotjaGi5g1v0287700	LotjaGi5g1v0287700	LotjaGi5g1v0287700.1.nasc014.p1																						TRUE	0.95802	3796	1077	0.46264	6.10203	1	1	coding	LjG1.1_chr5	60465837	60478138	12302	+		GO:2000028	GIGANTEA;interpro_id=N.A.;gene_ontology_id=GO:2000028;best_blast_hit_tair=AT1G22770.1 gigantea protein (GI);best_blast_hit_sprot=sp|Q9SQI2|GIGAN_ARATH Protein GIGANTEA;best_blast_hit_trembl_plants=tr|E1CI63|E1CI63_SOYBN GIGANTEA, GIGANTEA;interpro_id=N.A.;gene_ontology_id=GO:2000028;best_blast_hit_tair=AT1G22770.1 gigantea protein (GI);best_blast_hit_sprot=sp|Q9SQI2|GIGAN_ARATH Protein GIGANTEA;best_blast_hit_trembl_plants=tr|A0A024FB65|A0A024FB65_LOTJA GIGANTEA	GIGANTEA; TAIR: AT1G22770.1 gigantea protein (GI); Swiss-Prot: sp|Q9SQI2|GIGAN_ARATH Protein GIGANTEA; TrEMBL-Plants: tr|A0A024FB65|A0A024FB65_LOTJA GIGANTEA; Found in the gene: LotjaGi5g1v0287700, GIGANTEA; TAIR: AT1G22770.1 gigantea protein (GI); Swiss-Prot: sp|Q9SQI2|GIGAN_ARATH Protein GIGANTEA; TrEMBL-Plants: tr|E1CI63|E1CI63_SOYBN GIGANTEA; Found in the gene: LotjaGi5g1v0287700	PF01535.26, PPR
LotjaGi5g1v0287700.2	LotjaGi5g1v0287700	LotjaGi5g1v0287700	LotjaGi5g1v0287700.2.p1																						TRUE	0.95244	5439	1165	0.47614	6.25373	1	1	coding	LjG1.1_chr5	60465837	60478138	12302	+		GO:2000028	GIGANTEA;interpro_id=N.A.;gene_ontology_id=GO:2000028;best_blast_hit_tair=AT1G22770.1 gigantea protein (GI);best_blast_hit_sprot=sp|Q9SQI2|GIGAN_ARATH Protein GIGANTEA;best_blast_hit_trembl_plants=tr|E1CI63|E1CI63_SOYBN GIGANTEA, GIGANTEA;interpro_id=N.A.;gene_ontology_id=GO:2000028;best_blast_hit_tair=AT1G22770.1 gigantea protein (GI);best_blast_hit_sprot=sp|Q9SQI2|GIGAN_ARATH Protein GIGANTEA;best_blast_hit_trembl_plants=tr|A0A024FB65|A0A024FB65_LOTJA GIGANTEA	GIGANTEA; TAIR: AT1G22770.1 gigantea protein (GI); Swiss-Prot: sp|Q9SQI2|GIGAN_ARATH Protein GIGANTEA; TrEMBL-Plants: tr|A0A024FB65|A0A024FB65_LOTJA GIGANTEA; Found in the gene: LotjaGi5g1v0287700, GIGANTEA; TAIR: AT1G22770.1 gigantea protein (GI); Swiss-Prot: sp|Q9SQI2|GIGAN_ARATH Protein GIGANTEA; TrEMBL-Plants: tr|E1CI63|E1CI63_SOYBN GIGANTEA; Found in the gene: LotjaGi5g1v0287700	PF01535.26, PPR
LotjaGi5g1v0287700.2.nasc001	LotjaGi5g1v0287700	LotjaGi5g1v0287700	LotjaGi5g1v0287700.2.nasc001.p1																						FALSE	0.01218	2129	181	0.34461	8.12774	1	0.896108	coding	LjG1.1_chr5	60465837	60478138	12302	+		GO:2000028	GIGANTEA;interpro_id=N.A.;gene_ontology_id=GO:2000028;best_blast_hit_tair=AT1G22770.1 gigantea protein (GI);best_blast_hit_sprot=sp|Q9SQI2|GIGAN_ARATH Protein GIGANTEA;best_blast_hit_trembl_plants=tr|E1CI63|E1CI63_SOYBN GIGANTEA, GIGANTEA;interpro_id=N.A.;gene_ontology_id=GO:2000028;best_blast_hit_tair=AT1G22770.1 gigantea protein (GI);best_blast_hit_sprot=sp|Q9SQI2|GIGAN_ARATH Protein GIGANTEA;best_blast_hit_trembl_plants=tr|A0A024FB65|A0A024FB65_LOTJA GIGANTEA	GIGANTEA; TAIR: AT1G22770.1 gigantea protein (GI); Swiss-Prot: sp|Q9SQI2|GIGAN_ARATH Protein GIGANTEA; TrEMBL-Plants: tr|A0A024FB65|A0A024FB65_LOTJA GIGANTEA; Found in the gene: LotjaGi5g1v0287700, GIGANTEA; TAIR: AT1G22770.1 gigantea protein (GI); Swiss-Prot: sp|Q9SQI2|GIGAN_ARATH Protein GIGANTEA; TrEMBL-Plants: tr|E1CI63|E1CI63_SOYBN GIGANTEA; Found in the gene: LotjaGi5g1v0287700	PF01535.26, PPR
LotjaGi5g1v0287700.2.nasc001	LotjaGi5g1v0287700	LotjaGi5g1v0287700	LotjaGi5g1v0287700.2.nasc001.p2																						TRUE	0.99559	2129	181	0.34461	8.12774	1	0.896108	coding	LjG1.1_chr5	60465837	60478138	12302	+		GO:2000028	GIGANTEA;interpro_id=N.A.;gene_ontology_id=GO:2000028;best_blast_hit_tair=AT1G22770.1 gigantea protein (GI);best_blast_hit_sprot=sp|Q9SQI2|GIGAN_ARATH Protein GIGANTEA;best_blast_hit_trembl_plants=tr|E1CI63|E1CI63_SOYBN GIGANTEA, GIGANTEA;interpro_id=N.A.;gene_ontology_id=GO:2000028;best_blast_hit_tair=AT1G22770.1 gigantea protein (GI);best_blast_hit_sprot=sp|Q9SQI2|GIGAN_ARATH Protein GIGANTEA;best_blast_hit_trembl_plants=tr|A0A024FB65|A0A024FB65_LOTJA GIGANTEA	GIGANTEA; TAIR: AT1G22770.1 gigantea protein (GI); Swiss-Prot: sp|Q9SQI2|GIGAN_ARATH Protein GIGANTEA; TrEMBL-Plants: tr|A0A024FB65|A0A024FB65_LOTJA GIGANTEA; Found in the gene: LotjaGi5g1v0287700, GIGANTEA; TAIR: AT1G22770.1 gigantea protein (GI); Swiss-Prot: sp|Q9SQI2|GIGAN_ARATH Protein GIGANTEA; TrEMBL-Plants: tr|E1CI63|E1CI63_SOYBN GIGANTEA; Found in the gene: LotjaGi5g1v0287700	PF01535.26, PPR
LotjaGi5g1v0287700.2.nasc002	LotjaGi5g1v0287700	LotjaGi5g1v0287700																									324	55	0.36768	4.35196	1	0.0642317	noncoding	LjG1.1_chr5	60465837	60478138	12302	+		GO:2000028	GIGANTEA;interpro_id=N.A.;gene_ontology_id=GO:2000028;best_blast_hit_tair=AT1G22770.1 gigantea protein (GI);best_blast_hit_sprot=sp|Q9SQI2|GIGAN_ARATH Protein GIGANTEA;best_blast_hit_trembl_plants=tr|E1CI63|E1CI63_SOYBN GIGANTEA, GIGANTEA;interpro_id=N.A.;gene_ontology_id=GO:2000028;best_blast_hit_tair=AT1G22770.1 gigantea protein (GI);best_blast_hit_sprot=sp|Q9SQI2|GIGAN_ARATH Protein GIGANTEA;best_blast_hit_trembl_plants=tr|A0A024FB65|A0A024FB65_LOTJA GIGANTEA	GIGANTEA; TAIR: AT1G22770.1 gigantea protein (GI); Swiss-Prot: sp|Q9SQI2|GIGAN_ARATH Protein GIGANTEA; TrEMBL-Plants: tr|A0A024FB65|A0A024FB65_LOTJA GIGANTEA; Found in the gene: LotjaGi5g1v0287700, GIGANTEA; TAIR: AT1G22770.1 gigantea protein (GI); Swiss-Prot: sp|Q9SQI2|GIGAN_ARATH Protein GIGANTEA; TrEMBL-Plants: tr|E1CI63|E1CI63_SOYBN GIGANTEA; Found in the gene: LotjaGi5g1v0287700	PF01535.26, PPR
LotjaGi5g1v0287700.2.nasc003	LotjaGi5g1v0287700	LotjaGi5g1v0287700																									323	85	0.4225	4.86464	1	0.408001	noncoding	LjG1.1_chr5	60465837	60478138	12302	+		GO:2000028	GIGANTEA;interpro_id=N.A.;gene_ontology_id=GO:2000028;best_blast_hit_tair=AT1G22770.1 gigantea protein (GI);best_blast_hit_sprot=sp|Q9SQI2|GIGAN_ARATH Protein GIGANTEA;best_blast_hit_trembl_plants=tr|E1CI63|E1CI63_SOYBN GIGANTEA, GIGANTEA;interpro_id=N.A.;gene_ontology_id=GO:2000028;best_blast_hit_tair=AT1G22770.1 gigantea protein (GI);best_blast_hit_sprot=sp|Q9SQI2|GIGAN_ARATH Protein GIGANTEA;best_blast_hit_trembl_plants=tr|A0A024FB65|A0A024FB65_LOTJA GIGANTEA	GIGANTEA; TAIR: AT1G22770.1 gigantea protein (GI); Swiss-Prot: sp|Q9SQI2|GIGAN_ARATH Protein GIGANTEA; TrEMBL-Plants: tr|A0A024FB65|A0A024FB65_LOTJA GIGANTEA; Found in the gene: LotjaGi5g1v0287700, GIGANTEA; TAIR: AT1G22770.1 gigantea protein (GI); Swiss-Prot: sp|Q9SQI2|GIGAN_ARATH Protein GIGANTEA; TrEMBL-Plants: tr|E1CI63|E1CI63_SOYBN GIGANTEA; Found in the gene: LotjaGi5g1v0287700	PF01535.26, PPR
LotjaGi5g1v0287700.2.nasc004	LotjaGi5g1v0287700	LotjaGi5g1v0287700	LotjaGi5g1v0287700.2.nasc004.p1																						TRUE	0.96953	558	123	0.46553	4.97827	1	0.908867	coding	LjG1.1_chr5	60465837	60478138	12302	+		GO:2000028	GIGANTEA;interpro_id=N.A.;gene_ontology_id=GO:2000028;best_blast_hit_tair=AT1G22770.1 gigantea protein (GI);best_blast_hit_sprot=sp|Q9SQI2|GIGAN_ARATH Protein GIGANTEA;best_blast_hit_trembl_plants=tr|E1CI63|E1CI63_SOYBN GIGANTEA, GIGANTEA;interpro_id=N.A.;gene_ontology_id=GO:2000028;best_blast_hit_tair=AT1G22770.1 gigantea protein (GI);best_blast_hit_sprot=sp|Q9SQI2|GIGAN_ARATH Protein GIGANTEA;best_blast_hit_trembl_plants=tr|A0A024FB65|A0A024FB65_LOTJA GIGANTEA	GIGANTEA; TAIR: AT1G22770.1 gigantea protein (GI); Swiss-Prot: sp|Q9SQI2|GIGAN_ARATH Protein GIGANTEA; TrEMBL-Plants: tr|A0A024FB65|A0A024FB65_LOTJA GIGANTEA; Found in the gene: LotjaGi5g1v0287700, GIGANTEA; TAIR: AT1G22770.1 gigantea protein (GI); Swiss-Prot: sp|Q9SQI2|GIGAN_ARATH Protein GIGANTEA; TrEMBL-Plants: tr|E1CI63|E1CI63_SOYBN GIGANTEA; Found in the gene: LotjaGi5g1v0287700	PF01535.26, PPR
LotjaGi5g1v0287700.2.nasc005	LotjaGi5g1v0287700	LotjaGi5g1v0287700	LotjaGi5g1v0287700.2.nasc005.p1																						TRUE	0.99072	1258	208	0.38114	5.6717	1	0.997943	coding	LjG1.1_chr5	60465837	60478138	12302	+		GO:2000028	GIGANTEA;interpro_id=N.A.;gene_ontology_id=GO:2000028;best_blast_hit_tair=AT1G22770.1 gigantea protein (GI);best_blast_hit_sprot=sp|Q9SQI2|GIGAN_ARATH Protein GIGANTEA;best_blast_hit_trembl_plants=tr|E1CI63|E1CI63_SOYBN GIGANTEA, GIGANTEA;interpro_id=N.A.;gene_ontology_id=GO:2000028;best_blast_hit_tair=AT1G22770.1 gigantea protein (GI);best_blast_hit_sprot=sp|Q9SQI2|GIGAN_ARATH Protein GIGANTEA;best_blast_hit_trembl_plants=tr|A0A024FB65|A0A024FB65_LOTJA GIGANTEA	GIGANTEA; TAIR: AT1G22770.1 gigantea protein (GI); Swiss-Prot: sp|Q9SQI2|GIGAN_ARATH Protein GIGANTEA; TrEMBL-Plants: tr|A0A024FB65|A0A024FB65_LOTJA GIGANTEA; Found in the gene: LotjaGi5g1v0287700, GIGANTEA; TAIR: AT1G22770.1 gigantea protein (GI); Swiss-Prot: sp|Q9SQI2|GIGAN_ARATH Protein GIGANTEA; TrEMBL-Plants: tr|E1CI63|E1CI63_SOYBN GIGANTEA; Found in the gene: LotjaGi5g1v0287700	PF01535.26, PPR
LotjaGi5g1v0287700.2.nasc006	LotjaGi5g1v0287700	LotjaGi5g1v0287700	LotjaGi5g1v0287700.2.nasc006.p1																						TRUE	0.98896	983	231	0.47986	5.82358	1	0.999884	coding	LjG1.1_chr5	60465837	60478138	12302	+		GO:2000028	GIGANTEA;interpro_id=N.A.;gene_ontology_id=GO:2000028;best_blast_hit_tair=AT1G22770.1 gigantea protein (GI);best_blast_hit_sprot=sp|Q9SQI2|GIGAN_ARATH Protein GIGANTEA;best_blast_hit_trembl_plants=tr|E1CI63|E1CI63_SOYBN GIGANTEA, GIGANTEA;interpro_id=N.A.;gene_ontology_id=GO:2000028;best_blast_hit_tair=AT1G22770.1 gigantea protein (GI);best_blast_hit_sprot=sp|Q9SQI2|GIGAN_ARATH Protein GIGANTEA;best_blast_hit_trembl_plants=tr|A0A024FB65|A0A024FB65_LOTJA GIGANTEA	GIGANTEA; TAIR: AT1G22770.1 gigantea protein (GI); Swiss-Prot: sp|Q9SQI2|GIGAN_ARATH Protein GIGANTEA; TrEMBL-Plants: tr|A0A024FB65|A0A024FB65_LOTJA GIGANTEA; Found in the gene: LotjaGi5g1v0287700, GIGANTEA; TAIR: AT1G22770.1 gigantea protein (GI); Swiss-Prot: sp|Q9SQI2|GIGAN_ARATH Protein GIGANTEA; TrEMBL-Plants: tr|E1CI63|E1CI63_SOYBN GIGANTEA; Found in the gene: LotjaGi5g1v0287700	PF01535.26, PPR
LotjaGi5g1v0287700.2.nasc007	LotjaGi5g1v0287700	LotjaGi5g1v0287700	LotjaGi5g1v0287700.2.nasc007.p1																						TRUE	0.96139	1014	311	0.46646	6.04957	1	0.999999	coding	LjG1.1_chr5	60465837	60478138	12302	+		GO:2000028	GIGANTEA;interpro_id=N.A.;gene_ontology_id=GO:2000028;best_blast_hit_tair=AT1G22770.1 gigantea protein (GI);best_blast_hit_sprot=sp|Q9SQI2|GIGAN_ARATH Protein GIGANTEA;best_blast_hit_trembl_plants=tr|E1CI63|E1CI63_SOYBN GIGANTEA, GIGANTEA;interpro_id=N.A.;gene_ontology_id=GO:2000028;best_blast_hit_tair=AT1G22770.1 gigantea protein (GI);best_blast_hit_sprot=sp|Q9SQI2|GIGAN_ARATH Protein GIGANTEA;best_blast_hit_trembl_plants=tr|A0A024FB65|A0A024FB65_LOTJA GIGANTEA	GIGANTEA; TAIR: AT1G22770.1 gigantea protein (GI); Swiss-Prot: sp|Q9SQI2|GIGAN_ARATH Protein GIGANTEA; TrEMBL-Plants: tr|A0A024FB65|A0A024FB65_LOTJA GIGANTEA; Found in the gene: LotjaGi5g1v0287700, GIGANTEA; TAIR: AT1G22770.1 gigantea protein (GI); Swiss-Prot: sp|Q9SQI2|GIGAN_ARATH Protein GIGANTEA; TrEMBL-Plants: tr|E1CI63|E1CI63_SOYBN GIGANTEA; Found in the gene: LotjaGi5g1v0287700	PF01535.26, PPR
LotjaGi5g1v0287700.2.nasc008	LotjaGi5g1v0287700	LotjaGi5g1v0287700	LotjaGi5g1v0287700.2.nasc008.p1																						TRUE	0.97107	1700	371	0.49459	5.70143	1	1	coding	LjG1.1_chr5	60465837	60478138	12302	+		GO:2000028	GIGANTEA;interpro_id=N.A.;gene_ontology_id=GO:2000028;best_blast_hit_tair=AT1G22770.1 gigantea protein (GI);best_blast_hit_sprot=sp|Q9SQI2|GIGAN_ARATH Protein GIGANTEA;best_blast_hit_trembl_plants=tr|E1CI63|E1CI63_SOYBN GIGANTEA, GIGANTEA;interpro_id=N.A.;gene_ontology_id=GO:2000028;best_blast_hit_tair=AT1G22770.1 gigantea protein (GI);best_blast_hit_sprot=sp|Q9SQI2|GIGAN_ARATH Protein GIGANTEA;best_blast_hit_trembl_plants=tr|A0A024FB65|A0A024FB65_LOTJA GIGANTEA	GIGANTEA; TAIR: AT1G22770.1 gigantea protein (GI); Swiss-Prot: sp|Q9SQI2|GIGAN_ARATH Protein GIGANTEA; TrEMBL-Plants: tr|A0A024FB65|A0A024FB65_LOTJA GIGANTEA; Found in the gene: LotjaGi5g1v0287700, GIGANTEA; TAIR: AT1G22770.1 gigantea protein (GI); Swiss-Prot: sp|Q9SQI2|GIGAN_ARATH Protein GIGANTEA; TrEMBL-Plants: tr|E1CI63|E1CI63_SOYBN GIGANTEA; Found in the gene: LotjaGi5g1v0287700	PF01535.26, PPR
LotjaGi5g1v0287700.2.nasc009	LotjaGi5g1v0287700	LotjaGi5g1v0287700	LotjaGi5g1v0287700.2.nasc009.p1																						TRUE	0.97783	1388	443	0.42603	6.20235	1	1	coding	LjG1.1_chr5	60465837	60478138	12302	+		GO:2000028	GIGANTEA;interpro_id=N.A.;gene_ontology_id=GO:2000028;best_blast_hit_tair=AT1G22770.1 gigantea protein (GI);best_blast_hit_sprot=sp|Q9SQI2|GIGAN_ARATH Protein GIGANTEA;best_blast_hit_trembl_plants=tr|E1CI63|E1CI63_SOYBN GIGANTEA, GIGANTEA;interpro_id=N.A.;gene_ontology_id=GO:2000028;best_blast_hit_tair=AT1G22770.1 gigantea protein (GI);best_blast_hit_sprot=sp|Q9SQI2|GIGAN_ARATH Protein GIGANTEA;best_blast_hit_trembl_plants=tr|A0A024FB65|A0A024FB65_LOTJA GIGANTEA	GIGANTEA; TAIR: AT1G22770.1 gigantea protein (GI); Swiss-Prot: sp|Q9SQI2|GIGAN_ARATH Protein GIGANTEA; TrEMBL-Plants: tr|A0A024FB65|A0A024FB65_LOTJA GIGANTEA; Found in the gene: LotjaGi5g1v0287700, GIGANTEA; TAIR: AT1G22770.1 gigantea protein (GI); Swiss-Prot: sp|Q9SQI2|GIGAN_ARATH Protein GIGANTEA; TrEMBL-Plants: tr|E1CI63|E1CI63_SOYBN GIGANTEA; Found in the gene: LotjaGi5g1v0287700	PF01535.26, PPR
LotjaGi5g1v0287700.2.nasc010	LotjaGi5g1v0287700	LotjaGi5g1v0287700	LotjaGi5g1v0287700.2.nasc010.p1																						TRUE	0.94521	3466	980	0.47203	6.15063	1	1	coding	LjG1.1_chr5	60465837	60478138	12302	+		GO:2000028	GIGANTEA;interpro_id=N.A.;gene_ontology_id=GO:2000028;best_blast_hit_tair=AT1G22770.1 gigantea protein (GI);best_blast_hit_sprot=sp|Q9SQI2|GIGAN_ARATH Protein GIGANTEA;best_blast_hit_trembl_plants=tr|E1CI63|E1CI63_SOYBN GIGANTEA, GIGANTEA;interpro_id=N.A.;gene_ontology_id=GO:2000028;best_blast_hit_tair=AT1G22770.1 gigantea protein (GI);best_blast_hit_sprot=sp|Q9SQI2|GIGAN_ARATH Protein GIGANTEA;best_blast_hit_trembl_plants=tr|A0A024FB65|A0A024FB65_LOTJA GIGANTEA	GIGANTEA; TAIR: AT1G22770.1 gigantea protein (GI); Swiss-Prot: sp|Q9SQI2|GIGAN_ARATH Protein GIGANTEA; TrEMBL-Plants: tr|A0A024FB65|A0A024FB65_LOTJA GIGANTEA; Found in the gene: LotjaGi5g1v0287700, GIGANTEA; TAIR: AT1G22770.1 gigantea protein (GI); Swiss-Prot: sp|Q9SQI2|GIGAN_ARATH Protein GIGANTEA; TrEMBL-Plants: tr|E1CI63|E1CI63_SOYBN GIGANTEA; Found in the gene: LotjaGi5g1v0287700	PF01535.26, PPR
LotjaGi5g1v0287700.2.nasc011	LotjaGi5g1v0287700	LotjaGi5g1v0287700	LotjaGi5g1v0287700.2.nasc011.p1																						TRUE	0.94985	3064	972	0.44365	6.25476	1	1	coding	LjG1.1_chr5	60465837	60478138	12302	+		GO:2000028	GIGANTEA;interpro_id=N.A.;gene_ontology_id=GO:2000028;best_blast_hit_tair=AT1G22770.1 gigantea protein (GI);best_blast_hit_sprot=sp|Q9SQI2|GIGAN_ARATH Protein GIGANTEA;best_blast_hit_trembl_plants=tr|E1CI63|E1CI63_SOYBN GIGANTEA, GIGANTEA;interpro_id=N.A.;gene_ontology_id=GO:2000028;best_blast_hit_tair=AT1G22770.1 gigantea protein (GI);best_blast_hit_sprot=sp|Q9SQI2|GIGAN_ARATH Protein GIGANTEA;best_blast_hit_trembl_plants=tr|A0A024FB65|A0A024FB65_LOTJA GIGANTEA	GIGANTEA; TAIR: AT1G22770.1 gigantea protein (GI); Swiss-Prot: sp|Q9SQI2|GIGAN_ARATH Protein GIGANTEA; TrEMBL-Plants: tr|A0A024FB65|A0A024FB65_LOTJA GIGANTEA; Found in the gene: LotjaGi5g1v0287700, GIGANTEA; TAIR: AT1G22770.1 gigantea protein (GI); Swiss-Prot: sp|Q9SQI2|GIGAN_ARATH Protein GIGANTEA; TrEMBL-Plants: tr|E1CI63|E1CI63_SOYBN GIGANTEA; Found in the gene: LotjaGi5g1v0287700	PF01535.26, PPR
LotjaGi5g1v0287700.2.nasc012	LotjaGi5g1v0287700	LotjaGi5g1v0287700	LotjaGi5g1v0287700.2.nasc012.p1																						TRUE	0.95502	3437	1054	0.44869	6.10055	1	1	coding	LjG1.1_chr5	60465837	60478138	12302	+		GO:2000028	GIGANTEA;interpro_id=N.A.;gene_ontology_id=GO:2000028;best_blast_hit_tair=AT1G22770.1 gigantea protein (GI);best_blast_hit_sprot=sp|Q9SQI2|GIGAN_ARATH Protein GIGANTEA;best_blast_hit_trembl_plants=tr|E1CI63|E1CI63_SOYBN GIGANTEA, GIGANTEA;interpro_id=N.A.;gene_ontology_id=GO:2000028;best_blast_hit_tair=AT1G22770.1 gigantea protein (GI);best_blast_hit_sprot=sp|Q9SQI2|GIGAN_ARATH Protein GIGANTEA;best_blast_hit_trembl_plants=tr|A0A024FB65|A0A024FB65_LOTJA GIGANTEA	GIGANTEA; TAIR: AT1G22770.1 gigantea protein (GI); Swiss-Prot: sp|Q9SQI2|GIGAN_ARATH Protein GIGANTEA; TrEMBL-Plants: tr|A0A024FB65|A0A024FB65_LOTJA GIGANTEA; Found in the gene: LotjaGi5g1v0287700, GIGANTEA; TAIR: AT1G22770.1 gigantea protein (GI); Swiss-Prot: sp|Q9SQI2|GIGAN_ARATH Protein GIGANTEA; TrEMBL-Plants: tr|E1CI63|E1CI63_SOYBN GIGANTEA; Found in the gene: LotjaGi5g1v0287700	PF01535.26, PPR
LotjaGi5g1v0287700.2.nasc013	LotjaGi5g1v0287700	LotjaGi5g1v0287700	LotjaGi5g1v0287700.2.nasc013.p1																						TRUE	0.95802	3406	1077	0.43888	6.10203	1	1	coding	LjG1.1_chr5	60465837	60478138	12302	+		GO:2000028	GIGANTEA;interpro_id=N.A.;gene_ontology_id=GO:2000028;best_blast_hit_tair=AT1G22770.1 gigantea protein (GI);best_blast_hit_sprot=sp|Q9SQI2|GIGAN_ARATH Protein GIGANTEA;best_blast_hit_trembl_plants=tr|E1CI63|E1CI63_SOYBN GIGANTEA, GIGANTEA;interpro_id=N.A.;gene_ontology_id=GO:2000028;best_blast_hit_tair=AT1G22770.1 gigantea protein (GI);best_blast_hit_sprot=sp|Q9SQI2|GIGAN_ARATH Protein GIGANTEA;best_blast_hit_trembl_plants=tr|A0A024FB65|A0A024FB65_LOTJA GIGANTEA	GIGANTEA; TAIR: AT1G22770.1 gigantea protein (GI); Swiss-Prot: sp|Q9SQI2|GIGAN_ARATH Protein GIGANTEA; TrEMBL-Plants: tr|A0A024FB65|A0A024FB65_LOTJA GIGANTEA; Found in the gene: LotjaGi5g1v0287700, GIGANTEA; TAIR: AT1G22770.1 gigantea protein (GI); Swiss-Prot: sp|Q9SQI2|GIGAN_ARATH Protein GIGANTEA; TrEMBL-Plants: tr|E1CI63|E1CI63_SOYBN GIGANTEA; Found in the gene: LotjaGi5g1v0287700	PF01535.26, PPR
LotjaGi5g1v0287700.3	LotjaGi5g1v0287700	LotjaGi5g1v0287700	LotjaGi5g1v0287700.3.p1																						TRUE	0.95929	5561	1108	0.45926	6.67877	1	1	coding	LjG1.1_chr5	60465837	60478138	12302	+		GO:2000028	GIGANTEA;interpro_id=N.A.;gene_ontology_id=GO:2000028;best_blast_hit_tair=AT1G22770.1 gigantea protein (GI);best_blast_hit_sprot=sp|Q9SQI2|GIGAN_ARATH Protein GIGANTEA;best_blast_hit_trembl_plants=tr|E1CI63|E1CI63_SOYBN GIGANTEA, GIGANTEA;interpro_id=N.A.;gene_ontology_id=GO:2000028;best_blast_hit_tair=AT1G22770.1 gigantea protein (GI);best_blast_hit_sprot=sp|Q9SQI2|GIGAN_ARATH Protein GIGANTEA;best_blast_hit_trembl_plants=tr|A0A024FB65|A0A024FB65_LOTJA GIGANTEA	GIGANTEA; TAIR: AT1G22770.1 gigantea protein (GI); Swiss-Prot: sp|Q9SQI2|GIGAN_ARATH Protein GIGANTEA; TrEMBL-Plants: tr|A0A024FB65|A0A024FB65_LOTJA GIGANTEA; Found in the gene: LotjaGi5g1v0287700, GIGANTEA; TAIR: AT1G22770.1 gigantea protein (GI); Swiss-Prot: sp|Q9SQI2|GIGAN_ARATH Protein GIGANTEA; TrEMBL-Plants: tr|E1CI63|E1CI63_SOYBN GIGANTEA; Found in the gene: LotjaGi5g1v0287700	PF01535.26, PPR
LotjaGi5g1v0287700.3	LotjaGi5g1v0287700	LotjaGi5g1v0287700	LotjaGi5g1v0287700.3.p2																						FALSE	0.37952	5561	1108	0.45926	6.67877	1	1	coding	LjG1.1_chr5	60465837	60478138	12302	+		GO:2000028	GIGANTEA;interpro_id=N.A.;gene_ontology_id=GO:2000028;best_blast_hit_tair=AT1G22770.1 gigantea protein (GI);best_blast_hit_sprot=sp|Q9SQI2|GIGAN_ARATH Protein GIGANTEA;best_blast_hit_trembl_plants=tr|E1CI63|E1CI63_SOYBN GIGANTEA, GIGANTEA;interpro_id=N.A.;gene_ontology_id=GO:2000028;best_blast_hit_tair=AT1G22770.1 gigantea protein (GI);best_blast_hit_sprot=sp|Q9SQI2|GIGAN_ARATH Protein GIGANTEA;best_blast_hit_trembl_plants=tr|A0A024FB65|A0A024FB65_LOTJA GIGANTEA	GIGANTEA; TAIR: AT1G22770.1 gigantea protein (GI); Swiss-Prot: sp|Q9SQI2|GIGAN_ARATH Protein GIGANTEA; TrEMBL-Plants: tr|A0A024FB65|A0A024FB65_LOTJA GIGANTEA; Found in the gene: LotjaGi5g1v0287700, GIGANTEA; TAIR: AT1G22770.1 gigantea protein (GI); Swiss-Prot: sp|Q9SQI2|GIGAN_ARATH Protein GIGANTEA; TrEMBL-Plants: tr|E1CI63|E1CI63_SOYBN GIGANTEA; Found in the gene: LotjaGi5g1v0287700	PF01535.26, PPR
LotjaGi5g1v0287700.3.nasc001	LotjaGi5g1v0287700	LotjaGi5g1v0287700	LotjaGi5g1v0287700.3.nasc001.p1																						FALSE	0.01218	1702	181	0.37873	8.12774	1	0.95498	coding	LjG1.1_chr5	60465837	60478138	12302	+		GO:2000028	GIGANTEA;interpro_id=N.A.;gene_ontology_id=GO:2000028;best_blast_hit_tair=AT1G22770.1 gigantea protein (GI);best_blast_hit_sprot=sp|Q9SQI2|GIGAN_ARATH Protein GIGANTEA;best_blast_hit_trembl_plants=tr|E1CI63|E1CI63_SOYBN GIGANTEA, GIGANTEA;interpro_id=N.A.;gene_ontology_id=GO:2000028;best_blast_hit_tair=AT1G22770.1 gigantea protein (GI);best_blast_hit_sprot=sp|Q9SQI2|GIGAN_ARATH Protein GIGANTEA;best_blast_hit_trembl_plants=tr|A0A024FB65|A0A024FB65_LOTJA GIGANTEA	GIGANTEA; TAIR: AT1G22770.1 gigantea protein (GI); Swiss-Prot: sp|Q9SQI2|GIGAN_ARATH Protein GIGANTEA; TrEMBL-Plants: tr|A0A024FB65|A0A024FB65_LOTJA GIGANTEA; Found in the gene: LotjaGi5g1v0287700, GIGANTEA; TAIR: AT1G22770.1 gigantea protein (GI); Swiss-Prot: sp|Q9SQI2|GIGAN_ARATH Protein GIGANTEA; TrEMBL-Plants: tr|E1CI63|E1CI63_SOYBN GIGANTEA; Found in the gene: LotjaGi5g1v0287700	PF01535.26, PPR
LotjaGi5g1v0287700.3.nasc001	LotjaGi5g1v0287700	LotjaGi5g1v0287700	LotjaGi5g1v0287700.3.nasc001.p2																						TRUE	0.99559	1702	181	0.37873	8.12774	1	0.95498	coding	LjG1.1_chr5	60465837	60478138	12302	+		GO:2000028	GIGANTEA;interpro_id=N.A.;gene_ontology_id=GO:2000028;best_blast_hit_tair=AT1G22770.1 gigantea protein (GI);best_blast_hit_sprot=sp|Q9SQI2|GIGAN_ARATH Protein GIGANTEA;best_blast_hit_trembl_plants=tr|E1CI63|E1CI63_SOYBN GIGANTEA, GIGANTEA;interpro_id=N.A.;gene_ontology_id=GO:2000028;best_blast_hit_tair=AT1G22770.1 gigantea protein (GI);best_blast_hit_sprot=sp|Q9SQI2|GIGAN_ARATH Protein GIGANTEA;best_blast_hit_trembl_plants=tr|A0A024FB65|A0A024FB65_LOTJA GIGANTEA	GIGANTEA; TAIR: AT1G22770.1 gigantea protein (GI); Swiss-Prot: sp|Q9SQI2|GIGAN_ARATH Protein GIGANTEA; TrEMBL-Plants: tr|A0A024FB65|A0A024FB65_LOTJA GIGANTEA; Found in the gene: LotjaGi5g1v0287700, GIGANTEA; TAIR: AT1G22770.1 gigantea protein (GI); Swiss-Prot: sp|Q9SQI2|GIGAN_ARATH Protein GIGANTEA; TrEMBL-Plants: tr|E1CI63|E1CI63_SOYBN GIGANTEA; Found in the gene: LotjaGi5g1v0287700	PF01535.26, PPR
LotjaGi5g1v0287700.3.nasc004	LotjaGi5g1v0287700	LotjaGi5g1v0287700																									409	78	0.39452	6.55089	1	0.121637	noncoding	LjG1.1_chr5	60465837	60478138	12302	+		GO:2000028	GIGANTEA;interpro_id=N.A.;gene_ontology_id=GO:2000028;best_blast_hit_tair=AT1G22770.1 gigantea protein (GI);best_blast_hit_sprot=sp|Q9SQI2|GIGAN_ARATH Protein GIGANTEA;best_blast_hit_trembl_plants=tr|E1CI63|E1CI63_SOYBN GIGANTEA, GIGANTEA;interpro_id=N.A.;gene_ontology_id=GO:2000028;best_blast_hit_tair=AT1G22770.1 gigantea protein (GI);best_blast_hit_sprot=sp|Q9SQI2|GIGAN_ARATH Protein GIGANTEA;best_blast_hit_trembl_plants=tr|A0A024FB65|A0A024FB65_LOTJA GIGANTEA	GIGANTEA; TAIR: AT1G22770.1 gigantea protein (GI); Swiss-Prot: sp|Q9SQI2|GIGAN_ARATH Protein GIGANTEA; TrEMBL-Plants: tr|A0A024FB65|A0A024FB65_LOTJA GIGANTEA; Found in the gene: LotjaGi5g1v0287700, GIGANTEA; TAIR: AT1G22770.1 gigantea protein (GI); Swiss-Prot: sp|Q9SQI2|GIGAN_ARATH Protein GIGANTEA; TrEMBL-Plants: tr|E1CI63|E1CI63_SOYBN GIGANTEA; Found in the gene: LotjaGi5g1v0287700	PF01535.26, PPR
LotjaGi5g1v0287700.3.nasc005	LotjaGi5g1v0287700	LotjaGi5g1v0287700	LotjaGi5g1v0287700.3.nasc005.p1																						TRUE	0.9963	408	108	0.42599	6.8244	1	0.554592	coding	LjG1.1_chr5	60465837	60478138	12302	+		GO:2000028	GIGANTEA;interpro_id=N.A.;gene_ontology_id=GO:2000028;best_blast_hit_tair=AT1G22770.1 gigantea protein (GI);best_blast_hit_sprot=sp|Q9SQI2|GIGAN_ARATH Protein GIGANTEA;best_blast_hit_trembl_plants=tr|E1CI63|E1CI63_SOYBN GIGANTEA, GIGANTEA;interpro_id=N.A.;gene_ontology_id=GO:2000028;best_blast_hit_tair=AT1G22770.1 gigantea protein (GI);best_blast_hit_sprot=sp|Q9SQI2|GIGAN_ARATH Protein GIGANTEA;best_blast_hit_trembl_plants=tr|A0A024FB65|A0A024FB65_LOTJA GIGANTEA	GIGANTEA; TAIR: AT1G22770.1 gigantea protein (GI); Swiss-Prot: sp|Q9SQI2|GIGAN_ARATH Protein GIGANTEA; TrEMBL-Plants: tr|A0A024FB65|A0A024FB65_LOTJA GIGANTEA; Found in the gene: LotjaGi5g1v0287700, GIGANTEA; TAIR: AT1G22770.1 gigantea protein (GI); Swiss-Prot: sp|Q9SQI2|GIGAN_ARATH Protein GIGANTEA; TrEMBL-Plants: tr|E1CI63|E1CI63_SOYBN GIGANTEA; Found in the gene: LotjaGi5g1v0287700	PF01535.26, PPR
LotjaGi5g1v0287700.3.nasc006	LotjaGi5g1v0287700	LotjaGi5g1v0287700	LotjaGi5g1v0287700.3.nasc006.p1																						TRUE	0.99368	643	146	0.48006	6.17933	1	0.961279	coding	LjG1.1_chr5	60465837	60478138	12302	+		GO:2000028	GIGANTEA;interpro_id=N.A.;gene_ontology_id=GO:2000028;best_blast_hit_tair=AT1G22770.1 gigantea protein (GI);best_blast_hit_sprot=sp|Q9SQI2|GIGAN_ARATH Protein GIGANTEA;best_blast_hit_trembl_plants=tr|E1CI63|E1CI63_SOYBN GIGANTEA, GIGANTEA;interpro_id=N.A.;gene_ontology_id=GO:2000028;best_blast_hit_tair=AT1G22770.1 gigantea protein (GI);best_blast_hit_sprot=sp|Q9SQI2|GIGAN_ARATH Protein GIGANTEA;best_blast_hit_trembl_plants=tr|A0A024FB65|A0A024FB65_LOTJA GIGANTEA	GIGANTEA; TAIR: AT1G22770.1 gigantea protein (GI); Swiss-Prot: sp|Q9SQI2|GIGAN_ARATH Protein GIGANTEA; TrEMBL-Plants: tr|A0A024FB65|A0A024FB65_LOTJA GIGANTEA; Found in the gene: LotjaGi5g1v0287700, GIGANTEA; TAIR: AT1G22770.1 gigantea protein (GI); Swiss-Prot: sp|Q9SQI2|GIGAN_ARATH Protein GIGANTEA; TrEMBL-Plants: tr|E1CI63|E1CI63_SOYBN GIGANTEA; Found in the gene: LotjaGi5g1v0287700	PF01535.26, PPR
LotjaGi5g1v0287700.3.nasc012	LotjaGi5g1v0287700	LotjaGi5g1v0287700	LotjaGi5g1v0287700.3.nasc012.p1																						TRUE	0.95021	3551	1003	0.46335	6.43573	1	1	coding	LjG1.1_chr5	60465837	60478138	12302	+		GO:2000028	GIGANTEA;interpro_id=N.A.;gene_ontology_id=GO:2000028;best_blast_hit_tair=AT1G22770.1 gigantea protein (GI);best_blast_hit_sprot=sp|Q9SQI2|GIGAN_ARATH Protein GIGANTEA;best_blast_hit_trembl_plants=tr|E1CI63|E1CI63_SOYBN GIGANTEA, GIGANTEA;interpro_id=N.A.;gene_ontology_id=GO:2000028;best_blast_hit_tair=AT1G22770.1 gigantea protein (GI);best_blast_hit_sprot=sp|Q9SQI2|GIGAN_ARATH Protein GIGANTEA;best_blast_hit_trembl_plants=tr|A0A024FB65|A0A024FB65_LOTJA GIGANTEA	GIGANTEA; TAIR: AT1G22770.1 gigantea protein (GI); Swiss-Prot: sp|Q9SQI2|GIGAN_ARATH Protein GIGANTEA; TrEMBL-Plants: tr|A0A024FB65|A0A024FB65_LOTJA GIGANTEA; Found in the gene: LotjaGi5g1v0287700, GIGANTEA; TAIR: AT1G22770.1 gigantea protein (GI); Swiss-Prot: sp|Q9SQI2|GIGAN_ARATH Protein GIGANTEA; TrEMBL-Plants: tr|E1CI63|E1CI63_SOYBN GIGANTEA; Found in the gene: LotjaGi5g1v0287700	PF01535.26, PPR
LotjaGi5g1v0287700.3.nasc015	LotjaGi5g1v0287700	LotjaGi5g1v0287700	LotjaGi5g1v0287700.3.nasc015.p1																						TRUE	0.9593	3528	1110	0.47734	6.8772	1	1	coding	LjG1.1_chr5	60465837	60478138	12302	+		GO:2000028	GIGANTEA;interpro_id=N.A.;gene_ontology_id=GO:2000028;best_blast_hit_tair=AT1G22770.1 gigantea protein (GI);best_blast_hit_sprot=sp|Q9SQI2|GIGAN_ARATH Protein GIGANTEA;best_blast_hit_trembl_plants=tr|E1CI63|E1CI63_SOYBN GIGANTEA, GIGANTEA;interpro_id=N.A.;gene_ontology_id=GO:2000028;best_blast_hit_tair=AT1G22770.1 gigantea protein (GI);best_blast_hit_sprot=sp|Q9SQI2|GIGAN_ARATH Protein GIGANTEA;best_blast_hit_trembl_plants=tr|A0A024FB65|A0A024FB65_LOTJA GIGANTEA	GIGANTEA; TAIR: AT1G22770.1 gigantea protein (GI); Swiss-Prot: sp|Q9SQI2|GIGAN_ARATH Protein GIGANTEA; TrEMBL-Plants: tr|A0A024FB65|A0A024FB65_LOTJA GIGANTEA; Found in the gene: LotjaGi5g1v0287700, GIGANTEA; TAIR: AT1G22770.1 gigantea protein (GI); Swiss-Prot: sp|Q9SQI2|GIGAN_ARATH Protein GIGANTEA; TrEMBL-Plants: tr|E1CI63|E1CI63_SOYBN GIGANTEA; Found in the gene: LotjaGi5g1v0287700	PF01535.26, PPR
LotjaGi5g1v0287800.1	LotjaGi5g1v0287800	LotjaGi5g1v0287800	LotjaGi5g1v0287800.1.p1	PF00416.27	KOG3311	P34788	Ribosomal protein S13/S18	rRNA binding	sp|P34788|RS18_ARATH Small ribosomal subunit protein uS13z/uS13y/uS13x OS=Arabidopsis thaliana OX=3702 GN=RPS18A PE=1 SV=1	1.616E-47	2.967E-65	1.205E-91	59.800	69.400	92.500	165	220	297	6	1	1	145	152	152	TRUE	0.9998	7357	153	0.26558	10.3977	1	0.215904	noncoding	LjG1.1_chr5	60478139	60486550	8412	+		GO:0003676, GO:0003723, GO:0003735, GO:0005622, GO:0005840, GO:0006412, GO:0019843	30S ribosomal protein S13;interpro_id=IPR001892 (Ribosomal protein S13), IPR010979 (Ribosomal protein S13-like%2C H2TH);gene_ontology_id=GO:0003676, GO:0003723, GO:0003735, GO:0005622, GO:0005840, GO:0006412, GO:0019843;best_blast_hit_tair=AT1G22780.1 Ribosomal protein S13/S18 family;best_blast_hit_sprot=sp|P34788|RS18_ARATH 40S ribosomal protein S18;best_blast_hit_trembl_plants=tr|I3SSR0|I3SSR0_LOTJA Uncharacterized protein	30S ribosomal protein S13; TAIR: AT1G22780.1 Ribosomal protein S13/S18 family; Swiss-Prot: sp|P34788|RS18_ARATH 40S ribosomal protein S18; TrEMBL-Plants: tr|I3SSR0|I3SSR0_LOTJA Uncharacterized protein; Found in the gene: LotjaGi5g1v0287800
LotjaGi5g1v0287800.1.nasc001	LotjaGi5g1v0287800	LotjaGi5g1v0287800																									306	26	0.40124	10.8344	1	0.0154159	noncoding	LjG1.1_chr5	60478139	60486550	8412	+		GO:0003676, GO:0003723, GO:0003735, GO:0005622, GO:0005840, GO:0006412, GO:0019843	30S ribosomal protein S13;interpro_id=IPR001892 (Ribosomal protein S13), IPR010979 (Ribosomal protein S13-like%2C H2TH);gene_ontology_id=GO:0003676, GO:0003723, GO:0003735, GO:0005622, GO:0005840, GO:0006412, GO:0019843;best_blast_hit_tair=AT1G22780.1 Ribosomal protein S13/S18 family;best_blast_hit_sprot=sp|P34788|RS18_ARATH 40S ribosomal protein S18;best_blast_hit_trembl_plants=tr|I3SSR0|I3SSR0_LOTJA Uncharacterized protein	30S ribosomal protein S13; TAIR: AT1G22780.1 Ribosomal protein S13/S18 family; Swiss-Prot: sp|P34788|RS18_ARATH 40S ribosomal protein S18; TrEMBL-Plants: tr|I3SSR0|I3SSR0_LOTJA Uncharacterized protein; Found in the gene: LotjaGi5g1v0287800
LotjaGi5g1v0287800.1.nasc002	LotjaGi5g1v0287800	LotjaGi5g1v0287800																									440	56	0.43028	9.78168	1	0.0711429	noncoding	LjG1.1_chr5	60478139	60486550	8412	+		GO:0003676, GO:0003723, GO:0003735, GO:0005622, GO:0005840, GO:0006412, GO:0019843	30S ribosomal protein S13;interpro_id=IPR001892 (Ribosomal protein S13), IPR010979 (Ribosomal protein S13-like%2C H2TH);gene_ontology_id=GO:0003676, GO:0003723, GO:0003735, GO:0005622, GO:0005840, GO:0006412, GO:0019843;best_blast_hit_tair=AT1G22780.1 Ribosomal protein S13/S18 family;best_blast_hit_sprot=sp|P34788|RS18_ARATH 40S ribosomal protein S18;best_blast_hit_trembl_plants=tr|I3SSR0|I3SSR0_LOTJA Uncharacterized protein	30S ribosomal protein S13; TAIR: AT1G22780.1 Ribosomal protein S13/S18 family; Swiss-Prot: sp|P34788|RS18_ARATH 40S ribosomal protein S18; TrEMBL-Plants: tr|I3SSR0|I3SSR0_LOTJA Uncharacterized protein; Found in the gene: LotjaGi5g1v0287800
LotjaGi5g1v0287800.1.nasc003	LotjaGi5g1v0287800	LotjaGi5g1v0287800	LotjaGi5g1v0287800.1.nasc003.p1																						TRUE	0.99961	1354	119	0.38166	9.65919	1	0.438483	noncoding	LjG1.1_chr5	60478139	60486550	8412	+		GO:0003676, GO:0003723, GO:0003735, GO:0005622, GO:0005840, GO:0006412, GO:0019843	30S ribosomal protein S13;interpro_id=IPR001892 (Ribosomal protein S13), IPR010979 (Ribosomal protein S13-like%2C H2TH);gene_ontology_id=GO:0003676, GO:0003723, GO:0003735, GO:0005622, GO:0005840, GO:0006412, GO:0019843;best_blast_hit_tair=AT1G22780.1 Ribosomal protein S13/S18 family;best_blast_hit_sprot=sp|P34788|RS18_ARATH 40S ribosomal protein S18;best_blast_hit_trembl_plants=tr|I3SSR0|I3SSR0_LOTJA Uncharacterized protein	30S ribosomal protein S13; TAIR: AT1G22780.1 Ribosomal protein S13/S18 family; Swiss-Prot: sp|P34788|RS18_ARATH 40S ribosomal protein S18; TrEMBL-Plants: tr|I3SSR0|I3SSR0_LOTJA Uncharacterized protein; Found in the gene: LotjaGi5g1v0287800
LotjaGi5g1v0287900.1	LotjaGi5g1v0287900	LotjaGi5g1v0287900	LotjaGi5g1v0287900.1.p1																						TRUE	0.96581	1901	320	0.39343	9.44025	1	0.99995	coding	LjG1.1_chr5	60481401	60485829	4429	-		GO:0005338, GO:0015780, GO:0016020, GO:0016021, GO:0090480	Transporter-related family protein;interpro_id=IPR004853 (Sugar phosphate transporter domain);gene_ontology_id=GO:0005338, GO:0015780, GO:0016020, GO:0016021, GO:0090480;best_blast_hit_tair=AT4G09810.1 Nucleotide-sugar transporter family protein;best_blast_hit_sprot=sp|Q9SRE4|UGAL2_ARATH UDP-galactose transporter 2;best_blast_hit_trembl_plants=tr|A0A151SYQ3|A0A151SYQ3_CAJCA Putative membrane protein family, Transporter-related family protein;interpro_id=N.A.;gene_ontology_id=GO:0005338, GO:0015780, GO:0016020, GO:0016021, GO:0090480;best_blast_hit_tair=AT4G09810.1 Nucleotide-sugar transporter family protein;best_blast_hit_sprot=sp|Q9SRE4|UGAL2_ARATH UDP-galactose transporter 2;best_blast_hit_trembl_plants=tr|A0A151SYQ3|A0A151SYQ3_CAJCA Putative membrane protein family	Transporter-related family protein; TAIR: AT4G09810.1 Nucleotide-sugar transporter family protein; Swiss-Prot: sp|Q9SRE4|UGAL2_ARATH UDP-galactose transporter 2; TrEMBL-Plants: tr|A0A151SYQ3|A0A151SYQ3_CAJCA Putative membrane protein family; Found in the gene: LotjaGi5g1v0287900
LotjaGi5g1v0287900.1.nasc001	LotjaGi5g1v0287900	LotjaGi5g1v0287900																									1406	32	0.30136	5.75037	1	0.00872236	noncoding	LjG1.1_chr5	60481401	60485829	4429	-		GO:0005338, GO:0015780, GO:0016020, GO:0016021, GO:0090480	Transporter-related family protein;interpro_id=IPR004853 (Sugar phosphate transporter domain);gene_ontology_id=GO:0005338, GO:0015780, GO:0016020, GO:0016021, GO:0090480;best_blast_hit_tair=AT4G09810.1 Nucleotide-sugar transporter family protein;best_blast_hit_sprot=sp|Q9SRE4|UGAL2_ARATH UDP-galactose transporter 2;best_blast_hit_trembl_plants=tr|A0A151SYQ3|A0A151SYQ3_CAJCA Putative membrane protein family, Transporter-related family protein;interpro_id=N.A.;gene_ontology_id=GO:0005338, GO:0015780, GO:0016020, GO:0016021, GO:0090480;best_blast_hit_tair=AT4G09810.1 Nucleotide-sugar transporter family protein;best_blast_hit_sprot=sp|Q9SRE4|UGAL2_ARATH UDP-galactose transporter 2;best_blast_hit_trembl_plants=tr|A0A151SYQ3|A0A151SYQ3_CAJCA Putative membrane protein family	Transporter-related family protein; TAIR: AT4G09810.1 Nucleotide-sugar transporter family protein; Swiss-Prot: sp|Q9SRE4|UGAL2_ARATH UDP-galactose transporter 2; TrEMBL-Plants: tr|A0A151SYQ3|A0A151SYQ3_CAJCA Putative membrane protein family; Found in the gene: LotjaGi5g1v0287900
LotjaGi5g1v0287900.1.nasc002	LotjaGi5g1v0287900	LotjaGi5g1v0287900																									646	49	0.3825	9.69961	1	0.0291153	noncoding	LjG1.1_chr5	60481401	60485829	4429	-		GO:0005338, GO:0015780, GO:0016020, GO:0016021, GO:0090480	Transporter-related family protein;interpro_id=IPR004853 (Sugar phosphate transporter domain);gene_ontology_id=GO:0005338, GO:0015780, GO:0016020, GO:0016021, GO:0090480;best_blast_hit_tair=AT4G09810.1 Nucleotide-sugar transporter family protein;best_blast_hit_sprot=sp|Q9SRE4|UGAL2_ARATH UDP-galactose transporter 2;best_blast_hit_trembl_plants=tr|A0A151SYQ3|A0A151SYQ3_CAJCA Putative membrane protein family, Transporter-related family protein;interpro_id=N.A.;gene_ontology_id=GO:0005338, GO:0015780, GO:0016020, GO:0016021, GO:0090480;best_blast_hit_tair=AT4G09810.1 Nucleotide-sugar transporter family protein;best_blast_hit_sprot=sp|Q9SRE4|UGAL2_ARATH UDP-galactose transporter 2;best_blast_hit_trembl_plants=tr|A0A151SYQ3|A0A151SYQ3_CAJCA Putative membrane protein family	Transporter-related family protein; TAIR: AT4G09810.1 Nucleotide-sugar transporter family protein; Swiss-Prot: sp|Q9SRE4|UGAL2_ARATH UDP-galactose transporter 2; TrEMBL-Plants: tr|A0A151SYQ3|A0A151SYQ3_CAJCA Putative membrane protein family; Found in the gene: LotjaGi5g1v0287900
LotjaGi5g1v0287900.1.nasc003	LotjaGi5g1v0287900	LotjaGi5g1v0287900	LotjaGi5g1v0287900.1.nasc003.p1																						TRUE	0.91348	801	112	0.41627	8.07597	1	0.527505	coding	LjG1.1_chr5	60481401	60485829	4429	-		GO:0005338, GO:0015780, GO:0016020, GO:0016021, GO:0090480	Transporter-related family protein;interpro_id=IPR004853 (Sugar phosphate transporter domain);gene_ontology_id=GO:0005338, GO:0015780, GO:0016020, GO:0016021, GO:0090480;best_blast_hit_tair=AT4G09810.1 Nucleotide-sugar transporter family protein;best_blast_hit_sprot=sp|Q9SRE4|UGAL2_ARATH UDP-galactose transporter 2;best_blast_hit_trembl_plants=tr|A0A151SYQ3|A0A151SYQ3_CAJCA Putative membrane protein family, Transporter-related family protein;interpro_id=N.A.;gene_ontology_id=GO:0005338, GO:0015780, GO:0016020, GO:0016021, GO:0090480;best_blast_hit_tair=AT4G09810.1 Nucleotide-sugar transporter family protein;best_blast_hit_sprot=sp|Q9SRE4|UGAL2_ARATH UDP-galactose transporter 2;best_blast_hit_trembl_plants=tr|A0A151SYQ3|A0A151SYQ3_CAJCA Putative membrane protein family	Transporter-related family protein; TAIR: AT4G09810.1 Nucleotide-sugar transporter family protein; Swiss-Prot: sp|Q9SRE4|UGAL2_ARATH UDP-galactose transporter 2; TrEMBL-Plants: tr|A0A151SYQ3|A0A151SYQ3_CAJCA Putative membrane protein family; Found in the gene: LotjaGi5g1v0287900
LotjaGi5g1v0287900.1.nasc004	LotjaGi5g1v0287900	LotjaGi5g1v0287900	LotjaGi5g1v0287900.1.nasc004.p1																						FALSE	0.8677	1209	194	0.42659	9.40447	1	0.991045	coding	LjG1.1_chr5	60481401	60485829	4429	-		GO:0005338, GO:0015780, GO:0016020, GO:0016021, GO:0090480	Transporter-related family protein;interpro_id=IPR004853 (Sugar phosphate transporter domain);gene_ontology_id=GO:0005338, GO:0015780, GO:0016020, GO:0016021, GO:0090480;best_blast_hit_tair=AT4G09810.1 Nucleotide-sugar transporter family protein;best_blast_hit_sprot=sp|Q9SRE4|UGAL2_ARATH UDP-galactose transporter 2;best_blast_hit_trembl_plants=tr|A0A151SYQ3|A0A151SYQ3_CAJCA Putative membrane protein family, Transporter-related family protein;interpro_id=N.A.;gene_ontology_id=GO:0005338, GO:0015780, GO:0016020, GO:0016021, GO:0090480;best_blast_hit_tair=AT4G09810.1 Nucleotide-sugar transporter family protein;best_blast_hit_sprot=sp|Q9SRE4|UGAL2_ARATH UDP-galactose transporter 2;best_blast_hit_trembl_plants=tr|A0A151SYQ3|A0A151SYQ3_CAJCA Putative membrane protein family	Transporter-related family protein; TAIR: AT4G09810.1 Nucleotide-sugar transporter family protein; Swiss-Prot: sp|Q9SRE4|UGAL2_ARATH UDP-galactose transporter 2; TrEMBL-Plants: tr|A0A151SYQ3|A0A151SYQ3_CAJCA Putative membrane protein family; Found in the gene: LotjaGi5g1v0287900
LotjaGi5g1v0287900.1.nasc005	LotjaGi5g1v0287900	LotjaGi5g1v0287900	LotjaGi5g1v0287900.1.nasc005.p1																						TRUE	0.94328	2042	243	0.37937	9.24343	1	0.996674	coding	LjG1.1_chr5	60481401	60485829	4429	-		GO:0005338, GO:0015780, GO:0016020, GO:0016021, GO:0090480	Transporter-related family protein;interpro_id=IPR004853 (Sugar phosphate transporter domain);gene_ontology_id=GO:0005338, GO:0015780, GO:0016020, GO:0016021, GO:0090480;best_blast_hit_tair=AT4G09810.1 Nucleotide-sugar transporter family protein;best_blast_hit_sprot=sp|Q9SRE4|UGAL2_ARATH UDP-galactose transporter 2;best_blast_hit_trembl_plants=tr|A0A151SYQ3|A0A151SYQ3_CAJCA Putative membrane protein family, Transporter-related family protein;interpro_id=N.A.;gene_ontology_id=GO:0005338, GO:0015780, GO:0016020, GO:0016021, GO:0090480;best_blast_hit_tair=AT4G09810.1 Nucleotide-sugar transporter family protein;best_blast_hit_sprot=sp|Q9SRE4|UGAL2_ARATH UDP-galactose transporter 2;best_blast_hit_trembl_plants=tr|A0A151SYQ3|A0A151SYQ3_CAJCA Putative membrane protein family	Transporter-related family protein; TAIR: AT4G09810.1 Nucleotide-sugar transporter family protein; Swiss-Prot: sp|Q9SRE4|UGAL2_ARATH UDP-galactose transporter 2; TrEMBL-Plants: tr|A0A151SYQ3|A0A151SYQ3_CAJCA Putative membrane protein family; Found in the gene: LotjaGi5g1v0287900
LotjaGi5g1v0287900.2.nasc001	LotjaGi5g1v0287900	LotjaGi5g1v0287900																									329	49	0.43884	9.69961	1	0.0554587	noncoding	LjG1.1_chr5	60481401	60485829	4429	-		GO:0005338, GO:0015780, GO:0016020, GO:0016021, GO:0090480	Transporter-related family protein;interpro_id=IPR004853 (Sugar phosphate transporter domain);gene_ontology_id=GO:0005338, GO:0015780, GO:0016020, GO:0016021, GO:0090480;best_blast_hit_tair=AT4G09810.1 Nucleotide-sugar transporter family protein;best_blast_hit_sprot=sp|Q9SRE4|UGAL2_ARATH UDP-galactose transporter 2;best_blast_hit_trembl_plants=tr|A0A151SYQ3|A0A151SYQ3_CAJCA Putative membrane protein family, Transporter-related family protein;interpro_id=N.A.;gene_ontology_id=GO:0005338, GO:0015780, GO:0016020, GO:0016021, GO:0090480;best_blast_hit_tair=AT4G09810.1 Nucleotide-sugar transporter family protein;best_blast_hit_sprot=sp|Q9SRE4|UGAL2_ARATH UDP-galactose transporter 2;best_blast_hit_trembl_plants=tr|A0A151SYQ3|A0A151SYQ3_CAJCA Putative membrane protein family	Transporter-related family protein; TAIR: AT4G09810.1 Nucleotide-sugar transporter family protein; Swiss-Prot: sp|Q9SRE4|UGAL2_ARATH UDP-galactose transporter 2; TrEMBL-Plants: tr|A0A151SYQ3|A0A151SYQ3_CAJCA Putative membrane protein family; Found in the gene: LotjaGi5g1v0287900
LotjaGi5g1v0287900.2.nasc002	LotjaGi5g1v0287900	LotjaGi5g1v0287900	LotjaGi5g1v0287900.2.nasc002.p1																						TRUE	0.91348	484	112	0.46173	8.07597	1	0.696652	coding	LjG1.1_chr5	60481401	60485829	4429	-		GO:0005338, GO:0015780, GO:0016020, GO:0016021, GO:0090480	Transporter-related family protein;interpro_id=IPR004853 (Sugar phosphate transporter domain);gene_ontology_id=GO:0005338, GO:0015780, GO:0016020, GO:0016021, GO:0090480;best_blast_hit_tair=AT4G09810.1 Nucleotide-sugar transporter family protein;best_blast_hit_sprot=sp|Q9SRE4|UGAL2_ARATH UDP-galactose transporter 2;best_blast_hit_trembl_plants=tr|A0A151SYQ3|A0A151SYQ3_CAJCA Putative membrane protein family, Transporter-related family protein;interpro_id=N.A.;gene_ontology_id=GO:0005338, GO:0015780, GO:0016020, GO:0016021, GO:0090480;best_blast_hit_tair=AT4G09810.1 Nucleotide-sugar transporter family protein;best_blast_hit_sprot=sp|Q9SRE4|UGAL2_ARATH UDP-galactose transporter 2;best_blast_hit_trembl_plants=tr|A0A151SYQ3|A0A151SYQ3_CAJCA Putative membrane protein family	Transporter-related family protein; TAIR: AT4G09810.1 Nucleotide-sugar transporter family protein; Swiss-Prot: sp|Q9SRE4|UGAL2_ARATH UDP-galactose transporter 2; TrEMBL-Plants: tr|A0A151SYQ3|A0A151SYQ3_CAJCA Putative membrane protein family; Found in the gene: LotjaGi5g1v0287900
LotjaGi5g1v0287900.2.nasc003	LotjaGi5g1v0287900	LotjaGi5g1v0287900	LotjaGi5g1v0287900.2.nasc003.p1																						FALSE	0.8677	892	194	0.44832	9.40447	1	0.995226	coding	LjG1.1_chr5	60481401	60485829	4429	-		GO:0005338, GO:0015780, GO:0016020, GO:0016021, GO:0090480	Transporter-related family protein;interpro_id=IPR004853 (Sugar phosphate transporter domain);gene_ontology_id=GO:0005338, GO:0015780, GO:0016020, GO:0016021, GO:0090480;best_blast_hit_tair=AT4G09810.1 Nucleotide-sugar transporter family protein;best_blast_hit_sprot=sp|Q9SRE4|UGAL2_ARATH UDP-galactose transporter 2;best_blast_hit_trembl_plants=tr|A0A151SYQ3|A0A151SYQ3_CAJCA Putative membrane protein family, Transporter-related family protein;interpro_id=N.A.;gene_ontology_id=GO:0005338, GO:0015780, GO:0016020, GO:0016021, GO:0090480;best_blast_hit_tair=AT4G09810.1 Nucleotide-sugar transporter family protein;best_blast_hit_sprot=sp|Q9SRE4|UGAL2_ARATH UDP-galactose transporter 2;best_blast_hit_trembl_plants=tr|A0A151SYQ3|A0A151SYQ3_CAJCA Putative membrane protein family	Transporter-related family protein; TAIR: AT4G09810.1 Nucleotide-sugar transporter family protein; Swiss-Prot: sp|Q9SRE4|UGAL2_ARATH UDP-galactose transporter 2; TrEMBL-Plants: tr|A0A151SYQ3|A0A151SYQ3_CAJCA Putative membrane protein family; Found in the gene: LotjaGi5g1v0287900
LotjaGi5g1v0287900.2.nasc004	LotjaGi5g1v0287900	LotjaGi5g1v0287900	LotjaGi5g1v0287900.2.nasc004.p1																						TRUE	0.94328	1725	243	0.39974	9.24343	1	0.998448	coding	LjG1.1_chr5	60481401	60485829	4429	-		GO:0005338, GO:0015780, GO:0016020, GO:0016021, GO:0090480	Transporter-related family protein;interpro_id=IPR004853 (Sugar phosphate transporter domain);gene_ontology_id=GO:0005338, GO:0015780, GO:0016020, GO:0016021, GO:0090480;best_blast_hit_tair=AT4G09810.1 Nucleotide-sugar transporter family protein;best_blast_hit_sprot=sp|Q9SRE4|UGAL2_ARATH UDP-galactose transporter 2;best_blast_hit_trembl_plants=tr|A0A151SYQ3|A0A151SYQ3_CAJCA Putative membrane protein family, Transporter-related family protein;interpro_id=N.A.;gene_ontology_id=GO:0005338, GO:0015780, GO:0016020, GO:0016021, GO:0090480;best_blast_hit_tair=AT4G09810.1 Nucleotide-sugar transporter family protein;best_blast_hit_sprot=sp|Q9SRE4|UGAL2_ARATH UDP-galactose transporter 2;best_blast_hit_trembl_plants=tr|A0A151SYQ3|A0A151SYQ3_CAJCA Putative membrane protein family	Transporter-related family protein; TAIR: AT4G09810.1 Nucleotide-sugar transporter family protein; Swiss-Prot: sp|Q9SRE4|UGAL2_ARATH UDP-galactose transporter 2; TrEMBL-Plants: tr|A0A151SYQ3|A0A151SYQ3_CAJCA Putative membrane protein family; Found in the gene: LotjaGi5g1v0287900
LotjaGi5g1v0287900.2.nasc005	LotjaGi5g1v0287900	LotjaGi5g1v0287900	LotjaGi5g1v0287900.2.nasc005.p1																						TRUE	0.96581	1116	320	0.47331	9.44025	1	0.999998	coding	LjG1.1_chr5	60481401	60485829	4429	-		GO:0005338, GO:0015780, GO:0016020, GO:0016021, GO:0090480	Transporter-related family protein;interpro_id=IPR004853 (Sugar phosphate transporter domain);gene_ontology_id=GO:0005338, GO:0015780, GO:0016020, GO:0016021, GO:0090480;best_blast_hit_tair=AT4G09810.1 Nucleotide-sugar transporter family protein;best_blast_hit_sprot=sp|Q9SRE4|UGAL2_ARATH UDP-galactose transporter 2;best_blast_hit_trembl_plants=tr|A0A151SYQ3|A0A151SYQ3_CAJCA Putative membrane protein family, Transporter-related family protein;interpro_id=N.A.;gene_ontology_id=GO:0005338, GO:0015780, GO:0016020, GO:0016021, GO:0090480;best_blast_hit_tair=AT4G09810.1 Nucleotide-sugar transporter family protein;best_blast_hit_sprot=sp|Q9SRE4|UGAL2_ARATH UDP-galactose transporter 2;best_blast_hit_trembl_plants=tr|A0A151SYQ3|A0A151SYQ3_CAJCA Putative membrane protein family	Transporter-related family protein; TAIR: AT4G09810.1 Nucleotide-sugar transporter family protein; Swiss-Prot: sp|Q9SRE4|UGAL2_ARATH UDP-galactose transporter 2; TrEMBL-Plants: tr|A0A151SYQ3|A0A151SYQ3_CAJCA Putative membrane protein family; Found in the gene: LotjaGi5g1v0287900
LotjaGi5g1v0287900.3	LotjaGi5g1v0287900	LotjaGi5g1v0287900	LotjaGi5g1v0287900.3.p1																						TRUE	0.96581	1048	320	0.48151	9.44025	1	0.999999	coding	LjG1.1_chr5	60481401	60485829	4429	-		GO:0005338, GO:0015780, GO:0016020, GO:0016021, GO:0090480	Transporter-related family protein;interpro_id=IPR004853 (Sugar phosphate transporter domain);gene_ontology_id=GO:0005338, GO:0015780, GO:0016020, GO:0016021, GO:0090480;best_blast_hit_tair=AT4G09810.1 Nucleotide-sugar transporter family protein;best_blast_hit_sprot=sp|Q9SRE4|UGAL2_ARATH UDP-galactose transporter 2;best_blast_hit_trembl_plants=tr|A0A151SYQ3|A0A151SYQ3_CAJCA Putative membrane protein family, Transporter-related family protein;interpro_id=N.A.;gene_ontology_id=GO:0005338, GO:0015780, GO:0016020, GO:0016021, GO:0090480;best_blast_hit_tair=AT4G09810.1 Nucleotide-sugar transporter family protein;best_blast_hit_sprot=sp|Q9SRE4|UGAL2_ARATH UDP-galactose transporter 2;best_blast_hit_trembl_plants=tr|A0A151SYQ3|A0A151SYQ3_CAJCA Putative membrane protein family	Transporter-related family protein; TAIR: AT4G09810.1 Nucleotide-sugar transporter family protein; Swiss-Prot: sp|Q9SRE4|UGAL2_ARATH UDP-galactose transporter 2; TrEMBL-Plants: tr|A0A151SYQ3|A0A151SYQ3_CAJCA Putative membrane protein family; Found in the gene: LotjaGi5g1v0287900
LotjaGi5g1v0288000.1	LotjaGi5g1v0288000	LotjaGi5g1v0288000	LotjaGi5g1v0288000.1.p1	PF15251.11	2QQY0		Domain of unknown function (DUF4588)			5.192E-18	4.793E-95		41.400	73.300		82	309		1	1		108	207		TRUE	0.98782	5046	208	0.25588	6.39839	1	0.934995	coding	LjG1.1_chr5	60486551	60493666	7116	+			Holocarboxylase synthetase;interpro_id=N.A.;gene_ontology_id=N.A.;best_blast_hit_tair=AT4G09830.1 nuclear receptor family 2 group C protein;best_blast_hit_sprot=sp|A7Z4S6|DXR_BACVZ 1-deoxy-D-xylulose 5-phosphate reductoisomerase;best_blast_hit_trembl_plants=tr|I3SPA8|I3SPA8_LOTJA Uncharacterized protein
LotjaGi5g1v0288000.1.nasc001	LotjaGi5g1v0288000	LotjaGi5g1v0288000																									1033	85	0.28553	9.77884	1	0.0577754	noncoding	LjG1.1_chr5	60486551	60493666	7116	+			Holocarboxylase synthetase;interpro_id=N.A.;gene_ontology_id=N.A.;best_blast_hit_tair=AT4G09830.1 nuclear receptor family 2 group C protein;best_blast_hit_sprot=sp|A7Z4S6|DXR_BACVZ 1-deoxy-D-xylulose 5-phosphate reductoisomerase;best_blast_hit_trembl_plants=tr|I3SPA8|I3SPA8_LOTJA Uncharacterized protein
LotjaGi5g1v0288000.1.nasc002	LotjaGi5g1v0288000	LotjaGi5g1v0288000	LotjaGi5g1v0288000.1.nasc002.p1																						TRUE	0.93143	1970	121	0.36487	9.36863	1	0.386575	noncoding	LjG1.1_chr5	60486551	60493666	7116	+			Holocarboxylase synthetase;interpro_id=N.A.;gene_ontology_id=N.A.;best_blast_hit_tair=AT4G09830.1 nuclear receptor family 2 group C protein;best_blast_hit_sprot=sp|A7Z4S6|DXR_BACVZ 1-deoxy-D-xylulose 5-phosphate reductoisomerase;best_blast_hit_trembl_plants=tr|I3SPA8|I3SPA8_LOTJA Uncharacterized protein
LotjaGi5g1v0288100.1	LotjaGi5g1v0288100	LotjaGi5g1v0288100	LotjaGi5g1v0288100.1.p1																						TRUE	0.97599	2205	212	0.38708	4.93649	1	0.999299	coding	LjG1.1_chr5	60493667	60499479	5813	+			Low affinity potassium transport system protein;interpro_id=N.A.;gene_ontology_id=N.A.;best_blast_hit_tair=AT1G22790.1 Low affinity potassium transport system protein;best_blast_hit_sprot=sp|Q9WUJ3|MYOME_RAT Myomegalin;best_blast_hit_trembl_plants=tr|I1NH48|I1NH48_SOYBN Uncharacterized protein
LotjaGi5g1v0288100.1.nasc001	LotjaGi5g1v0288100	LotjaGi5g1v0288100																									726	20	0.32234	6.8032	1	0.00352699	noncoding	LjG1.1_chr5	60493667	60499479	5813	+			Low affinity potassium transport system protein;interpro_id=N.A.;gene_ontology_id=N.A.;best_blast_hit_tair=AT1G22790.1 Low affinity potassium transport system protein;best_blast_hit_sprot=sp|Q9WUJ3|MYOME_RAT Myomegalin;best_blast_hit_trembl_plants=tr|I1NH48|I1NH48_SOYBN Uncharacterized protein
LotjaGi5g1v0288100.1.nasc002	LotjaGi5g1v0288100	LotjaGi5g1v0288100	LotjaGi5g1v0288100.1.nasc002.p1																						TRUE	0.97377	4357	211	0.34554	5.96857	1	0.993847	coding	LjG1.1_chr5	60493667	60499479	5813	+			Low affinity potassium transport system protein;interpro_id=N.A.;gene_ontology_id=N.A.;best_blast_hit_tair=AT1G22790.1 Low affinity potassium transport system protein;best_blast_hit_sprot=sp|Q9WUJ3|MYOME_RAT Myomegalin;best_blast_hit_trembl_plants=tr|I1NH48|I1NH48_SOYBN Uncharacterized protein
LotjaGi5g1v0288200.1	LotjaGi5g1v0288200	LotjaGi5g1v0288200	LotjaGi5g1v0288200.1.p1																						TRUE	0.99807	2468	186	0.37347	8.88273	1	0.946807	coding	LjG1.1_chr5	60500022	60504240	4219	+		GO:0009535, GO:0055085	ONE-HELIX protein 2;interpro_id=N.A.;gene_ontology_id=GO:0009535, GO:0055085;best_blast_hit_tair=AT1G34000.1 one-helix protein 2;best_blast_hit_sprot=sp|Q9FEC1|OHP2_ARATH Light-harvesting complex-like protein OHP2, chloroplastic;best_blast_hit_trembl_plants=tr|I1NH47|I1NH47_SOYBN Uncharacterized protein
LotjaGi5g1v0288200.1.nasc001	LotjaGi5g1v0288200	LotjaGi5g1v0288200	LotjaGi5g1v0288200.1.nasc001.p1		2RXUG	Q9FEC1			sp|Q9FEC1|OHP2_ARATH Light-harvesting complex-like protein OHP2, chloroplastic OS=Arabidopsis thaliana OX=3702 GN=OHP2 PE=1 SV=1		3.288E-37	1.104E-28		49.100	42.900		139	115		1	1		148	148	TRUE	0.9688	2434	149	0.32389	9.51155	1	0.461143	noncoding	LjG1.1_chr5	60500022	60504240	4219	+		GO:0009535, GO:0055085	ONE-HELIX protein 2;interpro_id=N.A.;gene_ontology_id=GO:0009535, GO:0055085;best_blast_hit_tair=AT1G34000.1 one-helix protein 2;best_blast_hit_sprot=sp|Q9FEC1|OHP2_ARATH Light-harvesting complex-like protein OHP2, chloroplastic;best_blast_hit_trembl_plants=tr|I1NH47|I1NH47_SOYBN Uncharacterized protein
LotjaGi5g1v0288300.1	LotjaGi5g1v0288300	LotjaGi5g1v0288300	LotjaGi5g1v0288300.1.p2																						FALSE	0.02022	11712	586	0.31432	9.29784	1	1	coding	LjG1.1_chr5	60504241	60518549	14309	+		GO:0004672, GO:0005524, GO:0006468, GO:0016301, GO:0016310	Cyclin-dependent kinase;interpro_id=IPR011009 (Protein kinase-like domain);gene_ontology_id=GO:0004672, GO:0005524, GO:0006468, GO:0016301, GO:0016310;best_blast_hit_tair=AT1G54610.1 Protein kinase superfamily protein;best_blast_hit_sprot=sp|Q9ZVM9|Y1461_ARATH Probable serine/threonine-protein kinase At1g54610;best_blast_hit_trembl_plants=tr|G7IBV9|G7IBV9_MEDTR Cyclin-dependent kinase	Cyclin-dependent kinase; TAIR: AT1G54610.1 Protein kinase superfamily protein; Swiss-Prot: sp|Q9ZVM9|Y1461_ARATH Probable serine/threonine-protein kinase At1g54610; TrEMBL-Plants: tr|G7IBV9|G7IBV9_MEDTR Cyclin-dependent kinase; Found in the gene: LotjaGi5g1v0288300
LotjaGi5g1v0288300.1	LotjaGi5g1v0288300	LotjaGi5g1v0288300	LotjaGi5g1v0288300.1.p3																						FALSE	0.02141	11712	586	0.31432	9.29784	1	1	coding	LjG1.1_chr5	60504241	60518549	14309	+		GO:0004672, GO:0005524, GO:0006468, GO:0016301, GO:0016310	Cyclin-dependent kinase;interpro_id=IPR011009 (Protein kinase-like domain);gene_ontology_id=GO:0004672, GO:0005524, GO:0006468, GO:0016301, GO:0016310;best_blast_hit_tair=AT1G54610.1 Protein kinase superfamily protein;best_blast_hit_sprot=sp|Q9ZVM9|Y1461_ARATH Probable serine/threonine-protein kinase At1g54610;best_blast_hit_trembl_plants=tr|G7IBV9|G7IBV9_MEDTR Cyclin-dependent kinase	Cyclin-dependent kinase; TAIR: AT1G54610.1 Protein kinase superfamily protein; Swiss-Prot: sp|Q9ZVM9|Y1461_ARATH Probable serine/threonine-protein kinase At1g54610; TrEMBL-Plants: tr|G7IBV9|G7IBV9_MEDTR Cyclin-dependent kinase; Found in the gene: LotjaGi5g1v0288300
LotjaGi5g1v0288300.1	LotjaGi5g1v0288300	LotjaGi5g1v0288300	LotjaGi5g1v0288300.1.p1																						TRUE	0.989	11712	586	0.31432	9.29784	1	1	coding	LjG1.1_chr5	60504241	60518549	14309	+		GO:0004672, GO:0005524, GO:0006468, GO:0016301, GO:0016310	Cyclin-dependent kinase;interpro_id=IPR011009 (Protein kinase-like domain);gene_ontology_id=GO:0004672, GO:0005524, GO:0006468, GO:0016301, GO:0016310;best_blast_hit_tair=AT1G54610.1 Protein kinase superfamily protein;best_blast_hit_sprot=sp|Q9ZVM9|Y1461_ARATH Probable serine/threonine-protein kinase At1g54610;best_blast_hit_trembl_plants=tr|G7IBV9|G7IBV9_MEDTR Cyclin-dependent kinase	Cyclin-dependent kinase; TAIR: AT1G54610.1 Protein kinase superfamily protein; Swiss-Prot: sp|Q9ZVM9|Y1461_ARATH Probable serine/threonine-protein kinase At1g54610; TrEMBL-Plants: tr|G7IBV9|G7IBV9_MEDTR Cyclin-dependent kinase; Found in the gene: LotjaGi5g1v0288300
LotjaGi5g1v0288300.1.nasc001	LotjaGi5g1v0288300	LotjaGi5g1v0288300	LotjaGi5g1v0288300.1.nasc001.p1																						TRUE	0.95931	1694	150	0.43019	6.7471	1	0.948275	coding	LjG1.1_chr5	60504241	60518549	14309	+		GO:0004672, GO:0005524, GO:0006468, GO:0016301, GO:0016310	Cyclin-dependent kinase;interpro_id=IPR011009 (Protein kinase-like domain);gene_ontology_id=GO:0004672, GO:0005524, GO:0006468, GO:0016301, GO:0016310;best_blast_hit_tair=AT1G54610.1 Protein kinase superfamily protein;best_blast_hit_sprot=sp|Q9ZVM9|Y1461_ARATH Probable serine/threonine-protein kinase At1g54610;best_blast_hit_trembl_plants=tr|G7IBV9|G7IBV9_MEDTR Cyclin-dependent kinase	Cyclin-dependent kinase; TAIR: AT1G54610.1 Protein kinase superfamily protein; Swiss-Prot: sp|Q9ZVM9|Y1461_ARATH Probable serine/threonine-protein kinase At1g54610; TrEMBL-Plants: tr|G7IBV9|G7IBV9_MEDTR Cyclin-dependent kinase; Found in the gene: LotjaGi5g1v0288300
LotjaGi5g1v0288300.1.nasc002	LotjaGi5g1v0288300	LotjaGi5g1v0288300	LotjaGi5g1v0288300.1.nasc002.p1																						TRUE	0.99857	1306	233	0.4751	9.00735	1	0.999773	coding	LjG1.1_chr5	60504241	60518549	14309	+		GO:0004672, GO:0005524, GO:0006468, GO:0016301, GO:0016310	Cyclin-dependent kinase;interpro_id=IPR011009 (Protein kinase-like domain);gene_ontology_id=GO:0004672, GO:0005524, GO:0006468, GO:0016301, GO:0016310;best_blast_hit_tair=AT1G54610.1 Protein kinase superfamily protein;best_blast_hit_sprot=sp|Q9ZVM9|Y1461_ARATH Probable serine/threonine-protein kinase At1g54610;best_blast_hit_trembl_plants=tr|G7IBV9|G7IBV9_MEDTR Cyclin-dependent kinase	Cyclin-dependent kinase; TAIR: AT1G54610.1 Protein kinase superfamily protein; Swiss-Prot: sp|Q9ZVM9|Y1461_ARATH Probable serine/threonine-protein kinase At1g54610; TrEMBL-Plants: tr|G7IBV9|G7IBV9_MEDTR Cyclin-dependent kinase; Found in the gene: LotjaGi5g1v0288300
LotjaGi5g1v0288300.1.nasc003	LotjaGi5g1v0288300	LotjaGi5g1v0288300	LotjaGi5g1v0288300.1.nasc003.p1																						TRUE	0.9935	1662	337	0.46503	8.85539	1	0.999999	coding	LjG1.1_chr5	60504241	60518549	14309	+		GO:0004672, GO:0005524, GO:0006468, GO:0016301, GO:0016310	Cyclin-dependent kinase;interpro_id=IPR011009 (Protein kinase-like domain);gene_ontology_id=GO:0004672, GO:0005524, GO:0006468, GO:0016301, GO:0016310;best_blast_hit_tair=AT1G54610.1 Protein kinase superfamily protein;best_blast_hit_sprot=sp|Q9ZVM9|Y1461_ARATH Probable serine/threonine-protein kinase At1g54610;best_blast_hit_trembl_plants=tr|G7IBV9|G7IBV9_MEDTR Cyclin-dependent kinase	Cyclin-dependent kinase; TAIR: AT1G54610.1 Protein kinase superfamily protein; Swiss-Prot: sp|Q9ZVM9|Y1461_ARATH Probable serine/threonine-protein kinase At1g54610; TrEMBL-Plants: tr|G7IBV9|G7IBV9_MEDTR Cyclin-dependent kinase; Found in the gene: LotjaGi5g1v0288300
LotjaGi5g1v0288300.1.nasc004	LotjaGi5g1v0288300	LotjaGi5g1v0288300	LotjaGi5g1v0288300.1.nasc004.p1																						TRUE	0.9872	2433	428	0.45117	8.77365	1	1	coding	LjG1.1_chr5	60504241	60518549	14309	+		GO:0004672, GO:0005524, GO:0006468, GO:0016301, GO:0016310	Cyclin-dependent kinase;interpro_id=IPR011009 (Protein kinase-like domain);gene_ontology_id=GO:0004672, GO:0005524, GO:0006468, GO:0016301, GO:0016310;best_blast_hit_tair=AT1G54610.1 Protein kinase superfamily protein;best_blast_hit_sprot=sp|Q9ZVM9|Y1461_ARATH Probable serine/threonine-protein kinase At1g54610;best_blast_hit_trembl_plants=tr|G7IBV9|G7IBV9_MEDTR Cyclin-dependent kinase	Cyclin-dependent kinase; TAIR: AT1G54610.1 Protein kinase superfamily protein; Swiss-Prot: sp|Q9ZVM9|Y1461_ARATH Probable serine/threonine-protein kinase At1g54610; TrEMBL-Plants: tr|G7IBV9|G7IBV9_MEDTR Cyclin-dependent kinase; Found in the gene: LotjaGi5g1v0288300
LotjaGi5g1v0288300.1.nasc005	LotjaGi5g1v0288300	LotjaGi5g1v0288300	LotjaGi5g1v0288300.1.nasc005.p1																						TRUE	0.98421	2198	437	0.46523	8.77384	1	1	coding	LjG1.1_chr5	60504241	60518549	14309	+		GO:0004672, GO:0005524, GO:0006468, GO:0016301, GO:0016310	Cyclin-dependent kinase;interpro_id=IPR011009 (Protein kinase-like domain);gene_ontology_id=GO:0004672, GO:0005524, GO:0006468, GO:0016301, GO:0016310;best_blast_hit_tair=AT1G54610.1 Protein kinase superfamily protein;best_blast_hit_sprot=sp|Q9ZVM9|Y1461_ARATH Probable serine/threonine-protein kinase At1g54610;best_blast_hit_trembl_plants=tr|G7IBV9|G7IBV9_MEDTR Cyclin-dependent kinase	Cyclin-dependent kinase; TAIR: AT1G54610.1 Protein kinase superfamily protein; Swiss-Prot: sp|Q9ZVM9|Y1461_ARATH Probable serine/threonine-protein kinase At1g54610; TrEMBL-Plants: tr|G7IBV9|G7IBV9_MEDTR Cyclin-dependent kinase; Found in the gene: LotjaGi5g1v0288300
LotjaGi5g1v0288300.1.nasc006	LotjaGi5g1v0288300	LotjaGi5g1v0288300	LotjaGi5g1v0288300.1.nasc006.p1																						TRUE	0.98013	2579	482	0.47665	9.18251	1	1	coding	LjG1.1_chr5	60504241	60518549	14309	+		GO:0004672, GO:0005524, GO:0006468, GO:0016301, GO:0016310	Cyclin-dependent kinase;interpro_id=IPR011009 (Protein kinase-like domain);gene_ontology_id=GO:0004672, GO:0005524, GO:0006468, GO:0016301, GO:0016310;best_blast_hit_tair=AT1G54610.1 Protein kinase superfamily protein;best_blast_hit_sprot=sp|Q9ZVM9|Y1461_ARATH Probable serine/threonine-protein kinase At1g54610;best_blast_hit_trembl_plants=tr|G7IBV9|G7IBV9_MEDTR Cyclin-dependent kinase	Cyclin-dependent kinase; TAIR: AT1G54610.1 Protein kinase superfamily protein; Swiss-Prot: sp|Q9ZVM9|Y1461_ARATH Probable serine/threonine-protein kinase At1g54610; TrEMBL-Plants: tr|G7IBV9|G7IBV9_MEDTR Cyclin-dependent kinase; Found in the gene: LotjaGi5g1v0288300
LotjaGi5g1v0288400.1	LotjaGi5g1v0288400	LotjaGi5g1v0288400																									264	88	0.32574	9.86884	1	0.0832218	noncoding	LjG1.1_chr5	60512440	60512703	264	-			DUF3511 domain protein;interpro_id=IPR021899 (Protein of unknown function DUF3511);gene_ontology_id=N.A.;best_blast_hit_tair=AT4G09890.1 mediator of RNA polymerase II transcription subunit, putative (DUF3511);best_blast_hit_sprot=sp|Q668V1|FADJ_YERPS Fatty acid oxidation complex subunit alpha;best_blast_hit_trembl_plants=tr|I3SLG1|I3SLG1_LOTJA Uncharacterized protein
LotjaGi5g1v0288500.1	LotjaGi5g1v0288500	LotjaGi5g1v0288500	LotjaGi5g1v0288500.1.p1																						TRUE	0.99919	6214	353	0.31943	5.81181	1	0.999993	coding	LjG1.1_chr5	60519742	60527937	8196	-		GO:0004601, GO:0005576, GO:0006979, GO:0016491, GO:0020037, GO:0042744, GO:0046872, GO:0055114, GO:0098869	Peroxidase;interpro_id=IPR010255 (Haem peroxidase);gene_ontology_id=GO:0004601, GO:0005576, GO:0006979, GO:0016491, GO:0020037, GO:0042744, GO:0046872, GO:0055114, GO:0098869;best_blast_hit_tair=AT1G71695.1 Peroxidase superfamily protein;best_blast_hit_sprot=sp|Q96520|PER12_ARATH Peroxidase 12;best_blast_hit_trembl_plants=tr|A0A0B2SQ69|A0A0B2SQ69_GLYSO Peroxidase	Peroxidase; TAIR: AT1G71695.1 Peroxidase superfamily protein; Swiss-Prot: sp|Q96520|PER12_ARATH Peroxidase 12; TrEMBL-Plants: tr|A0A0B2SQ69|A0A0B2SQ69_GLYSO Peroxidase; Found in the gene: LotjaGi5g1v0288500	peroxidase, PF00141.28				3:Early Nodule Cortex
LotjaGi5g1v0288500.1	LotjaGi5g1v0288500	LotjaGi5g1v0288500	LotjaGi5g1v0288500.1.p2																						FALSE	0.03868	6214	353	0.31943	5.81181	1	0.999993	coding	LjG1.1_chr5	60519742	60527937	8196	-		GO:0004601, GO:0005576, GO:0006979, GO:0016491, GO:0020037, GO:0042744, GO:0046872, GO:0055114, GO:0098869	Peroxidase;interpro_id=IPR010255 (Haem peroxidase);gene_ontology_id=GO:0004601, GO:0005576, GO:0006979, GO:0016491, GO:0020037, GO:0042744, GO:0046872, GO:0055114, GO:0098869;best_blast_hit_tair=AT1G71695.1 Peroxidase superfamily protein;best_blast_hit_sprot=sp|Q96520|PER12_ARATH Peroxidase 12;best_blast_hit_trembl_plants=tr|A0A0B2SQ69|A0A0B2SQ69_GLYSO Peroxidase	Peroxidase; TAIR: AT1G71695.1 Peroxidase superfamily protein; Swiss-Prot: sp|Q96520|PER12_ARATH Peroxidase 12; TrEMBL-Plants: tr|A0A0B2SQ69|A0A0B2SQ69_GLYSO Peroxidase; Found in the gene: LotjaGi5g1v0288500	peroxidase, PF00141.28				3:Early Nodule Cortex
LotjaGi5g1v0288500.1.nasc001	LotjaGi5g1v0288500	LotjaGi5g1v0288500	LotjaGi5g1v0288500.1.nasc001.p1		2QT8W	Q96520		hydrogen peroxide catabolic process	sp|Q96520|PER12_ARATH Peroxidase 12 OS=Arabidopsis thaliana OX=3702 GN=PER12 PE=1 SV=1		6.106E-22	2.730E-21		80.100	83.100		93	92		26	29		80	80	TRUE	0.95938	5816	111	0.25198	7.7615	1	0.144408	noncoding	LjG1.1_chr5	60519742	60527937	8196	-		GO:0004601, GO:0005576, GO:0006979, GO:0016491, GO:0020037, GO:0042744, GO:0046872, GO:0055114, GO:0098869	Peroxidase;interpro_id=IPR010255 (Haem peroxidase);gene_ontology_id=GO:0004601, GO:0005576, GO:0006979, GO:0016491, GO:0020037, GO:0042744, GO:0046872, GO:0055114, GO:0098869;best_blast_hit_tair=AT1G71695.1 Peroxidase superfamily protein;best_blast_hit_sprot=sp|Q96520|PER12_ARATH Peroxidase 12;best_blast_hit_trembl_plants=tr|A0A0B2SQ69|A0A0B2SQ69_GLYSO Peroxidase	Peroxidase; TAIR: AT1G71695.1 Peroxidase superfamily protein; Swiss-Prot: sp|Q96520|PER12_ARATH Peroxidase 12; TrEMBL-Plants: tr|A0A0B2SQ69|A0A0B2SQ69_GLYSO Peroxidase; Found in the gene: LotjaGi5g1v0288500	peroxidase, PF00141.28				3:Early Nodule Cortex
LotjaGi5g1v0288500.1.nasc002	LotjaGi5g1v0288500	LotjaGi5g1v0288500	LotjaGi5g1v0288500.1.nasc002.p1																						TRUE	0.99961	6455	158	0.25198	8.29806	1	0.353602	noncoding	LjG1.1_chr5	60519742	60527937	8196	-		GO:0004601, GO:0005576, GO:0006979, GO:0016491, GO:0020037, GO:0042744, GO:0046872, GO:0055114, GO:0098869	Peroxidase;interpro_id=IPR010255 (Haem peroxidase);gene_ontology_id=GO:0004601, GO:0005576, GO:0006979, GO:0016491, GO:0020037, GO:0042744, GO:0046872, GO:0055114, GO:0098869;best_blast_hit_tair=AT1G71695.1 Peroxidase superfamily protein;best_blast_hit_sprot=sp|Q96520|PER12_ARATH Peroxidase 12;best_blast_hit_trembl_plants=tr|A0A0B2SQ69|A0A0B2SQ69_GLYSO Peroxidase	Peroxidase; TAIR: AT1G71695.1 Peroxidase superfamily protein; Swiss-Prot: sp|Q96520|PER12_ARATH Peroxidase 12; TrEMBL-Plants: tr|A0A0B2SQ69|A0A0B2SQ69_GLYSO Peroxidase; Found in the gene: LotjaGi5g1v0288500	peroxidase, PF00141.28				3:Early Nodule Cortex
LotjaGi5g1v0288600.1	LotjaGi5g1v0288600	LotjaGi5g1v0288600	LotjaGi5g1v0288600.1.p3																						TRUE	0.99209	12433	788	0.32477	8.87751	1	1	coding	LjG1.1_chr5	60527938	60541924	13987	-		GO:0004601, GO:0005576, GO:0006979, GO:0016491, GO:0020037, GO:0042744, GO:0046872, GO:0055114, GO:0098869	Peroxidase;interpro_id=IPR010255 (Haem peroxidase);gene_ontology_id=GO:0004601, GO:0005576, GO:0006979, GO:0016491, GO:0020037, GO:0042744, GO:0046872, GO:0055114, GO:0098869;best_blast_hit_tair=AT1G71695.1 Peroxidase superfamily protein;best_blast_hit_sprot=sp|Q96520|PER12_ARATH Peroxidase 12;best_blast_hit_trembl_plants=tr|A0A0R0I1Y7|A0A0R0I1Y7_SOYBN Peroxidase	Peroxidase; TAIR: AT1G71695.1 Peroxidase superfamily protein; Swiss-Prot: sp|Q96520|PER12_ARATH Peroxidase 12; TrEMBL-Plants: tr|A0A0R0I1Y7|A0A0R0I1Y7_SOYBN Peroxidase; Found in the gene: LotjaGi5g1v0288600	peroxidase, PF00141.28, PF13966.11, zf-RVT		NA, NA	NA, NA	0:Root vascular, 13:Mixture
LotjaGi5g1v0288600.1	LotjaGi5g1v0288600	LotjaGi5g1v0288600	LotjaGi5g1v0288600.1.p5																						FALSE	0.89797	12433	788	0.32477	8.87751	1	1	coding	LjG1.1_chr5	60527938	60541924	13987	-		GO:0004601, GO:0005576, GO:0006979, GO:0016491, GO:0020037, GO:0042744, GO:0046872, GO:0055114, GO:0098869	Peroxidase;interpro_id=IPR010255 (Haem peroxidase);gene_ontology_id=GO:0004601, GO:0005576, GO:0006979, GO:0016491, GO:0020037, GO:0042744, GO:0046872, GO:0055114, GO:0098869;best_blast_hit_tair=AT1G71695.1 Peroxidase superfamily protein;best_blast_hit_sprot=sp|Q96520|PER12_ARATH Peroxidase 12;best_blast_hit_trembl_plants=tr|A0A0R0I1Y7|A0A0R0I1Y7_SOYBN Peroxidase	Peroxidase; TAIR: AT1G71695.1 Peroxidase superfamily protein; Swiss-Prot: sp|Q96520|PER12_ARATH Peroxidase 12; TrEMBL-Plants: tr|A0A0R0I1Y7|A0A0R0I1Y7_SOYBN Peroxidase; Found in the gene: LotjaGi5g1v0288600	peroxidase, PF00141.28, PF13966.11, zf-RVT		NA, NA	NA, NA	0:Root vascular, 13:Mixture
LotjaGi5g1v0288600.1	LotjaGi5g1v0288600	LotjaGi5g1v0288600	LotjaGi5g1v0288600.1.p6																						TRUE	0.99561	12433	788	0.32477	8.87751	1	1	coding	LjG1.1_chr5	60527938	60541924	13987	-		GO:0004601, GO:0005576, GO:0006979, GO:0016491, GO:0020037, GO:0042744, GO:0046872, GO:0055114, GO:0098869	Peroxidase;interpro_id=IPR010255 (Haem peroxidase);gene_ontology_id=GO:0004601, GO:0005576, GO:0006979, GO:0016491, GO:0020037, GO:0042744, GO:0046872, GO:0055114, GO:0098869;best_blast_hit_tair=AT1G71695.1 Peroxidase superfamily protein;best_blast_hit_sprot=sp|Q96520|PER12_ARATH Peroxidase 12;best_blast_hit_trembl_plants=tr|A0A0R0I1Y7|A0A0R0I1Y7_SOYBN Peroxidase	Peroxidase; TAIR: AT1G71695.1 Peroxidase superfamily protein; Swiss-Prot: sp|Q96520|PER12_ARATH Peroxidase 12; TrEMBL-Plants: tr|A0A0R0I1Y7|A0A0R0I1Y7_SOYBN Peroxidase; Found in the gene: LotjaGi5g1v0288600	peroxidase, PF00141.28, PF13966.11, zf-RVT		NA, NA	NA, NA	0:Root vascular, 13:Mixture
LotjaGi5g1v0288600.1	LotjaGi5g1v0288600	LotjaGi5g1v0288600	LotjaGi5g1v0288600.1.p4																						FALSE	0.52645	12433	788	0.32477	8.87751	1	1	coding	LjG1.1_chr5	60527938	60541924	13987	-		GO:0004601, GO:0005576, GO:0006979, GO:0016491, GO:0020037, GO:0042744, GO:0046872, GO:0055114, GO:0098869	Peroxidase;interpro_id=IPR010255 (Haem peroxidase);gene_ontology_id=GO:0004601, GO:0005576, GO:0006979, GO:0016491, GO:0020037, GO:0042744, GO:0046872, GO:0055114, GO:0098869;best_blast_hit_tair=AT1G71695.1 Peroxidase superfamily protein;best_blast_hit_sprot=sp|Q96520|PER12_ARATH Peroxidase 12;best_blast_hit_trembl_plants=tr|A0A0R0I1Y7|A0A0R0I1Y7_SOYBN Peroxidase	Peroxidase; TAIR: AT1G71695.1 Peroxidase superfamily protein; Swiss-Prot: sp|Q96520|PER12_ARATH Peroxidase 12; TrEMBL-Plants: tr|A0A0R0I1Y7|A0A0R0I1Y7_SOYBN Peroxidase; Found in the gene: LotjaGi5g1v0288600	peroxidase, PF00141.28, PF13966.11, zf-RVT		NA, NA	NA, NA	0:Root vascular, 13:Mixture
LotjaGi5g1v0288600.1	LotjaGi5g1v0288600	LotjaGi5g1v0288600	LotjaGi5g1v0288600.1.p7	PF14392.11	2S9QW		Zinc knuckle	Domain of unknown function (DUF4283)		7.612E-07	1.747E-05		48.900	36.200		51	51		42	11		94	89		TRUE	0.99718	12433	788	0.32477	8.87751	1	1	coding	LjG1.1_chr5	60527938	60541924	13987	-		GO:0004601, GO:0005576, GO:0006979, GO:0016491, GO:0020037, GO:0042744, GO:0046872, GO:0055114, GO:0098869	Peroxidase;interpro_id=IPR010255 (Haem peroxidase);gene_ontology_id=GO:0004601, GO:0005576, GO:0006979, GO:0016491, GO:0020037, GO:0042744, GO:0046872, GO:0055114, GO:0098869;best_blast_hit_tair=AT1G71695.1 Peroxidase superfamily protein;best_blast_hit_sprot=sp|Q96520|PER12_ARATH Peroxidase 12;best_blast_hit_trembl_plants=tr|A0A0R0I1Y7|A0A0R0I1Y7_SOYBN Peroxidase	Peroxidase; TAIR: AT1G71695.1 Peroxidase superfamily protein; Swiss-Prot: sp|Q96520|PER12_ARATH Peroxidase 12; TrEMBL-Plants: tr|A0A0R0I1Y7|A0A0R0I1Y7_SOYBN Peroxidase; Found in the gene: LotjaGi5g1v0288600	peroxidase, PF00141.28, PF13966.11, zf-RVT		NA, NA	NA, NA	0:Root vascular, 13:Mixture
LotjaGi5g1v0288600.1	LotjaGi5g1v0288600	LotjaGi5g1v0288600	LotjaGi5g1v0288600.1.p2																						TRUE	0.99501	12433	788	0.32477	8.87751	1	1	coding	LjG1.1_chr5	60527938	60541924	13987	-		GO:0004601, GO:0005576, GO:0006979, GO:0016491, GO:0020037, GO:0042744, GO:0046872, GO:0055114, GO:0098869	Peroxidase;interpro_id=IPR010255 (Haem peroxidase);gene_ontology_id=GO:0004601, GO:0005576, GO:0006979, GO:0016491, GO:0020037, GO:0042744, GO:0046872, GO:0055114, GO:0098869;best_blast_hit_tair=AT1G71695.1 Peroxidase superfamily protein;best_blast_hit_sprot=sp|Q96520|PER12_ARATH Peroxidase 12;best_blast_hit_trembl_plants=tr|A0A0R0I1Y7|A0A0R0I1Y7_SOYBN Peroxidase	Peroxidase; TAIR: AT1G71695.1 Peroxidase superfamily protein; Swiss-Prot: sp|Q96520|PER12_ARATH Peroxidase 12; TrEMBL-Plants: tr|A0A0R0I1Y7|A0A0R0I1Y7_SOYBN Peroxidase; Found in the gene: LotjaGi5g1v0288600	peroxidase, PF00141.28, PF13966.11, zf-RVT		NA, NA	NA, NA	0:Root vascular, 13:Mixture
LotjaGi5g1v0288600.1	LotjaGi5g1v0288600	LotjaGi5g1v0288600	LotjaGi5g1v0288600.1.p1																						FALSE	0.7782	12433	788	0.32477	8.87751	1	1	coding	LjG1.1_chr5	60527938	60541924	13987	-		GO:0004601, GO:0005576, GO:0006979, GO:0016491, GO:0020037, GO:0042744, GO:0046872, GO:0055114, GO:0098869	Peroxidase;interpro_id=IPR010255 (Haem peroxidase);gene_ontology_id=GO:0004601, GO:0005576, GO:0006979, GO:0016491, GO:0020037, GO:0042744, GO:0046872, GO:0055114, GO:0098869;best_blast_hit_tair=AT1G71695.1 Peroxidase superfamily protein;best_blast_hit_sprot=sp|Q96520|PER12_ARATH Peroxidase 12;best_blast_hit_trembl_plants=tr|A0A0R0I1Y7|A0A0R0I1Y7_SOYBN Peroxidase	Peroxidase; TAIR: AT1G71695.1 Peroxidase superfamily protein; Swiss-Prot: sp|Q96520|PER12_ARATH Peroxidase 12; TrEMBL-Plants: tr|A0A0R0I1Y7|A0A0R0I1Y7_SOYBN Peroxidase; Found in the gene: LotjaGi5g1v0288600	peroxidase, PF00141.28, PF13966.11, zf-RVT		NA, NA	NA, NA	0:Root vascular, 13:Mixture
LotjaGi5g1v0288600.1.nasc001	LotjaGi5g1v0288600	LotjaGi5g1v0288600	LotjaGi5g1v0288600.1.nasc001.p1																						FALSE	0.48849	1848	132	0.38676	9.03088	1	0.631315	coding	LjG1.1_chr5	60527938	60541924	13987	-		GO:0004601, GO:0005576, GO:0006979, GO:0016491, GO:0020037, GO:0042744, GO:0046872, GO:0055114, GO:0098869	Peroxidase;interpro_id=IPR010255 (Haem peroxidase);gene_ontology_id=GO:0004601, GO:0005576, GO:0006979, GO:0016491, GO:0020037, GO:0042744, GO:0046872, GO:0055114, GO:0098869;best_blast_hit_tair=AT1G71695.1 Peroxidase superfamily protein;best_blast_hit_sprot=sp|Q96520|PER12_ARATH Peroxidase 12;best_blast_hit_trembl_plants=tr|A0A0R0I1Y7|A0A0R0I1Y7_SOYBN Peroxidase	Peroxidase; TAIR: AT1G71695.1 Peroxidase superfamily protein; Swiss-Prot: sp|Q96520|PER12_ARATH Peroxidase 12; TrEMBL-Plants: tr|A0A0R0I1Y7|A0A0R0I1Y7_SOYBN Peroxidase; Found in the gene: LotjaGi5g1v0288600	peroxidase, PF00141.28, PF13966.11, zf-RVT		NA, NA	NA, NA	0:Root vascular, 13:Mixture
LotjaGi5g1v0288600.1.nasc002	LotjaGi5g1v0288600	LotjaGi5g1v0288600	LotjaGi5g1v0288600.1.nasc002.p1																						FALSE	0.80086	2894	228	0.26498	9.19231	1	0.745035	coding	LjG1.1_chr5	60527938	60541924	13987	-		GO:0004601, GO:0005576, GO:0006979, GO:0016491, GO:0020037, GO:0042744, GO:0046872, GO:0055114, GO:0098869	Peroxidase;interpro_id=IPR010255 (Haem peroxidase);gene_ontology_id=GO:0004601, GO:0005576, GO:0006979, GO:0016491, GO:0020037, GO:0042744, GO:0046872, GO:0055114, GO:0098869;best_blast_hit_tair=AT1G71695.1 Peroxidase superfamily protein;best_blast_hit_sprot=sp|Q96520|PER12_ARATH Peroxidase 12;best_blast_hit_trembl_plants=tr|A0A0R0I1Y7|A0A0R0I1Y7_SOYBN Peroxidase	Peroxidase; TAIR: AT1G71695.1 Peroxidase superfamily protein; Swiss-Prot: sp|Q96520|PER12_ARATH Peroxidase 12; TrEMBL-Plants: tr|A0A0R0I1Y7|A0A0R0I1Y7_SOYBN Peroxidase; Found in the gene: LotjaGi5g1v0288600	peroxidase, PF00141.28, PF13966.11, zf-RVT		NA, NA	NA, NA	0:Root vascular, 13:Mixture
LotjaGi5g1v0288700_LC.1	LotjaGi5g1v0288700_LC	LotjaGi5g1v0288700_LC	LotjaGi5g1v0288700_LC.1.p1																						FALSE	0.86699	2412	172	0.38694	8.24198	1	0.939646	coding	LjG1.1_chr5	60541925	60544336	2412	-			gamete expressed 2;interpro_id=N.A.;gene_ontology_id=N.A.;best_blast_hit_tair=AT5G18910.1 Protein kinase superfamily protein;best_blast_hit_sprot=sp|Q8D8M2|FTSK_VIBVU DNA translocase FtsK;best_blast_hit_trembl_plants=tr|G7JLH6|G7JLH6_MEDTR 50S ribosome-binding GTPase
LotjaGi5g1v0288700_LC.1	LotjaGi5g1v0288700_LC	LotjaGi5g1v0288700_LC	LotjaGi5g1v0288700_LC.1.p2																						TRUE	0.9852	2412	172	0.38694	8.24198	1	0.939646	coding	LjG1.1_chr5	60541925	60544336	2412	-			gamete expressed 2;interpro_id=N.A.;gene_ontology_id=N.A.;best_blast_hit_tair=AT5G18910.1 Protein kinase superfamily protein;best_blast_hit_sprot=sp|Q8D8M2|FTSK_VIBVU DNA translocase FtsK;best_blast_hit_trembl_plants=tr|G7JLH6|G7JLH6_MEDTR 50S ribosome-binding GTPase
LotjaGi5g1v0288800.1	LotjaGi5g1v0288800	LotjaGi5g1v0288800	LotjaGi5g1v0288800.1.p1																						FALSE	0.00102	2511	384	0.41103	8.68049	1	1	coding	LjG1.1_chr5	60544337	60546847	2511	-		GO:0000166, GO:0004672, GO:0004674, GO:0005524, GO:0006468, GO:0016020, GO:0016021, GO:0016301, GO:0016310	Receptor-like kinase;interpro_id=IPR011009 (Protein kinase-like domain);gene_ontology_id=GO:0000166, GO:0004672, GO:0004674, GO:0005524, GO:0006468, GO:0016020, GO:0016021, GO:0016301, GO:0016310;best_blast_hit_tair=AT5G42440.1 Protein kinase superfamily protein;best_blast_hit_sprot=sp|Q9FN37|PSKR2_ARATH Phytosulfokine receptor 2;best_blast_hit_trembl_plants=tr|G7IBW3|G7IBW3_MEDTR Receptor-like kinase	Receptor-like kinase; TAIR: AT5G42440.1 Protein kinase superfamily protein; Swiss-Prot: sp|Q9FN37|PSKR2_ARATH Phytosulfokine receptor 2; TrEMBL-Plants: tr|G7IBW3|G7IBW3_MEDTR Receptor-like kinase; Found in the gene: LotjaGi5g1v0288800
LotjaGi5g1v0288800.1	LotjaGi5g1v0288800	LotjaGi5g1v0288800	LotjaGi5g1v0288800.1.p2																						TRUE	0.99335	2511	384	0.41103	8.68049	1	1	coding	LjG1.1_chr5	60544337	60546847	2511	-		GO:0000166, GO:0004672, GO:0004674, GO:0005524, GO:0006468, GO:0016020, GO:0016021, GO:0016301, GO:0016310	Receptor-like kinase;interpro_id=IPR011009 (Protein kinase-like domain);gene_ontology_id=GO:0000166, GO:0004672, GO:0004674, GO:0005524, GO:0006468, GO:0016020, GO:0016021, GO:0016301, GO:0016310;best_blast_hit_tair=AT5G42440.1 Protein kinase superfamily protein;best_blast_hit_sprot=sp|Q9FN37|PSKR2_ARATH Phytosulfokine receptor 2;best_blast_hit_trembl_plants=tr|G7IBW3|G7IBW3_MEDTR Receptor-like kinase	Receptor-like kinase; TAIR: AT5G42440.1 Protein kinase superfamily protein; Swiss-Prot: sp|Q9FN37|PSKR2_ARATH Phytosulfokine receptor 2; TrEMBL-Plants: tr|G7IBW3|G7IBW3_MEDTR Receptor-like kinase; Found in the gene: LotjaGi5g1v0288800
LotjaGi5g1v0288900.1	LotjaGi5g1v0288900	LotjaGi5g1v0288900	LotjaGi5g1v0288900.1.p2																						FALSE	0.08024	11222	482	0.31514	5.24933	1	1	coding	LjG1.1_chr5	60557303	60572964	15662	-		GO:0005515, GO:0005634, GO:0008168, GO:0016740, GO:0018024, GO:0032259, GO:0034968	Histone-lysine N-methyltransferase;interpro_id=IPR001214 (SET domain);gene_ontology_id=GO:0005634, GO:0008168, GO:0016740, GO:0018024, GO:0032259, GO:0034968;best_blast_hit_tair=AT1G76710.1 SET domain group 26;best_blast_hit_sprot=sp|Q84WW6|ASHH1_ARATH Histone-lysine N-methyltransferase ASHH1;best_blast_hit_trembl_plants=tr|A0A0S3SND2|A0A0S3SND2_PHAAN Uncharacterized protein	Histone-lysine N-methyltransferase; TAIR: AT1G76710.1 SET domain group 26; Swiss-Prot: sp|Q84WW6|ASHH1_ARATH Histone-lysine N-methyltransferase ASHH1; TrEMBL-Plants: tr|A0A0S3SND2|A0A0S3SND2_PHAAN Uncharacterized protein; Found in the gene: LotjaGi5g1v0288900	AWS, PF00078.32, PF00856.33, PF07714.23, PF13966.11, PF17907.7, PK_Tyr_Ser-Thr, RVT_1, SET, zf-RVT
LotjaGi5g1v0288900.1	LotjaGi5g1v0288900	LotjaGi5g1v0288900	LotjaGi5g1v0288900.1.p1	PF00856.33, PF17907.7, PF00856.33, PF17907.7	KOG4442	Q84WW6	SET domain, AWS domain, SET domain, AWS domain	histone H3-K36 methylation	sp|Q84WW6|ASHH1_ARATH Histone-lysine N-methyltransferase ASHH1 OS=Arabidopsis thaliana OX=3702 GN=ASHH1 PE=1 SV=1	2.588E-17, 2.765E-09, 2.588E-17, 2.765E-09	9.488E-82	3.560E-192	42.600, 61.400, 42.600, 61.400	58.300	63.500	85, 59, 85, 59	284	605	93, 37, 93, 37	4	2	201, 83, 201, 83	249	479	TRUE	0.99849	11222	482	0.31514	5.24933	1	1	coding	LjG1.1_chr5	60557303	60572964	15662	-		GO:0005515, GO:0005634, GO:0008168, GO:0016740, GO:0018024, GO:0032259, GO:0034968	Histone-lysine N-methyltransferase;interpro_id=IPR001214 (SET domain);gene_ontology_id=GO:0005634, GO:0008168, GO:0016740, GO:0018024, GO:0032259, GO:0034968;best_blast_hit_tair=AT1G76710.1 SET domain group 26;best_blast_hit_sprot=sp|Q84WW6|ASHH1_ARATH Histone-lysine N-methyltransferase ASHH1;best_blast_hit_trembl_plants=tr|A0A0S3SND2|A0A0S3SND2_PHAAN Uncharacterized protein	Histone-lysine N-methyltransferase; TAIR: AT1G76710.1 SET domain group 26; Swiss-Prot: sp|Q84WW6|ASHH1_ARATH Histone-lysine N-methyltransferase ASHH1; TrEMBL-Plants: tr|A0A0S3SND2|A0A0S3SND2_PHAAN Uncharacterized protein; Found in the gene: LotjaGi5g1v0288900	AWS, PF00078.32, PF00856.33, PF07714.23, PF13966.11, PF17907.7, PK_Tyr_Ser-Thr, RVT_1, SET, zf-RVT
LotjaGi5g1v0288900.1.nasc001	LotjaGi5g1v0288900	LotjaGi5g1v0288900																									9128	97	0.25734	11.4615	1	0.0777681	noncoding	LjG1.1_chr5	60557303	60572964	15662	-		GO:0005515, GO:0005634, GO:0008168, GO:0016740, GO:0018024, GO:0032259, GO:0034968	Histone-lysine N-methyltransferase;interpro_id=IPR001214 (SET domain);gene_ontology_id=GO:0005634, GO:0008168, GO:0016740, GO:0018024, GO:0032259, GO:0034968;best_blast_hit_tair=AT1G76710.1 SET domain group 26;best_blast_hit_sprot=sp|Q84WW6|ASHH1_ARATH Histone-lysine N-methyltransferase ASHH1;best_blast_hit_trembl_plants=tr|A0A0S3SND2|A0A0S3SND2_PHAAN Uncharacterized protein	Histone-lysine N-methyltransferase; TAIR: AT1G76710.1 SET domain group 26; Swiss-Prot: sp|Q84WW6|ASHH1_ARATH Histone-lysine N-methyltransferase ASHH1; TrEMBL-Plants: tr|A0A0S3SND2|A0A0S3SND2_PHAAN Uncharacterized protein; Found in the gene: LotjaGi5g1v0288900	AWS, PF00078.32, PF00856.33, PF07714.23, PF13966.11, PF17907.7, PK_Tyr_Ser-Thr, RVT_1, SET, zf-RVT
LotjaGi5g1v0288900.1.nasc002	LotjaGi5g1v0288900	LotjaGi5g1v0288900																									9099	97	0.25734	11.4615	1	0.0777681	noncoding	LjG1.1_chr5	60557303	60572964	15662	-		GO:0005515, GO:0005634, GO:0008168, GO:0016740, GO:0018024, GO:0032259, GO:0034968	Histone-lysine N-methyltransferase;interpro_id=IPR001214 (SET domain);gene_ontology_id=GO:0005634, GO:0008168, GO:0016740, GO:0018024, GO:0032259, GO:0034968;best_blast_hit_tair=AT1G76710.1 SET domain group 26;best_blast_hit_sprot=sp|Q84WW6|ASHH1_ARATH Histone-lysine N-methyltransferase ASHH1;best_blast_hit_trembl_plants=tr|A0A0S3SND2|A0A0S3SND2_PHAAN Uncharacterized protein	Histone-lysine N-methyltransferase; TAIR: AT1G76710.1 SET domain group 26; Swiss-Prot: sp|Q84WW6|ASHH1_ARATH Histone-lysine N-methyltransferase ASHH1; TrEMBL-Plants: tr|A0A0S3SND2|A0A0S3SND2_PHAAN Uncharacterized protein; Found in the gene: LotjaGi5g1v0288900	AWS, PF00078.32, PF00856.33, PF07714.23, PF13966.11, PF17907.7, PK_Tyr_Ser-Thr, RVT_1, SET, zf-RVT
LotjaGi5g1v0288900.1.nasc003	LotjaGi5g1v0288900	LotjaGi5g1v0288900																									9166	97	0.25734	11.4615	1	0.0777681	noncoding	LjG1.1_chr5	60557303	60572964	15662	-		GO:0005515, GO:0005634, GO:0008168, GO:0016740, GO:0018024, GO:0032259, GO:0034968	Histone-lysine N-methyltransferase;interpro_id=IPR001214 (SET domain);gene_ontology_id=GO:0005634, GO:0008168, GO:0016740, GO:0018024, GO:0032259, GO:0034968;best_blast_hit_tair=AT1G76710.1 SET domain group 26;best_blast_hit_sprot=sp|Q84WW6|ASHH1_ARATH Histone-lysine N-methyltransferase ASHH1;best_blast_hit_trembl_plants=tr|A0A0S3SND2|A0A0S3SND2_PHAAN Uncharacterized protein	Histone-lysine N-methyltransferase; TAIR: AT1G76710.1 SET domain group 26; Swiss-Prot: sp|Q84WW6|ASHH1_ARATH Histone-lysine N-methyltransferase ASHH1; TrEMBL-Plants: tr|A0A0S3SND2|A0A0S3SND2_PHAAN Uncharacterized protein; Found in the gene: LotjaGi5g1v0288900	AWS, PF00078.32, PF00856.33, PF07714.23, PF13966.11, PF17907.7, PK_Tyr_Ser-Thr, RVT_1, SET, zf-RVT
LotjaGi5g1v0288900.1.nasc004	LotjaGi5g1v0288900	LotjaGi5g1v0288900																									10176	97	0.25734	11.4615	1	0.0777681	noncoding	LjG1.1_chr5	60557303	60572964	15662	-		GO:0005515, GO:0005634, GO:0008168, GO:0016740, GO:0018024, GO:0032259, GO:0034968	Histone-lysine N-methyltransferase;interpro_id=IPR001214 (SET domain);gene_ontology_id=GO:0005634, GO:0008168, GO:0016740, GO:0018024, GO:0032259, GO:0034968;best_blast_hit_tair=AT1G76710.1 SET domain group 26;best_blast_hit_sprot=sp|Q84WW6|ASHH1_ARATH Histone-lysine N-methyltransferase ASHH1;best_blast_hit_trembl_plants=tr|A0A0S3SND2|A0A0S3SND2_PHAAN Uncharacterized protein	Histone-lysine N-methyltransferase; TAIR: AT1G76710.1 SET domain group 26; Swiss-Prot: sp|Q84WW6|ASHH1_ARATH Histone-lysine N-methyltransferase ASHH1; TrEMBL-Plants: tr|A0A0S3SND2|A0A0S3SND2_PHAAN Uncharacterized protein; Found in the gene: LotjaGi5g1v0288900	AWS, PF00078.32, PF00856.33, PF07714.23, PF13966.11, PF17907.7, PK_Tyr_Ser-Thr, RVT_1, SET, zf-RVT
LotjaGi5g1v0288900.1.nasc005	LotjaGi5g1v0288900	LotjaGi5g1v0288900	LotjaGi5g1v0288900.1.nasc005.p1	PF17907.7	KOG4442	Q84WW6	AWS domain	histone H3-K36 methylation	sp|Q84WW6|ASHH1_ARATH Histone-lysine N-methyltransferase ASHH1 OS=Arabidopsis thaliana OX=3702 GN=ASHH1 PE=1 SV=1	1.697E-11	7.091E-28	6.754E-53	61.400	54.000	83.200	59	110	183	37	4	2	83	108	106	TRUE	0.99936	9491	110	0.25734	5.36261	1	0.429658	noncoding	LjG1.1_chr5	60557303	60572964	15662	-		GO:0005515, GO:0005634, GO:0008168, GO:0016740, GO:0018024, GO:0032259, GO:0034968	Histone-lysine N-methyltransferase;interpro_id=IPR001214 (SET domain);gene_ontology_id=GO:0005634, GO:0008168, GO:0016740, GO:0018024, GO:0032259, GO:0034968;best_blast_hit_tair=AT1G76710.1 SET domain group 26;best_blast_hit_sprot=sp|Q84WW6|ASHH1_ARATH Histone-lysine N-methyltransferase ASHH1;best_blast_hit_trembl_plants=tr|A0A0S3SND2|A0A0S3SND2_PHAAN Uncharacterized protein	Histone-lysine N-methyltransferase; TAIR: AT1G76710.1 SET domain group 26; Swiss-Prot: sp|Q84WW6|ASHH1_ARATH Histone-lysine N-methyltransferase ASHH1; TrEMBL-Plants: tr|A0A0S3SND2|A0A0S3SND2_PHAAN Uncharacterized protein; Found in the gene: LotjaGi5g1v0288900	AWS, PF00078.32, PF00856.33, PF07714.23, PF13966.11, PF17907.7, PK_Tyr_Ser-Thr, RVT_1, SET, zf-RVT
LotjaGi5g1v0288900.1.nasc006	LotjaGi5g1v0288900	LotjaGi5g1v0288900	LotjaGi5g1v0288900.1.nasc006.p1																						TRUE	0.99969	9492	148	0.25734	5.4323	1	0.781903	coding	LjG1.1_chr5	60557303	60572964	15662	-		GO:0005515, GO:0005634, GO:0008168, GO:0016740, GO:0018024, GO:0032259, GO:0034968	Histone-lysine N-methyltransferase;interpro_id=IPR001214 (SET domain);gene_ontology_id=GO:0005634, GO:0008168, GO:0016740, GO:0018024, GO:0032259, GO:0034968;best_blast_hit_tair=AT1G76710.1 SET domain group 26;best_blast_hit_sprot=sp|Q84WW6|ASHH1_ARATH Histone-lysine N-methyltransferase ASHH1;best_blast_hit_trembl_plants=tr|A0A0S3SND2|A0A0S3SND2_PHAAN Uncharacterized protein	Histone-lysine N-methyltransferase; TAIR: AT1G76710.1 SET domain group 26; Swiss-Prot: sp|Q84WW6|ASHH1_ARATH Histone-lysine N-methyltransferase ASHH1; TrEMBL-Plants: tr|A0A0S3SND2|A0A0S3SND2_PHAAN Uncharacterized protein; Found in the gene: LotjaGi5g1v0288900	AWS, PF00078.32, PF00856.33, PF07714.23, PF13966.11, PF17907.7, PK_Tyr_Ser-Thr, RVT_1, SET, zf-RVT
LotjaGi5g1v0288900.1.nasc007	LotjaGi5g1v0288900	LotjaGi5g1v0288900	LotjaGi5g1v0288900.1.nasc007.p1																						TRUE	0.99975	9625	167	0.25734	5.84336	1	0.837521	coding	LjG1.1_chr5	60557303	60572964	15662	-		GO:0005515, GO:0005634, GO:0008168, GO:0016740, GO:0018024, GO:0032259, GO:0034968	Histone-lysine N-methyltransferase;interpro_id=IPR001214 (SET domain);gene_ontology_id=GO:0005634, GO:0008168, GO:0016740, GO:0018024, GO:0032259, GO:0034968;best_blast_hit_tair=AT1G76710.1 SET domain group 26;best_blast_hit_sprot=sp|Q84WW6|ASHH1_ARATH Histone-lysine N-methyltransferase ASHH1;best_blast_hit_trembl_plants=tr|A0A0S3SND2|A0A0S3SND2_PHAAN Uncharacterized protein	Histone-lysine N-methyltransferase; TAIR: AT1G76710.1 SET domain group 26; Swiss-Prot: sp|Q84WW6|ASHH1_ARATH Histone-lysine N-methyltransferase ASHH1; TrEMBL-Plants: tr|A0A0S3SND2|A0A0S3SND2_PHAAN Uncharacterized protein; Found in the gene: LotjaGi5g1v0288900	AWS, PF00078.32, PF00856.33, PF07714.23, PF13966.11, PF17907.7, PK_Tyr_Ser-Thr, RVT_1, SET, zf-RVT
LotjaGi5g1v0288900.1.nasc008	LotjaGi5g1v0288900	LotjaGi5g1v0288900	LotjaGi5g1v0288900.1.nasc008.p1																						TRUE	0.99775	11376	240	0.27435	6.91591	1	0.974072	coding	LjG1.1_chr5	60557303	60572964	15662	-		GO:0005515, GO:0005634, GO:0008168, GO:0016740, GO:0018024, GO:0032259, GO:0034968	Histone-lysine N-methyltransferase;interpro_id=IPR001214 (SET domain);gene_ontology_id=GO:0005634, GO:0008168, GO:0016740, GO:0018024, GO:0032259, GO:0034968;best_blast_hit_tair=AT1G76710.1 SET domain group 26;best_blast_hit_sprot=sp|Q84WW6|ASHH1_ARATH Histone-lysine N-methyltransferase ASHH1;best_blast_hit_trembl_plants=tr|A0A0S3SND2|A0A0S3SND2_PHAAN Uncharacterized protein	Histone-lysine N-methyltransferase; TAIR: AT1G76710.1 SET domain group 26; Swiss-Prot: sp|Q84WW6|ASHH1_ARATH Histone-lysine N-methyltransferase ASHH1; TrEMBL-Plants: tr|A0A0S3SND2|A0A0S3SND2_PHAAN Uncharacterized protein; Found in the gene: LotjaGi5g1v0288900	AWS, PF00078.32, PF00856.33, PF07714.23, PF13966.11, PF17907.7, PK_Tyr_Ser-Thr, RVT_1, SET, zf-RVT
LotjaGi5g1v0288900.1.nasc009	LotjaGi5g1v0288900	LotjaGi5g1v0288900	LotjaGi5g1v0288900.1.nasc009.p2																						FALSE	0.18395	10732	245	0.25734	5.50914	1	0.995016	coding	LjG1.1_chr5	60557303	60572964	15662	-		GO:0005515, GO:0005634, GO:0008168, GO:0016740, GO:0018024, GO:0032259, GO:0034968	Histone-lysine N-methyltransferase;interpro_id=IPR001214 (SET domain);gene_ontology_id=GO:0005634, GO:0008168, GO:0016740, GO:0018024, GO:0032259, GO:0034968;best_blast_hit_tair=AT1G76710.1 SET domain group 26;best_blast_hit_sprot=sp|Q84WW6|ASHH1_ARATH Histone-lysine N-methyltransferase ASHH1;best_blast_hit_trembl_plants=tr|A0A0S3SND2|A0A0S3SND2_PHAAN Uncharacterized protein	Histone-lysine N-methyltransferase; TAIR: AT1G76710.1 SET domain group 26; Swiss-Prot: sp|Q84WW6|ASHH1_ARATH Histone-lysine N-methyltransferase ASHH1; TrEMBL-Plants: tr|A0A0S3SND2|A0A0S3SND2_PHAAN Uncharacterized protein; Found in the gene: LotjaGi5g1v0288900	AWS, PF00078.32, PF00856.33, PF07714.23, PF13966.11, PF17907.7, PK_Tyr_Ser-Thr, RVT_1, SET, zf-RVT
LotjaGi5g1v0288900.1.nasc009	LotjaGi5g1v0288900	LotjaGi5g1v0288900	LotjaGi5g1v0288900.1.nasc009.p1																						TRUE	0.99736	10732	245	0.25734	5.50914	1	0.995016	coding	LjG1.1_chr5	60557303	60572964	15662	-		GO:0005515, GO:0005634, GO:0008168, GO:0016740, GO:0018024, GO:0032259, GO:0034968	Histone-lysine N-methyltransferase;interpro_id=IPR001214 (SET domain);gene_ontology_id=GO:0005634, GO:0008168, GO:0016740, GO:0018024, GO:0032259, GO:0034968;best_blast_hit_tair=AT1G76710.1 SET domain group 26;best_blast_hit_sprot=sp|Q84WW6|ASHH1_ARATH Histone-lysine N-methyltransferase ASHH1;best_blast_hit_trembl_plants=tr|A0A0S3SND2|A0A0S3SND2_PHAAN Uncharacterized protein	Histone-lysine N-methyltransferase; TAIR: AT1G76710.1 SET domain group 26; Swiss-Prot: sp|Q84WW6|ASHH1_ARATH Histone-lysine N-methyltransferase ASHH1; TrEMBL-Plants: tr|A0A0S3SND2|A0A0S3SND2_PHAAN Uncharacterized protein; Found in the gene: LotjaGi5g1v0288900	AWS, PF00078.32, PF00856.33, PF07714.23, PF13966.11, PF17907.7, PK_Tyr_Ser-Thr, RVT_1, SET, zf-RVT
LotjaGi5g1v0288900.1.nasc010	LotjaGi5g1v0288900	LotjaGi5g1v0288900	LotjaGi5g1v0288900.1.nasc010.p1																						TRUE	0.99842	10372	394	0.31514	5.42917	1	0.999999	coding	LjG1.1_chr5	60557303	60572964	15662	-		GO:0005515, GO:0005634, GO:0008168, GO:0016740, GO:0018024, GO:0032259, GO:0034968	Histone-lysine N-methyltransferase;interpro_id=IPR001214 (SET domain);gene_ontology_id=GO:0005634, GO:0008168, GO:0016740, GO:0018024, GO:0032259, GO:0034968;best_blast_hit_tair=AT1G76710.1 SET domain group 26;best_blast_hit_sprot=sp|Q84WW6|ASHH1_ARATH Histone-lysine N-methyltransferase ASHH1;best_blast_hit_trembl_plants=tr|A0A0S3SND2|A0A0S3SND2_PHAAN Uncharacterized protein	Histone-lysine N-methyltransferase; TAIR: AT1G76710.1 SET domain group 26; Swiss-Prot: sp|Q84WW6|ASHH1_ARATH Histone-lysine N-methyltransferase ASHH1; TrEMBL-Plants: tr|A0A0S3SND2|A0A0S3SND2_PHAAN Uncharacterized protein; Found in the gene: LotjaGi5g1v0288900	AWS, PF00078.32, PF00856.33, PF07714.23, PF13966.11, PF17907.7, PK_Tyr_Ser-Thr, RVT_1, SET, zf-RVT
LotjaGi5g1v0288900.1.nasc010	LotjaGi5g1v0288900	LotjaGi5g1v0288900	LotjaGi5g1v0288900.1.nasc010.p2																						FALSE	0.08024	10372	394	0.31514	5.42917	1	0.999999	coding	LjG1.1_chr5	60557303	60572964	15662	-		GO:0005515, GO:0005634, GO:0008168, GO:0016740, GO:0018024, GO:0032259, GO:0034968	Histone-lysine N-methyltransferase;interpro_id=IPR001214 (SET domain);gene_ontology_id=GO:0005634, GO:0008168, GO:0016740, GO:0018024, GO:0032259, GO:0034968;best_blast_hit_tair=AT1G76710.1 SET domain group 26;best_blast_hit_sprot=sp|Q84WW6|ASHH1_ARATH Histone-lysine N-methyltransferase ASHH1;best_blast_hit_trembl_plants=tr|A0A0S3SND2|A0A0S3SND2_PHAAN Uncharacterized protein	Histone-lysine N-methyltransferase; TAIR: AT1G76710.1 SET domain group 26; Swiss-Prot: sp|Q84WW6|ASHH1_ARATH Histone-lysine N-methyltransferase ASHH1; TrEMBL-Plants: tr|A0A0S3SND2|A0A0S3SND2_PHAAN Uncharacterized protein; Found in the gene: LotjaGi5g1v0288900	AWS, PF00078.32, PF00856.33, PF07714.23, PF13966.11, PF17907.7, PK_Tyr_Ser-Thr, RVT_1, SET, zf-RVT
LotjaGi5g1v0289000.1	LotjaGi5g1v0289000	LotjaGi5g1v0289000	LotjaGi5g1v0289000.1.p1																						TRUE	0.99648	2288	426	0.43443	8.78345	1	1	coding	LjG1.1_chr5	60567636	60573203	5568	+		GO:0016020, GO:0016021, GO:0016409, GO:0016740, GO:0016746, GO:0019706	S-acyltransferase;interpro_id=IPR001594 (Palmitoyltransferase%2C DHHC domain);gene_ontology_id=GO:0016020, GO:0016021, GO:0016740, GO:0016746, GO:0019706;best_blast_hit_tair=AT4G24630.1 DHHC-type zinc finger family protein;best_blast_hit_sprot=sp|Q9SB58|ZDH19_ARATH Protein S-acyltransferase 8;best_blast_hit_trembl_plants=tr|I3T0B6|I3T0B6_LOTJA S-acyltransferase	S-acyltransferase; TAIR: AT4G24630.1 DHHC-type zinc finger family protein; Swiss-Prot: sp|Q9SB58|ZDH19_ARATH Protein S-acyltransferase 8; TrEMBL-Plants: tr|I3T0B6|I3T0B6_LOTJA S-acyltransferase; Found in the gene: LotjaGi5g1v0289000
LotjaGi5g1v0289000.1.nasc001	LotjaGi5g1v0289000	LotjaGi5g1v0289000																									2791	60	0.30632	9.12816	1	0.0259251	noncoding	LjG1.1_chr5	60567636	60573203	5568	+		GO:0016020, GO:0016021, GO:0016409, GO:0016740, GO:0016746, GO:0019706	S-acyltransferase;interpro_id=IPR001594 (Palmitoyltransferase%2C DHHC domain);gene_ontology_id=GO:0016020, GO:0016021, GO:0016740, GO:0016746, GO:0019706;best_blast_hit_tair=AT4G24630.1 DHHC-type zinc finger family protein;best_blast_hit_sprot=sp|Q9SB58|ZDH19_ARATH Protein S-acyltransferase 8;best_blast_hit_trembl_plants=tr|I3T0B6|I3T0B6_LOTJA S-acyltransferase	S-acyltransferase; TAIR: AT4G24630.1 DHHC-type zinc finger family protein; Swiss-Prot: sp|Q9SB58|ZDH19_ARATH Protein S-acyltransferase 8; TrEMBL-Plants: tr|I3T0B6|I3T0B6_LOTJA S-acyltransferase; Found in the gene: LotjaGi5g1v0289000
LotjaGi5g1v0289000.1.nasc002	LotjaGi5g1v0289000	LotjaGi5g1v0289000																									933	82	0.39412	9.50633	1	0.139965	noncoding	LjG1.1_chr5	60567636	60573203	5568	+		GO:0016020, GO:0016021, GO:0016409, GO:0016740, GO:0016746, GO:0019706	S-acyltransferase;interpro_id=IPR001594 (Palmitoyltransferase%2C DHHC domain);gene_ontology_id=GO:0016020, GO:0016021, GO:0016740, GO:0016746, GO:0019706;best_blast_hit_tair=AT4G24630.1 DHHC-type zinc finger family protein;best_blast_hit_sprot=sp|Q9SB58|ZDH19_ARATH Protein S-acyltransferase 8;best_blast_hit_trembl_plants=tr|I3T0B6|I3T0B6_LOTJA S-acyltransferase	S-acyltransferase; TAIR: AT4G24630.1 DHHC-type zinc finger family protein; Swiss-Prot: sp|Q9SB58|ZDH19_ARATH Protein S-acyltransferase 8; TrEMBL-Plants: tr|I3T0B6|I3T0B6_LOTJA S-acyltransferase; Found in the gene: LotjaGi5g1v0289000
LotjaGi5g1v0289000.1.nasc003	LotjaGi5g1v0289000	LotjaGi5g1v0289000	LotjaGi5g1v0289000.1.nasc003.p1																						TRUE	0.99926	956	180	0.41738	8.66792	1	0.979633	coding	LjG1.1_chr5	60567636	60573203	5568	+		GO:0016020, GO:0016021, GO:0016409, GO:0016740, GO:0016746, GO:0019706	S-acyltransferase;interpro_id=IPR001594 (Palmitoyltransferase%2C DHHC domain);gene_ontology_id=GO:0016020, GO:0016021, GO:0016740, GO:0016746, GO:0019706;best_blast_hit_tair=AT4G24630.1 DHHC-type zinc finger family protein;best_blast_hit_sprot=sp|Q9SB58|ZDH19_ARATH Protein S-acyltransferase 8;best_blast_hit_trembl_plants=tr|I3T0B6|I3T0B6_LOTJA S-acyltransferase	S-acyltransferase; TAIR: AT4G24630.1 DHHC-type zinc finger family protein; Swiss-Prot: sp|Q9SB58|ZDH19_ARATH Protein S-acyltransferase 8; TrEMBL-Plants: tr|I3T0B6|I3T0B6_LOTJA S-acyltransferase; Found in the gene: LotjaGi5g1v0289000
LotjaGi5g1v0289000.1.nasc004	LotjaGi5g1v0289000	LotjaGi5g1v0289000	LotjaGi5g1v0289000.1.nasc004.p1																						TRUE	0.99856	1438	274	0.3779	8.95687	1	0.999352	coding	LjG1.1_chr5	60567636	60573203	5568	+		GO:0016020, GO:0016021, GO:0016409, GO:0016740, GO:0016746, GO:0019706	S-acyltransferase;interpro_id=IPR001594 (Palmitoyltransferase%2C DHHC domain);gene_ontology_id=GO:0016020, GO:0016021, GO:0016740, GO:0016746, GO:0019706;best_blast_hit_tair=AT4G24630.1 DHHC-type zinc finger family protein;best_blast_hit_sprot=sp|Q9SB58|ZDH19_ARATH Protein S-acyltransferase 8;best_blast_hit_trembl_plants=tr|I3T0B6|I3T0B6_LOTJA S-acyltransferase	S-acyltransferase; TAIR: AT4G24630.1 DHHC-type zinc finger family protein; Swiss-Prot: sp|Q9SB58|ZDH19_ARATH Protein S-acyltransferase 8; TrEMBL-Plants: tr|I3T0B6|I3T0B6_LOTJA S-acyltransferase; Found in the gene: LotjaGi5g1v0289000
LotjaGi5g1v0289100.1	LotjaGi5g1v0289100	LotjaGi5g1v0289100	LotjaGi5g1v0289100.1.p1																						TRUE	0.99845	4582	177	0.29368	6.80882	1	0.817902	coding	LjG1.1_chr5	60579977	60584558	4582	+		GO:0004857, GO:0043086	Plant invertase/pectin methylesterase inhibitor protein;interpro_id=IPR006501 (Pectinesterase inhibitor domain);gene_ontology_id=GO:0004857, GO:0043086;best_blast_hit_tair=AT3G17220.1 pectin methylesterase inhibitor 2;best_blast_hit_sprot=sp|Q9LUV1|PMEI2_ARATH Pectinesterase inhibitor 2;best_blast_hit_trembl_plants=tr|A0A151S715|A0A151S715_CAJCA Uncharacterized protein	Plant invertase/pectin methylesterase inhibitor protein; TAIR: AT3G17220.1 pectin methylesterase inhibitor 2; Swiss-Prot: sp|Q9LUV1|PMEI2_ARATH Pectinesterase inhibitor 2; TrEMBL-Plants: tr|A0A151S715|A0A151S715_CAJCA Uncharacterized protein; Found in the gene: LotjaGi5g1v0289100
LotjaGi5g1v0289200.1	LotjaGi5g1v0289200	LotjaGi5g1v0289200	LotjaGi5g1v0289200.1.p1																						TRUE	0.99295	2611	440	0.41288	6.84344	1	1	coding	LjG1.1_chr5	60592143	60595087	2945	-		GO:0003677, GO:0003700, GO:0005634, GO:0006351, GO:0006355	Ethylene-responsive transcription factor;interpro_id=IPR016177 (DNA-binding domain);gene_ontology_id=GO:0003677, GO:0003700, GO:0005634, GO:0006351, GO:0006355;best_blast_hit_tair=AT2G33710.1 Integrase-type DNA-binding superfamily protein;best_blast_hit_sprot=sp|P93007|EF112_ARATH Ethylene-responsive transcription factor ERF112;best_blast_hit_trembl_plants=tr|A0A1J7HVF0|A0A1J7HVF0_LUPAN Uncharacterized protein	Ethylene-responsive transcription factor; TAIR: AT2G33710.1 Integrase-type DNA-binding superfamily protein; Swiss-Prot: sp|P93007|EF112_ARATH Ethylene-responsive transcription factor ERF112; TrEMBL-Plants: tr|A0A1J7HVF0|A0A1J7HVF0_LUPAN Uncharacterized protein; Found in the gene: LotjaGi5g1v0289200	AP2, PF00847.26
LotjaGi5g1v0289200.1	LotjaGi5g1v0289200	LotjaGi5g1v0289200	LotjaGi5g1v0289200.1.p3																						FALSE	0.00021	2611	440	0.41288	6.84344	1	1	coding	LjG1.1_chr5	60592143	60595087	2945	-		GO:0003677, GO:0003700, GO:0005634, GO:0006351, GO:0006355	Ethylene-responsive transcription factor;interpro_id=IPR016177 (DNA-binding domain);gene_ontology_id=GO:0003677, GO:0003700, GO:0005634, GO:0006351, GO:0006355;best_blast_hit_tair=AT2G33710.1 Integrase-type DNA-binding superfamily protein;best_blast_hit_sprot=sp|P93007|EF112_ARATH Ethylene-responsive transcription factor ERF112;best_blast_hit_trembl_plants=tr|A0A1J7HVF0|A0A1J7HVF0_LUPAN Uncharacterized protein	Ethylene-responsive transcription factor; TAIR: AT2G33710.1 Integrase-type DNA-binding superfamily protein; Swiss-Prot: sp|P93007|EF112_ARATH Ethylene-responsive transcription factor ERF112; TrEMBL-Plants: tr|A0A1J7HVF0|A0A1J7HVF0_LUPAN Uncharacterized protein; Found in the gene: LotjaGi5g1v0289200	AP2, PF00847.26
LotjaGi5g1v0289200.1	LotjaGi5g1v0289200	LotjaGi5g1v0289200	LotjaGi5g1v0289200.1.p2																						FALSE	0.00391	2611	440	0.41288	6.84344	1	1	coding	LjG1.1_chr5	60592143	60595087	2945	-		GO:0003677, GO:0003700, GO:0005634, GO:0006351, GO:0006355	Ethylene-responsive transcription factor;interpro_id=IPR016177 (DNA-binding domain);gene_ontology_id=GO:0003677, GO:0003700, GO:0005634, GO:0006351, GO:0006355;best_blast_hit_tair=AT2G33710.1 Integrase-type DNA-binding superfamily protein;best_blast_hit_sprot=sp|P93007|EF112_ARATH Ethylene-responsive transcription factor ERF112;best_blast_hit_trembl_plants=tr|A0A1J7HVF0|A0A1J7HVF0_LUPAN Uncharacterized protein	Ethylene-responsive transcription factor; TAIR: AT2G33710.1 Integrase-type DNA-binding superfamily protein; Swiss-Prot: sp|P93007|EF112_ARATH Ethylene-responsive transcription factor ERF112; TrEMBL-Plants: tr|A0A1J7HVF0|A0A1J7HVF0_LUPAN Uncharacterized protein; Found in the gene: LotjaGi5g1v0289200	AP2, PF00847.26
LotjaGi5g1v0289200.1.nasc001	LotjaGi5g1v0289200	LotjaGi5g1v0289200	LotjaGi5g1v0289200.1.nasc001.p1																						TRUE	0.98707	1701	195	0.37814	6.03235	1	0.993447	coding	LjG1.1_chr5	60592143	60595087	2945	-		GO:0003677, GO:0003700, GO:0005634, GO:0006351, GO:0006355	Ethylene-responsive transcription factor;interpro_id=IPR016177 (DNA-binding domain);gene_ontology_id=GO:0003677, GO:0003700, GO:0005634, GO:0006351, GO:0006355;best_blast_hit_tair=AT2G33710.1 Integrase-type DNA-binding superfamily protein;best_blast_hit_sprot=sp|P93007|EF112_ARATH Ethylene-responsive transcription factor ERF112;best_blast_hit_trembl_plants=tr|A0A1J7HVF0|A0A1J7HVF0_LUPAN Uncharacterized protein	Ethylene-responsive transcription factor; TAIR: AT2G33710.1 Integrase-type DNA-binding superfamily protein; Swiss-Prot: sp|P93007|EF112_ARATH Ethylene-responsive transcription factor ERF112; TrEMBL-Plants: tr|A0A1J7HVF0|A0A1J7HVF0_LUPAN Uncharacterized protein; Found in the gene: LotjaGi5g1v0289200	AP2, PF00847.26
LotjaGi5g1v0289200.1.nasc001	LotjaGi5g1v0289200	LotjaGi5g1v0289200	LotjaGi5g1v0289200.1.nasc001.p2																						FALSE	0.00615	1701	195	0.37814	6.03235	1	0.993447	coding	LjG1.1_chr5	60592143	60595087	2945	-		GO:0003677, GO:0003700, GO:0005634, GO:0006351, GO:0006355	Ethylene-responsive transcription factor;interpro_id=IPR016177 (DNA-binding domain);gene_ontology_id=GO:0003677, GO:0003700, GO:0005634, GO:0006351, GO:0006355;best_blast_hit_tair=AT2G33710.1 Integrase-type DNA-binding superfamily protein;best_blast_hit_sprot=sp|P93007|EF112_ARATH Ethylene-responsive transcription factor ERF112;best_blast_hit_trembl_plants=tr|A0A1J7HVF0|A0A1J7HVF0_LUPAN Uncharacterized protein	Ethylene-responsive transcription factor; TAIR: AT2G33710.1 Integrase-type DNA-binding superfamily protein; Swiss-Prot: sp|P93007|EF112_ARATH Ethylene-responsive transcription factor ERF112; TrEMBL-Plants: tr|A0A1J7HVF0|A0A1J7HVF0_LUPAN Uncharacterized protein; Found in the gene: LotjaGi5g1v0289200	AP2, PF00847.26
LotjaGi5g1v0289300.1	LotjaGi5g1v0289300	LotjaGi5g1v0289300	LotjaGi5g1v0289300.1.p1																						TRUE	0.98516	3528	445	0.4552	6.50149	1	1	coding	LjG1.1_chr5	60602945	60611380	8436	-		GO:0003676, GO:0003723, GO:0005634, GO:0006397, GO:0045595	Polypyrimidine tract-binding-like protein;interpro_id=IPR006536 (HnRNP-L/PTB);gene_ontology_id=GO:0003676, GO:0003723, GO:0005634, GO:0006397;best_blast_hit_tair=AT1G43190.1 polypyrimidine tract-binding protein 3;best_blast_hit_sprot=sp|Q6ICX4|PTBP3_ARATH Polypyrimidine tract-binding protein homolog 3;best_blast_hit_trembl_plants=tr|I1NH38|I1NH38_SOYBN Uncharacterized protein, Polypyrimidine tract-binding-like protein;interpro_id=N.A.;gene_ontology_id=GO:0003676, GO:0003723, GO:0005634, GO:0006397;best_blast_hit_tair=AT1G43190.1 polypyrimidine tract-binding protein 3;best_blast_hit_sprot=sp|Q6ICX4|PTBP3_ARATH Polypyrimidine tract-binding protein homolog 3;best_blast_hit_trembl_plants=tr|I1NH38|I1NH38_SOYBN Uncharacterized protein, Polypyrimidine tract-binding-like protein;interpro_id=IPR000504 (RNA recognition motif domain);gene_ontology_id=GO:0003676, GO:0003723, GO:0005634, GO:0006397;best_blast_hit_tair=AT1G43190.3 polypyrimidine tract-binding protein 3;best_blast_hit_sprot=sp|Q6ICX4|PTBP3_ARATH Polypyrimidine tract-binding protein homolog 3;best_blast_hit_trembl_plants=tr|A0A151RTW0|A0A151RTW0_CAJCA Polypyrimidine tract-binding protein isogeny 3	Polypyrimidine tract-binding-like protein; TAIR: AT1G43190.1 polypyrimidine tract-binding protein 3; Swiss-Prot: sp|Q6ICX4|PTBP3_ARATH Polypyrimidine tract-binding protein homolog 3; TrEMBL-Plants: tr|I1NH38|I1NH38_SOYBN Uncharacterized protein; Found in the gene: LotjaGi5g1v0289300, Polypyrimidine tract-binding-like protein; TAIR: AT1G43190.3 polypyrimidine tract-binding protein 3; Swiss-Prot: sp|Q6ICX4|PTBP3_ARATH Polypyrimidine tract-binding protein homolog 3; TrEMBL-Plants: tr|A0A151RTW0|A0A151RTW0_CAJCA Polypyrimidine tract-binding protein isogeny 3; Found in the gene: LotjaGi5g1v0289300
LotjaGi5g1v0289300.1.nasc002	LotjaGi5g1v0289300	LotjaGi5g1v0289300																									2423	67	0.3401	7.58655	1	0.0353784	noncoding	LjG1.1_chr5	60602945	60611380	8436	-		GO:0003676, GO:0003723, GO:0005634, GO:0006397, GO:0045595	Polypyrimidine tract-binding-like protein;interpro_id=IPR006536 (HnRNP-L/PTB);gene_ontology_id=GO:0003676, GO:0003723, GO:0005634, GO:0006397;best_blast_hit_tair=AT1G43190.1 polypyrimidine tract-binding protein 3;best_blast_hit_sprot=sp|Q6ICX4|PTBP3_ARATH Polypyrimidine tract-binding protein homolog 3;best_blast_hit_trembl_plants=tr|I1NH38|I1NH38_SOYBN Uncharacterized protein, Polypyrimidine tract-binding-like protein;interpro_id=N.A.;gene_ontology_id=GO:0003676, GO:0003723, GO:0005634, GO:0006397;best_blast_hit_tair=AT1G43190.1 polypyrimidine tract-binding protein 3;best_blast_hit_sprot=sp|Q6ICX4|PTBP3_ARATH Polypyrimidine tract-binding protein homolog 3;best_blast_hit_trembl_plants=tr|I1NH38|I1NH38_SOYBN Uncharacterized protein, Polypyrimidine tract-binding-like protein;interpro_id=IPR000504 (RNA recognition motif domain);gene_ontology_id=GO:0003676, GO:0003723, GO:0005634, GO:0006397;best_blast_hit_tair=AT1G43190.3 polypyrimidine tract-binding protein 3;best_blast_hit_sprot=sp|Q6ICX4|PTBP3_ARATH Polypyrimidine tract-binding protein homolog 3;best_blast_hit_trembl_plants=tr|A0A151RTW0|A0A151RTW0_CAJCA Polypyrimidine tract-binding protein isogeny 3	Polypyrimidine tract-binding-like protein; TAIR: AT1G43190.1 polypyrimidine tract-binding protein 3; Swiss-Prot: sp|Q6ICX4|PTBP3_ARATH Polypyrimidine tract-binding protein homolog 3; TrEMBL-Plants: tr|I1NH38|I1NH38_SOYBN Uncharacterized protein; Found in the gene: LotjaGi5g1v0289300, Polypyrimidine tract-binding-like protein; TAIR: AT1G43190.3 polypyrimidine tract-binding protein 3; Swiss-Prot: sp|Q6ICX4|PTBP3_ARATH Polypyrimidine tract-binding protein homolog 3; TrEMBL-Plants: tr|A0A151RTW0|A0A151RTW0_CAJCA Polypyrimidine tract-binding protein isogeny 3; Found in the gene: LotjaGi5g1v0289300
LotjaGi5g1v0289300.1.nasc003	LotjaGi5g1v0289300	LotjaGi5g1v0289300																									1472	63	0.3715	9.1016	1	0.0441781	noncoding	LjG1.1_chr5	60602945	60611380	8436	-		GO:0003676, GO:0003723, GO:0005634, GO:0006397, GO:0045595	Polypyrimidine tract-binding-like protein;interpro_id=IPR006536 (HnRNP-L/PTB);gene_ontology_id=GO:0003676, GO:0003723, GO:0005634, GO:0006397;best_blast_hit_tair=AT1G43190.1 polypyrimidine tract-binding protein 3;best_blast_hit_sprot=sp|Q6ICX4|PTBP3_ARATH Polypyrimidine tract-binding protein homolog 3;best_blast_hit_trembl_plants=tr|I1NH38|I1NH38_SOYBN Uncharacterized protein, Polypyrimidine tract-binding-like protein;interpro_id=N.A.;gene_ontology_id=GO:0003676, GO:0003723, GO:0005634, GO:0006397;best_blast_hit_tair=AT1G43190.1 polypyrimidine tract-binding protein 3;best_blast_hit_sprot=sp|Q6ICX4|PTBP3_ARATH Polypyrimidine tract-binding protein homolog 3;best_blast_hit_trembl_plants=tr|I1NH38|I1NH38_SOYBN Uncharacterized protein, Polypyrimidine tract-binding-like protein;interpro_id=IPR000504 (RNA recognition motif domain);gene_ontology_id=GO:0003676, GO:0003723, GO:0005634, GO:0006397;best_blast_hit_tair=AT1G43190.3 polypyrimidine tract-binding protein 3;best_blast_hit_sprot=sp|Q6ICX4|PTBP3_ARATH Polypyrimidine tract-binding protein homolog 3;best_blast_hit_trembl_plants=tr|A0A151RTW0|A0A151RTW0_CAJCA Polypyrimidine tract-binding protein isogeny 3	Polypyrimidine tract-binding-like protein; TAIR: AT1G43190.1 polypyrimidine tract-binding protein 3; Swiss-Prot: sp|Q6ICX4|PTBP3_ARATH Polypyrimidine tract-binding protein homolog 3; TrEMBL-Plants: tr|I1NH38|I1NH38_SOYBN Uncharacterized protein; Found in the gene: LotjaGi5g1v0289300, Polypyrimidine tract-binding-like protein; TAIR: AT1G43190.3 polypyrimidine tract-binding protein 3; Swiss-Prot: sp|Q6ICX4|PTBP3_ARATH Polypyrimidine tract-binding protein homolog 3; TrEMBL-Plants: tr|A0A151RTW0|A0A151RTW0_CAJCA Polypyrimidine tract-binding protein isogeny 3; Found in the gene: LotjaGi5g1v0289300
LotjaGi5g1v0289300.1.nasc004	LotjaGi5g1v0289300	LotjaGi5g1v0289300																									1607	72	0.37863	8.14018	1	0.0651095	noncoding	LjG1.1_chr5	60602945	60611380	8436	-		GO:0003676, GO:0003723, GO:0005634, GO:0006397, GO:0045595	Polypyrimidine tract-binding-like protein;interpro_id=IPR006536 (HnRNP-L/PTB);gene_ontology_id=GO:0003676, GO:0003723, GO:0005634, GO:0006397;best_blast_hit_tair=AT1G43190.1 polypyrimidine tract-binding protein 3;best_blast_hit_sprot=sp|Q6ICX4|PTBP3_ARATH Polypyrimidine tract-binding protein homolog 3;best_blast_hit_trembl_plants=tr|I1NH38|I1NH38_SOYBN Uncharacterized protein, Polypyrimidine tract-binding-like protein;interpro_id=N.A.;gene_ontology_id=GO:0003676, GO:0003723, GO:0005634, GO:0006397;best_blast_hit_tair=AT1G43190.1 polypyrimidine tract-binding protein 3;best_blast_hit_sprot=sp|Q6ICX4|PTBP3_ARATH Polypyrimidine tract-binding protein homolog 3;best_blast_hit_trembl_plants=tr|I1NH38|I1NH38_SOYBN Uncharacterized protein, Polypyrimidine tract-binding-like protein;interpro_id=IPR000504 (RNA recognition motif domain);gene_ontology_id=GO:0003676, GO:0003723, GO:0005634, GO:0006397;best_blast_hit_tair=AT1G43190.3 polypyrimidine tract-binding protein 3;best_blast_hit_sprot=sp|Q6ICX4|PTBP3_ARATH Polypyrimidine tract-binding protein homolog 3;best_blast_hit_trembl_plants=tr|A0A151RTW0|A0A151RTW0_CAJCA Polypyrimidine tract-binding protein isogeny 3	Polypyrimidine tract-binding-like protein; TAIR: AT1G43190.1 polypyrimidine tract-binding protein 3; Swiss-Prot: sp|Q6ICX4|PTBP3_ARATH Polypyrimidine tract-binding protein homolog 3; TrEMBL-Plants: tr|I1NH38|I1NH38_SOYBN Uncharacterized protein; Found in the gene: LotjaGi5g1v0289300, Polypyrimidine tract-binding-like protein; TAIR: AT1G43190.3 polypyrimidine tract-binding protein 3; Swiss-Prot: sp|Q6ICX4|PTBP3_ARATH Polypyrimidine tract-binding protein homolog 3; TrEMBL-Plants: tr|A0A151RTW0|A0A151RTW0_CAJCA Polypyrimidine tract-binding protein isogeny 3; Found in the gene: LotjaGi5g1v0289300
LotjaGi5g1v0289300.1.nasc005	LotjaGi5g1v0289300	LotjaGi5g1v0289300	LotjaGi5g1v0289300.1.nasc005.p1																						FALSE	0.8647	1806	106	0.39564	5.82176	1	0.514644	coding	LjG1.1_chr5	60602945	60611380	8436	-		GO:0003676, GO:0003723, GO:0005634, GO:0006397, GO:0045595	Polypyrimidine tract-binding-like protein;interpro_id=IPR006536 (HnRNP-L/PTB);gene_ontology_id=GO:0003676, GO:0003723, GO:0005634, GO:0006397;best_blast_hit_tair=AT1G43190.1 polypyrimidine tract-binding protein 3;best_blast_hit_sprot=sp|Q6ICX4|PTBP3_ARATH Polypyrimidine tract-binding protein homolog 3;best_blast_hit_trembl_plants=tr|I1NH38|I1NH38_SOYBN Uncharacterized protein, Polypyrimidine tract-binding-like protein;interpro_id=N.A.;gene_ontology_id=GO:0003676, GO:0003723, GO:0005634, GO:0006397;best_blast_hit_tair=AT1G43190.1 polypyrimidine tract-binding protein 3;best_blast_hit_sprot=sp|Q6ICX4|PTBP3_ARATH Polypyrimidine tract-binding protein homolog 3;best_blast_hit_trembl_plants=tr|I1NH38|I1NH38_SOYBN Uncharacterized protein, Polypyrimidine tract-binding-like protein;interpro_id=IPR000504 (RNA recognition motif domain);gene_ontology_id=GO:0003676, GO:0003723, GO:0005634, GO:0006397;best_blast_hit_tair=AT1G43190.3 polypyrimidine tract-binding protein 3;best_blast_hit_sprot=sp|Q6ICX4|PTBP3_ARATH Polypyrimidine tract-binding protein homolog 3;best_blast_hit_trembl_plants=tr|A0A151RTW0|A0A151RTW0_CAJCA Polypyrimidine tract-binding protein isogeny 3	Polypyrimidine tract-binding-like protein; TAIR: AT1G43190.1 polypyrimidine tract-binding protein 3; Swiss-Prot: sp|Q6ICX4|PTBP3_ARATH Polypyrimidine tract-binding protein homolog 3; TrEMBL-Plants: tr|I1NH38|I1NH38_SOYBN Uncharacterized protein; Found in the gene: LotjaGi5g1v0289300, Polypyrimidine tract-binding-like protein; TAIR: AT1G43190.3 polypyrimidine tract-binding protein 3; Swiss-Prot: sp|Q6ICX4|PTBP3_ARATH Polypyrimidine tract-binding protein homolog 3; TrEMBL-Plants: tr|A0A151RTW0|A0A151RTW0_CAJCA Polypyrimidine tract-binding protein isogeny 3; Found in the gene: LotjaGi5g1v0289300
LotjaGi5g1v0289300.1.nasc006	LotjaGi5g1v0289300	LotjaGi5g1v0289300	LotjaGi5g1v0289300.1.nasc006.p1																						TRUE	0.9241	2585	200	0.3981	6.2767	1	0.996566	coding	LjG1.1_chr5	60602945	60611380	8436	-		GO:0003676, GO:0003723, GO:0005634, GO:0006397, GO:0045595	Polypyrimidine tract-binding-like protein;interpro_id=IPR006536 (HnRNP-L/PTB);gene_ontology_id=GO:0003676, GO:0003723, GO:0005634, GO:0006397;best_blast_hit_tair=AT1G43190.1 polypyrimidine tract-binding protein 3;best_blast_hit_sprot=sp|Q6ICX4|PTBP3_ARATH Polypyrimidine tract-binding protein homolog 3;best_blast_hit_trembl_plants=tr|I1NH38|I1NH38_SOYBN Uncharacterized protein, Polypyrimidine tract-binding-like protein;interpro_id=N.A.;gene_ontology_id=GO:0003676, GO:0003723, GO:0005634, GO:0006397;best_blast_hit_tair=AT1G43190.1 polypyrimidine tract-binding protein 3;best_blast_hit_sprot=sp|Q6ICX4|PTBP3_ARATH Polypyrimidine tract-binding protein homolog 3;best_blast_hit_trembl_plants=tr|I1NH38|I1NH38_SOYBN Uncharacterized protein, Polypyrimidine tract-binding-like protein;interpro_id=IPR000504 (RNA recognition motif domain);gene_ontology_id=GO:0003676, GO:0003723, GO:0005634, GO:0006397;best_blast_hit_tair=AT1G43190.3 polypyrimidine tract-binding protein 3;best_blast_hit_sprot=sp|Q6ICX4|PTBP3_ARATH Polypyrimidine tract-binding protein homolog 3;best_blast_hit_trembl_plants=tr|A0A151RTW0|A0A151RTW0_CAJCA Polypyrimidine tract-binding protein isogeny 3	Polypyrimidine tract-binding-like protein; TAIR: AT1G43190.1 polypyrimidine tract-binding protein 3; Swiss-Prot: sp|Q6ICX4|PTBP3_ARATH Polypyrimidine tract-binding protein homolog 3; TrEMBL-Plants: tr|I1NH38|I1NH38_SOYBN Uncharacterized protein; Found in the gene: LotjaGi5g1v0289300, Polypyrimidine tract-binding-like protein; TAIR: AT1G43190.3 polypyrimidine tract-binding protein 3; Swiss-Prot: sp|Q6ICX4|PTBP3_ARATH Polypyrimidine tract-binding protein homolog 3; TrEMBL-Plants: tr|A0A151RTW0|A0A151RTW0_CAJCA Polypyrimidine tract-binding protein isogeny 3; Found in the gene: LotjaGi5g1v0289300
LotjaGi5g1v0289300.1.nasc007	LotjaGi5g1v0289300	LotjaGi5g1v0289300	LotjaGi5g1v0289300.1.nasc007.p1																						TRUE	0.914	1824	174	0.41074	7.84653	1	0.973412	coding	LjG1.1_chr5	60602945	60611380	8436	-		GO:0003676, GO:0003723, GO:0005634, GO:0006397, GO:0045595	Polypyrimidine tract-binding-like protein;interpro_id=IPR006536 (HnRNP-L/PTB);gene_ontology_id=GO:0003676, GO:0003723, GO:0005634, GO:0006397;best_blast_hit_tair=AT1G43190.1 polypyrimidine tract-binding protein 3;best_blast_hit_sprot=sp|Q6ICX4|PTBP3_ARATH Polypyrimidine tract-binding protein homolog 3;best_blast_hit_trembl_plants=tr|I1NH38|I1NH38_SOYBN Uncharacterized protein, Polypyrimidine tract-binding-like protein;interpro_id=N.A.;gene_ontology_id=GO:0003676, GO:0003723, GO:0005634, GO:0006397;best_blast_hit_tair=AT1G43190.1 polypyrimidine tract-binding protein 3;best_blast_hit_sprot=sp|Q6ICX4|PTBP3_ARATH Polypyrimidine tract-binding protein homolog 3;best_blast_hit_trembl_plants=tr|I1NH38|I1NH38_SOYBN Uncharacterized protein, Polypyrimidine tract-binding-like protein;interpro_id=IPR000504 (RNA recognition motif domain);gene_ontology_id=GO:0003676, GO:0003723, GO:0005634, GO:0006397;best_blast_hit_tair=AT1G43190.3 polypyrimidine tract-binding protein 3;best_blast_hit_sprot=sp|Q6ICX4|PTBP3_ARATH Polypyrimidine tract-binding protein homolog 3;best_blast_hit_trembl_plants=tr|A0A151RTW0|A0A151RTW0_CAJCA Polypyrimidine tract-binding protein isogeny 3	Polypyrimidine tract-binding-like protein; TAIR: AT1G43190.1 polypyrimidine tract-binding protein 3; Swiss-Prot: sp|Q6ICX4|PTBP3_ARATH Polypyrimidine tract-binding protein homolog 3; TrEMBL-Plants: tr|I1NH38|I1NH38_SOYBN Uncharacterized protein; Found in the gene: LotjaGi5g1v0289300, Polypyrimidine tract-binding-like protein; TAIR: AT1G43190.3 polypyrimidine tract-binding protein 3; Swiss-Prot: sp|Q6ICX4|PTBP3_ARATH Polypyrimidine tract-binding protein homolog 3; TrEMBL-Plants: tr|A0A151RTW0|A0A151RTW0_CAJCA Polypyrimidine tract-binding protein isogeny 3; Found in the gene: LotjaGi5g1v0289300
LotjaGi5g1v0289300.1.nasc008	LotjaGi5g1v0289300	LotjaGi5g1v0289300	LotjaGi5g1v0289300.1.nasc008.p1																						TRUE	0.91162	1950	176	0.41074	7.83924	1	0.97636	coding	LjG1.1_chr5	60602945	60611380	8436	-		GO:0003676, GO:0003723, GO:0005634, GO:0006397, GO:0045595	Polypyrimidine tract-binding-like protein;interpro_id=IPR006536 (HnRNP-L/PTB);gene_ontology_id=GO:0003676, GO:0003723, GO:0005634, GO:0006397;best_blast_hit_tair=AT1G43190.1 polypyrimidine tract-binding protein 3;best_blast_hit_sprot=sp|Q6ICX4|PTBP3_ARATH Polypyrimidine tract-binding protein homolog 3;best_blast_hit_trembl_plants=tr|I1NH38|I1NH38_SOYBN Uncharacterized protein, Polypyrimidine tract-binding-like protein;interpro_id=N.A.;gene_ontology_id=GO:0003676, GO:0003723, GO:0005634, GO:0006397;best_blast_hit_tair=AT1G43190.1 polypyrimidine tract-binding protein 3;best_blast_hit_sprot=sp|Q6ICX4|PTBP3_ARATH Polypyrimidine tract-binding protein homolog 3;best_blast_hit_trembl_plants=tr|I1NH38|I1NH38_SOYBN Uncharacterized protein, Polypyrimidine tract-binding-like protein;interpro_id=IPR000504 (RNA recognition motif domain);gene_ontology_id=GO:0003676, GO:0003723, GO:0005634, GO:0006397;best_blast_hit_tair=AT1G43190.3 polypyrimidine tract-binding protein 3;best_blast_hit_sprot=sp|Q6ICX4|PTBP3_ARATH Polypyrimidine tract-binding protein homolog 3;best_blast_hit_trembl_plants=tr|A0A151RTW0|A0A151RTW0_CAJCA Polypyrimidine tract-binding protein isogeny 3	Polypyrimidine tract-binding-like protein; TAIR: AT1G43190.1 polypyrimidine tract-binding protein 3; Swiss-Prot: sp|Q6ICX4|PTBP3_ARATH Polypyrimidine tract-binding protein homolog 3; TrEMBL-Plants: tr|I1NH38|I1NH38_SOYBN Uncharacterized protein; Found in the gene: LotjaGi5g1v0289300, Polypyrimidine tract-binding-like protein; TAIR: AT1G43190.3 polypyrimidine tract-binding protein 3; Swiss-Prot: sp|Q6ICX4|PTBP3_ARATH Polypyrimidine tract-binding protein homolog 3; TrEMBL-Plants: tr|A0A151RTW0|A0A151RTW0_CAJCA Polypyrimidine tract-binding protein isogeny 3; Found in the gene: LotjaGi5g1v0289300
LotjaGi5g1v0289300.1.nasc009	LotjaGi5g1v0289300	LotjaGi5g1v0289300	LotjaGi5g1v0289300.1.nasc009.p1																						TRUE	0.90258	1907	190	0.41322	6.57959	1	0.994578	coding	LjG1.1_chr5	60602945	60611380	8436	-		GO:0003676, GO:0003723, GO:0005634, GO:0006397, GO:0045595	Polypyrimidine tract-binding-like protein;interpro_id=IPR006536 (HnRNP-L/PTB);gene_ontology_id=GO:0003676, GO:0003723, GO:0005634, GO:0006397;best_blast_hit_tair=AT1G43190.1 polypyrimidine tract-binding protein 3;best_blast_hit_sprot=sp|Q6ICX4|PTBP3_ARATH Polypyrimidine tract-binding protein homolog 3;best_blast_hit_trembl_plants=tr|I1NH38|I1NH38_SOYBN Uncharacterized protein, Polypyrimidine tract-binding-like protein;interpro_id=N.A.;gene_ontology_id=GO:0003676, GO:0003723, GO:0005634, GO:0006397;best_blast_hit_tair=AT1G43190.1 polypyrimidine tract-binding protein 3;best_blast_hit_sprot=sp|Q6ICX4|PTBP3_ARATH Polypyrimidine tract-binding protein homolog 3;best_blast_hit_trembl_plants=tr|I1NH38|I1NH38_SOYBN Uncharacterized protein, Polypyrimidine tract-binding-like protein;interpro_id=IPR000504 (RNA recognition motif domain);gene_ontology_id=GO:0003676, GO:0003723, GO:0005634, GO:0006397;best_blast_hit_tair=AT1G43190.3 polypyrimidine tract-binding protein 3;best_blast_hit_sprot=sp|Q6ICX4|PTBP3_ARATH Polypyrimidine tract-binding protein homolog 3;best_blast_hit_trembl_plants=tr|A0A151RTW0|A0A151RTW0_CAJCA Polypyrimidine tract-binding protein isogeny 3	Polypyrimidine tract-binding-like protein; TAIR: AT1G43190.1 polypyrimidine tract-binding protein 3; Swiss-Prot: sp|Q6ICX4|PTBP3_ARATH Polypyrimidine tract-binding protein homolog 3; TrEMBL-Plants: tr|I1NH38|I1NH38_SOYBN Uncharacterized protein; Found in the gene: LotjaGi5g1v0289300, Polypyrimidine tract-binding-like protein; TAIR: AT1G43190.3 polypyrimidine tract-binding protein 3; Swiss-Prot: sp|Q6ICX4|PTBP3_ARATH Polypyrimidine tract-binding protein homolog 3; TrEMBL-Plants: tr|A0A151RTW0|A0A151RTW0_CAJCA Polypyrimidine tract-binding protein isogeny 3; Found in the gene: LotjaGi5g1v0289300
LotjaGi5g1v0289300.1.nasc010	LotjaGi5g1v0289300	LotjaGi5g1v0289300	LotjaGi5g1v0289300.1.nasc010.p1																						TRUE	0.90353	2003	211	0.41747	6.58039	1	0.998668	coding	LjG1.1_chr5	60602945	60611380	8436	-		GO:0003676, GO:0003723, GO:0005634, GO:0006397, GO:0045595	Polypyrimidine tract-binding-like protein;interpro_id=IPR006536 (HnRNP-L/PTB);gene_ontology_id=GO:0003676, GO:0003723, GO:0005634, GO:0006397;best_blast_hit_tair=AT1G43190.1 polypyrimidine tract-binding protein 3;best_blast_hit_sprot=sp|Q6ICX4|PTBP3_ARATH Polypyrimidine tract-binding protein homolog 3;best_blast_hit_trembl_plants=tr|I1NH38|I1NH38_SOYBN Uncharacterized protein, Polypyrimidine tract-binding-like protein;interpro_id=N.A.;gene_ontology_id=GO:0003676, GO:0003723, GO:0005634, GO:0006397;best_blast_hit_tair=AT1G43190.1 polypyrimidine tract-binding protein 3;best_blast_hit_sprot=sp|Q6ICX4|PTBP3_ARATH Polypyrimidine tract-binding protein homolog 3;best_blast_hit_trembl_plants=tr|I1NH38|I1NH38_SOYBN Uncharacterized protein, Polypyrimidine tract-binding-like protein;interpro_id=IPR000504 (RNA recognition motif domain);gene_ontology_id=GO:0003676, GO:0003723, GO:0005634, GO:0006397;best_blast_hit_tair=AT1G43190.3 polypyrimidine tract-binding protein 3;best_blast_hit_sprot=sp|Q6ICX4|PTBP3_ARATH Polypyrimidine tract-binding protein homolog 3;best_blast_hit_trembl_plants=tr|A0A151RTW0|A0A151RTW0_CAJCA Polypyrimidine tract-binding protein isogeny 3	Polypyrimidine tract-binding-like protein; TAIR: AT1G43190.1 polypyrimidine tract-binding protein 3; Swiss-Prot: sp|Q6ICX4|PTBP3_ARATH Polypyrimidine tract-binding protein homolog 3; TrEMBL-Plants: tr|I1NH38|I1NH38_SOYBN Uncharacterized protein; Found in the gene: LotjaGi5g1v0289300, Polypyrimidine tract-binding-like protein; TAIR: AT1G43190.3 polypyrimidine tract-binding protein 3; Swiss-Prot: sp|Q6ICX4|PTBP3_ARATH Polypyrimidine tract-binding protein homolog 3; TrEMBL-Plants: tr|A0A151RTW0|A0A151RTW0_CAJCA Polypyrimidine tract-binding protein isogeny 3; Found in the gene: LotjaGi5g1v0289300
LotjaGi5g1v0289300.1.nasc011	LotjaGi5g1v0289300	LotjaGi5g1v0289300	LotjaGi5g1v0289300.1.nasc011.p1																						TRUE	0.92479	2031	243	0.44417	7.00674	1	0.999871	coding	LjG1.1_chr5	60602945	60611380	8436	-		GO:0003676, GO:0003723, GO:0005634, GO:0006397, GO:0045595	Polypyrimidine tract-binding-like protein;interpro_id=IPR006536 (HnRNP-L/PTB);gene_ontology_id=GO:0003676, GO:0003723, GO:0005634, GO:0006397;best_blast_hit_tair=AT1G43190.1 polypyrimidine tract-binding protein 3;best_blast_hit_sprot=sp|Q6ICX4|PTBP3_ARATH Polypyrimidine tract-binding protein homolog 3;best_blast_hit_trembl_plants=tr|I1NH38|I1NH38_SOYBN Uncharacterized protein, Polypyrimidine tract-binding-like protein;interpro_id=N.A.;gene_ontology_id=GO:0003676, GO:0003723, GO:0005634, GO:0006397;best_blast_hit_tair=AT1G43190.1 polypyrimidine tract-binding protein 3;best_blast_hit_sprot=sp|Q6ICX4|PTBP3_ARATH Polypyrimidine tract-binding protein homolog 3;best_blast_hit_trembl_plants=tr|I1NH38|I1NH38_SOYBN Uncharacterized protein, Polypyrimidine tract-binding-like protein;interpro_id=IPR000504 (RNA recognition motif domain);gene_ontology_id=GO:0003676, GO:0003723, GO:0005634, GO:0006397;best_blast_hit_tair=AT1G43190.3 polypyrimidine tract-binding protein 3;best_blast_hit_sprot=sp|Q6ICX4|PTBP3_ARATH Polypyrimidine tract-binding protein homolog 3;best_blast_hit_trembl_plants=tr|A0A151RTW0|A0A151RTW0_CAJCA Polypyrimidine tract-binding protein isogeny 3	Polypyrimidine tract-binding-like protein; TAIR: AT1G43190.1 polypyrimidine tract-binding protein 3; Swiss-Prot: sp|Q6ICX4|PTBP3_ARATH Polypyrimidine tract-binding protein homolog 3; TrEMBL-Plants: tr|I1NH38|I1NH38_SOYBN Uncharacterized protein; Found in the gene: LotjaGi5g1v0289300, Polypyrimidine tract-binding-like protein; TAIR: AT1G43190.3 polypyrimidine tract-binding protein 3; Swiss-Prot: sp|Q6ICX4|PTBP3_ARATH Polypyrimidine tract-binding protein homolog 3; TrEMBL-Plants: tr|A0A151RTW0|A0A151RTW0_CAJCA Polypyrimidine tract-binding protein isogeny 3; Found in the gene: LotjaGi5g1v0289300
LotjaGi5g1v0289300.1.nasc012	LotjaGi5g1v0289300	LotjaGi5g1v0289300	LotjaGi5g1v0289300.1.nasc012.p1																						TRUE	0.92403	2420	242	0.41074	7.82029	1	0.999483	coding	LjG1.1_chr5	60602945	60611380	8436	-		GO:0003676, GO:0003723, GO:0005634, GO:0006397, GO:0045595	Polypyrimidine tract-binding-like protein;interpro_id=IPR006536 (HnRNP-L/PTB);gene_ontology_id=GO:0003676, GO:0003723, GO:0005634, GO:0006397;best_blast_hit_tair=AT1G43190.1 polypyrimidine tract-binding protein 3;best_blast_hit_sprot=sp|Q6ICX4|PTBP3_ARATH Polypyrimidine tract-binding protein homolog 3;best_blast_hit_trembl_plants=tr|I1NH38|I1NH38_SOYBN Uncharacterized protein, Polypyrimidine tract-binding-like protein;interpro_id=N.A.;gene_ontology_id=GO:0003676, GO:0003723, GO:0005634, GO:0006397;best_blast_hit_tair=AT1G43190.1 polypyrimidine tract-binding protein 3;best_blast_hit_sprot=sp|Q6ICX4|PTBP3_ARATH Polypyrimidine tract-binding protein homolog 3;best_blast_hit_trembl_plants=tr|I1NH38|I1NH38_SOYBN Uncharacterized protein, Polypyrimidine tract-binding-like protein;interpro_id=IPR000504 (RNA recognition motif domain);gene_ontology_id=GO:0003676, GO:0003723, GO:0005634, GO:0006397;best_blast_hit_tair=AT1G43190.3 polypyrimidine tract-binding protein 3;best_blast_hit_sprot=sp|Q6ICX4|PTBP3_ARATH Polypyrimidine tract-binding protein homolog 3;best_blast_hit_trembl_plants=tr|A0A151RTW0|A0A151RTW0_CAJCA Polypyrimidine tract-binding protein isogeny 3	Polypyrimidine tract-binding-like protein; TAIR: AT1G43190.1 polypyrimidine tract-binding protein 3; Swiss-Prot: sp|Q6ICX4|PTBP3_ARATH Polypyrimidine tract-binding protein homolog 3; TrEMBL-Plants: tr|I1NH38|I1NH38_SOYBN Uncharacterized protein; Found in the gene: LotjaGi5g1v0289300, Polypyrimidine tract-binding-like protein; TAIR: AT1G43190.3 polypyrimidine tract-binding protein 3; Swiss-Prot: sp|Q6ICX4|PTBP3_ARATH Polypyrimidine tract-binding protein homolog 3; TrEMBL-Plants: tr|A0A151RTW0|A0A151RTW0_CAJCA Polypyrimidine tract-binding protein isogeny 3; Found in the gene: LotjaGi5g1v0289300
LotjaGi5g1v0289300.1.nasc013	LotjaGi5g1v0289300	LotjaGi5g1v0289300																									2133	292	0.45709	7.74712	-1	0.534445	coding	LjG1.1_chr5	60602945	60611380	8436	-		GO:0003676, GO:0003723, GO:0005634, GO:0006397, GO:0045595	Polypyrimidine tract-binding-like protein;interpro_id=IPR006536 (HnRNP-L/PTB);gene_ontology_id=GO:0003676, GO:0003723, GO:0005634, GO:0006397;best_blast_hit_tair=AT1G43190.1 polypyrimidine tract-binding protein 3;best_blast_hit_sprot=sp|Q6ICX4|PTBP3_ARATH Polypyrimidine tract-binding protein homolog 3;best_blast_hit_trembl_plants=tr|I1NH38|I1NH38_SOYBN Uncharacterized protein, Polypyrimidine tract-binding-like protein;interpro_id=N.A.;gene_ontology_id=GO:0003676, GO:0003723, GO:0005634, GO:0006397;best_blast_hit_tair=AT1G43190.1 polypyrimidine tract-binding protein 3;best_blast_hit_sprot=sp|Q6ICX4|PTBP3_ARATH Polypyrimidine tract-binding protein homolog 3;best_blast_hit_trembl_plants=tr|I1NH38|I1NH38_SOYBN Uncharacterized protein, Polypyrimidine tract-binding-like protein;interpro_id=IPR000504 (RNA recognition motif domain);gene_ontology_id=GO:0003676, GO:0003723, GO:0005634, GO:0006397;best_blast_hit_tair=AT1G43190.3 polypyrimidine tract-binding protein 3;best_blast_hit_sprot=sp|Q6ICX4|PTBP3_ARATH Polypyrimidine tract-binding protein homolog 3;best_blast_hit_trembl_plants=tr|A0A151RTW0|A0A151RTW0_CAJCA Polypyrimidine tract-binding protein isogeny 3	Polypyrimidine tract-binding-like protein; TAIR: AT1G43190.1 polypyrimidine tract-binding protein 3; Swiss-Prot: sp|Q6ICX4|PTBP3_ARATH Polypyrimidine tract-binding protein homolog 3; TrEMBL-Plants: tr|I1NH38|I1NH38_SOYBN Uncharacterized protein; Found in the gene: LotjaGi5g1v0289300, Polypyrimidine tract-binding-like protein; TAIR: AT1G43190.3 polypyrimidine tract-binding protein 3; Swiss-Prot: sp|Q6ICX4|PTBP3_ARATH Polypyrimidine tract-binding protein homolog 3; TrEMBL-Plants: tr|A0A151RTW0|A0A151RTW0_CAJCA Polypyrimidine tract-binding protein isogeny 3; Found in the gene: LotjaGi5g1v0289300
LotjaGi5g1v0289300.1.nasc014	LotjaGi5g1v0289300	LotjaGi5g1v0289300	LotjaGi5g1v0289300.1.nasc014.p1																						TRUE	0.98841	3070	372	0.41602	7.11621	1	1	coding	LjG1.1_chr5	60602945	60611380	8436	-		GO:0003676, GO:0003723, GO:0005634, GO:0006397, GO:0045595	Polypyrimidine tract-binding-like protein;interpro_id=IPR006536 (HnRNP-L/PTB);gene_ontology_id=GO:0003676, GO:0003723, GO:0005634, GO:0006397;best_blast_hit_tair=AT1G43190.1 polypyrimidine tract-binding protein 3;best_blast_hit_sprot=sp|Q6ICX4|PTBP3_ARATH Polypyrimidine tract-binding protein homolog 3;best_blast_hit_trembl_plants=tr|I1NH38|I1NH38_SOYBN Uncharacterized protein, Polypyrimidine tract-binding-like protein;interpro_id=N.A.;gene_ontology_id=GO:0003676, GO:0003723, GO:0005634, GO:0006397;best_blast_hit_tair=AT1G43190.1 polypyrimidine tract-binding protein 3;best_blast_hit_sprot=sp|Q6ICX4|PTBP3_ARATH Polypyrimidine tract-binding protein homolog 3;best_blast_hit_trembl_plants=tr|I1NH38|I1NH38_SOYBN Uncharacterized protein, Polypyrimidine tract-binding-like protein;interpro_id=IPR000504 (RNA recognition motif domain);gene_ontology_id=GO:0003676, GO:0003723, GO:0005634, GO:0006397;best_blast_hit_tair=AT1G43190.3 polypyrimidine tract-binding protein 3;best_blast_hit_sprot=sp|Q6ICX4|PTBP3_ARATH Polypyrimidine tract-binding protein homolog 3;best_blast_hit_trembl_plants=tr|A0A151RTW0|A0A151RTW0_CAJCA Polypyrimidine tract-binding protein isogeny 3	Polypyrimidine tract-binding-like protein; TAIR: AT1G43190.1 polypyrimidine tract-binding protein 3; Swiss-Prot: sp|Q6ICX4|PTBP3_ARATH Polypyrimidine tract-binding protein homolog 3; TrEMBL-Plants: tr|I1NH38|I1NH38_SOYBN Uncharacterized protein; Found in the gene: LotjaGi5g1v0289300, Polypyrimidine tract-binding-like protein; TAIR: AT1G43190.3 polypyrimidine tract-binding protein 3; Swiss-Prot: sp|Q6ICX4|PTBP3_ARATH Polypyrimidine tract-binding protein homolog 3; TrEMBL-Plants: tr|A0A151RTW0|A0A151RTW0_CAJCA Polypyrimidine tract-binding protein isogeny 3; Found in the gene: LotjaGi5g1v0289300
LotjaGi5g1v0289300.2	LotjaGi5g1v0289300	LotjaGi5g1v0289300	LotjaGi5g1v0289300.2.p1	PF11835.14, PF13893.12, PF11835.14, PF13893.12	KOG2946	Q6ICX4	RRM-like domain, RNA recognition motif. (a.k.a. RRM, RBD, or RNP domain), RRM-like domain, RNA recognition motif. (a.k.a. RRM, RBD, or RNP domain)	intestinal epithelial cell development	sp|Q6ICX4|PTBP3_ARATH Polypyrimidine tract-binding protein homolog 3 OS=Arabidopsis thaliana OX=3702 GN=At1g43190 PE=2 SV=1	8.582E-32, 1.197E-25, 8.582E-32, 1.197E-25	1.094E-184	5.102E-237	62.300, 50.000, 62.300, 50.000	65.900	80.300	130, 111, 130, 111	581	733	71, 230, 71, 230	4	1	174, 346, 174, 346	444	444	TRUE	0.98516	2764	445	0.4347	6.50149	1	1	coding	LjG1.1_chr5	60602945	60611380	8436	-		GO:0003676, GO:0003723, GO:0005634, GO:0006397, GO:0045595	Polypyrimidine tract-binding-like protein;interpro_id=IPR006536 (HnRNP-L/PTB);gene_ontology_id=GO:0003676, GO:0003723, GO:0005634, GO:0006397;best_blast_hit_tair=AT1G43190.1 polypyrimidine tract-binding protein 3;best_blast_hit_sprot=sp|Q6ICX4|PTBP3_ARATH Polypyrimidine tract-binding protein homolog 3;best_blast_hit_trembl_plants=tr|I1NH38|I1NH38_SOYBN Uncharacterized protein, Polypyrimidine tract-binding-like protein;interpro_id=N.A.;gene_ontology_id=GO:0003676, GO:0003723, GO:0005634, GO:0006397;best_blast_hit_tair=AT1G43190.1 polypyrimidine tract-binding protein 3;best_blast_hit_sprot=sp|Q6ICX4|PTBP3_ARATH Polypyrimidine tract-binding protein homolog 3;best_blast_hit_trembl_plants=tr|I1NH38|I1NH38_SOYBN Uncharacterized protein, Polypyrimidine tract-binding-like protein;interpro_id=IPR000504 (RNA recognition motif domain);gene_ontology_id=GO:0003676, GO:0003723, GO:0005634, GO:0006397;best_blast_hit_tair=AT1G43190.3 polypyrimidine tract-binding protein 3;best_blast_hit_sprot=sp|Q6ICX4|PTBP3_ARATH Polypyrimidine tract-binding protein homolog 3;best_blast_hit_trembl_plants=tr|A0A151RTW0|A0A151RTW0_CAJCA Polypyrimidine tract-binding protein isogeny 3	Polypyrimidine tract-binding-like protein; TAIR: AT1G43190.1 polypyrimidine tract-binding protein 3; Swiss-Prot: sp|Q6ICX4|PTBP3_ARATH Polypyrimidine tract-binding protein homolog 3; TrEMBL-Plants: tr|I1NH38|I1NH38_SOYBN Uncharacterized protein; Found in the gene: LotjaGi5g1v0289300, Polypyrimidine tract-binding-like protein; TAIR: AT1G43190.3 polypyrimidine tract-binding protein 3; Swiss-Prot: sp|Q6ICX4|PTBP3_ARATH Polypyrimidine tract-binding protein homolog 3; TrEMBL-Plants: tr|A0A151RTW0|A0A151RTW0_CAJCA Polypyrimidine tract-binding protein isogeny 3; Found in the gene: LotjaGi5g1v0289300
LotjaGi5g1v0289300.2.nasc001	LotjaGi5g1v0289300	LotjaGi5g1v0289300																									1622	39	0.28686	10.0523	1	0.0174374	noncoding	LjG1.1_chr5	60602945	60611380	8436	-		GO:0003676, GO:0003723, GO:0005634, GO:0006397, GO:0045595	Polypyrimidine tract-binding-like protein;interpro_id=IPR006536 (HnRNP-L/PTB);gene_ontology_id=GO:0003676, GO:0003723, GO:0005634, GO:0006397;best_blast_hit_tair=AT1G43190.1 polypyrimidine tract-binding protein 3;best_blast_hit_sprot=sp|Q6ICX4|PTBP3_ARATH Polypyrimidine tract-binding protein homolog 3;best_blast_hit_trembl_plants=tr|I1NH38|I1NH38_SOYBN Uncharacterized protein, Polypyrimidine tract-binding-like protein;interpro_id=N.A.;gene_ontology_id=GO:0003676, GO:0003723, GO:0005634, GO:0006397;best_blast_hit_tair=AT1G43190.1 polypyrimidine tract-binding protein 3;best_blast_hit_sprot=sp|Q6ICX4|PTBP3_ARATH Polypyrimidine tract-binding protein homolog 3;best_blast_hit_trembl_plants=tr|I1NH38|I1NH38_SOYBN Uncharacterized protein, Polypyrimidine tract-binding-like protein;interpro_id=IPR000504 (RNA recognition motif domain);gene_ontology_id=GO:0003676, GO:0003723, GO:0005634, GO:0006397;best_blast_hit_tair=AT1G43190.3 polypyrimidine tract-binding protein 3;best_blast_hit_sprot=sp|Q6ICX4|PTBP3_ARATH Polypyrimidine tract-binding protein homolog 3;best_blast_hit_trembl_plants=tr|A0A151RTW0|A0A151RTW0_CAJCA Polypyrimidine tract-binding protein isogeny 3	Polypyrimidine tract-binding-like protein; TAIR: AT1G43190.1 polypyrimidine tract-binding protein 3; Swiss-Prot: sp|Q6ICX4|PTBP3_ARATH Polypyrimidine tract-binding protein homolog 3; TrEMBL-Plants: tr|I1NH38|I1NH38_SOYBN Uncharacterized protein; Found in the gene: LotjaGi5g1v0289300, Polypyrimidine tract-binding-like protein; TAIR: AT1G43190.3 polypyrimidine tract-binding protein 3; Swiss-Prot: sp|Q6ICX4|PTBP3_ARATH Polypyrimidine tract-binding protein homolog 3; TrEMBL-Plants: tr|A0A151RTW0|A0A151RTW0_CAJCA Polypyrimidine tract-binding protein isogeny 3; Found in the gene: LotjaGi5g1v0289300
LotjaGi5g1v0289300.2.nasc002	LotjaGi5g1v0289300	LotjaGi5g1v0289300																									2185	67	0.28385	7.58655	1	0.0309145	noncoding	LjG1.1_chr5	60602945	60611380	8436	-		GO:0003676, GO:0003723, GO:0005634, GO:0006397, GO:0045595	Polypyrimidine tract-binding-like protein;interpro_id=IPR006536 (HnRNP-L/PTB);gene_ontology_id=GO:0003676, GO:0003723, GO:0005634, GO:0006397;best_blast_hit_tair=AT1G43190.1 polypyrimidine tract-binding protein 3;best_blast_hit_sprot=sp|Q6ICX4|PTBP3_ARATH Polypyrimidine tract-binding protein homolog 3;best_blast_hit_trembl_plants=tr|I1NH38|I1NH38_SOYBN Uncharacterized protein, Polypyrimidine tract-binding-like protein;interpro_id=N.A.;gene_ontology_id=GO:0003676, GO:0003723, GO:0005634, GO:0006397;best_blast_hit_tair=AT1G43190.1 polypyrimidine tract-binding protein 3;best_blast_hit_sprot=sp|Q6ICX4|PTBP3_ARATH Polypyrimidine tract-binding protein homolog 3;best_blast_hit_trembl_plants=tr|I1NH38|I1NH38_SOYBN Uncharacterized protein, Polypyrimidine tract-binding-like protein;interpro_id=IPR000504 (RNA recognition motif domain);gene_ontology_id=GO:0003676, GO:0003723, GO:0005634, GO:0006397;best_blast_hit_tair=AT1G43190.3 polypyrimidine tract-binding protein 3;best_blast_hit_sprot=sp|Q6ICX4|PTBP3_ARATH Polypyrimidine tract-binding protein homolog 3;best_blast_hit_trembl_plants=tr|A0A151RTW0|A0A151RTW0_CAJCA Polypyrimidine tract-binding protein isogeny 3	Polypyrimidine tract-binding-like protein; TAIR: AT1G43190.1 polypyrimidine tract-binding protein 3; Swiss-Prot: sp|Q6ICX4|PTBP3_ARATH Polypyrimidine tract-binding protein homolog 3; TrEMBL-Plants: tr|I1NH38|I1NH38_SOYBN Uncharacterized protein; Found in the gene: LotjaGi5g1v0289300, Polypyrimidine tract-binding-like protein; TAIR: AT1G43190.3 polypyrimidine tract-binding protein 3; Swiss-Prot: sp|Q6ICX4|PTBP3_ARATH Polypyrimidine tract-binding protein homolog 3; TrEMBL-Plants: tr|A0A151RTW0|A0A151RTW0_CAJCA Polypyrimidine tract-binding protein isogeny 3; Found in the gene: LotjaGi5g1v0289300
LotjaGi5g1v0289300.2.nasc003	LotjaGi5g1v0289300	LotjaGi5g1v0289300																									1234	63	0.28055	9.1016	1	0.0284966	noncoding	LjG1.1_chr5	60602945	60611380	8436	-		GO:0003676, GO:0003723, GO:0005634, GO:0006397, GO:0045595	Polypyrimidine tract-binding-like protein;interpro_id=IPR006536 (HnRNP-L/PTB);gene_ontology_id=GO:0003676, GO:0003723, GO:0005634, GO:0006397;best_blast_hit_tair=AT1G43190.1 polypyrimidine tract-binding protein 3;best_blast_hit_sprot=sp|Q6ICX4|PTBP3_ARATH Polypyrimidine tract-binding protein homolog 3;best_blast_hit_trembl_plants=tr|I1NH38|I1NH38_SOYBN Uncharacterized protein, Polypyrimidine tract-binding-like protein;interpro_id=N.A.;gene_ontology_id=GO:0003676, GO:0003723, GO:0005634, GO:0006397;best_blast_hit_tair=AT1G43190.1 polypyrimidine tract-binding protein 3;best_blast_hit_sprot=sp|Q6ICX4|PTBP3_ARATH Polypyrimidine tract-binding protein homolog 3;best_blast_hit_trembl_plants=tr|I1NH38|I1NH38_SOYBN Uncharacterized protein, Polypyrimidine tract-binding-like protein;interpro_id=IPR000504 (RNA recognition motif domain);gene_ontology_id=GO:0003676, GO:0003723, GO:0005634, GO:0006397;best_blast_hit_tair=AT1G43190.3 polypyrimidine tract-binding protein 3;best_blast_hit_sprot=sp|Q6ICX4|PTBP3_ARATH Polypyrimidine tract-binding protein homolog 3;best_blast_hit_trembl_plants=tr|A0A151RTW0|A0A151RTW0_CAJCA Polypyrimidine tract-binding protein isogeny 3	Polypyrimidine tract-binding-like protein; TAIR: AT1G43190.1 polypyrimidine tract-binding protein 3; Swiss-Prot: sp|Q6ICX4|PTBP3_ARATH Polypyrimidine tract-binding protein homolog 3; TrEMBL-Plants: tr|I1NH38|I1NH38_SOYBN Uncharacterized protein; Found in the gene: LotjaGi5g1v0289300, Polypyrimidine tract-binding-like protein; TAIR: AT1G43190.3 polypyrimidine tract-binding protein 3; Swiss-Prot: sp|Q6ICX4|PTBP3_ARATH Polypyrimidine tract-binding protein homolog 3; TrEMBL-Plants: tr|A0A151RTW0|A0A151RTW0_CAJCA Polypyrimidine tract-binding protein isogeny 3; Found in the gene: LotjaGi5g1v0289300
LotjaGi5g1v0289300.2.nasc004	LotjaGi5g1v0289300	LotjaGi5g1v0289300																									1369	72	0.32165	8.14018	1	0.0393282	noncoding	LjG1.1_chr5	60602945	60611380	8436	-		GO:0003676, GO:0003723, GO:0005634, GO:0006397, GO:0045595	Polypyrimidine tract-binding-like protein;interpro_id=IPR006536 (HnRNP-L/PTB);gene_ontology_id=GO:0003676, GO:0003723, GO:0005634, GO:0006397;best_blast_hit_tair=AT1G43190.1 polypyrimidine tract-binding protein 3;best_blast_hit_sprot=sp|Q6ICX4|PTBP3_ARATH Polypyrimidine tract-binding protein homolog 3;best_blast_hit_trembl_plants=tr|I1NH38|I1NH38_SOYBN Uncharacterized protein, Polypyrimidine tract-binding-like protein;interpro_id=N.A.;gene_ontology_id=GO:0003676, GO:0003723, GO:0005634, GO:0006397;best_blast_hit_tair=AT1G43190.1 polypyrimidine tract-binding protein 3;best_blast_hit_sprot=sp|Q6ICX4|PTBP3_ARATH Polypyrimidine tract-binding protein homolog 3;best_blast_hit_trembl_plants=tr|I1NH38|I1NH38_SOYBN Uncharacterized protein, Polypyrimidine tract-binding-like protein;interpro_id=IPR000504 (RNA recognition motif domain);gene_ontology_id=GO:0003676, GO:0003723, GO:0005634, GO:0006397;best_blast_hit_tair=AT1G43190.3 polypyrimidine tract-binding protein 3;best_blast_hit_sprot=sp|Q6ICX4|PTBP3_ARATH Polypyrimidine tract-binding protein homolog 3;best_blast_hit_trembl_plants=tr|A0A151RTW0|A0A151RTW0_CAJCA Polypyrimidine tract-binding protein isogeny 3	Polypyrimidine tract-binding-like protein; TAIR: AT1G43190.1 polypyrimidine tract-binding protein 3; Swiss-Prot: sp|Q6ICX4|PTBP3_ARATH Polypyrimidine tract-binding protein homolog 3; TrEMBL-Plants: tr|I1NH38|I1NH38_SOYBN Uncharacterized protein; Found in the gene: LotjaGi5g1v0289300, Polypyrimidine tract-binding-like protein; TAIR: AT1G43190.3 polypyrimidine tract-binding protein 3; Swiss-Prot: sp|Q6ICX4|PTBP3_ARATH Polypyrimidine tract-binding protein homolog 3; TrEMBL-Plants: tr|A0A151RTW0|A0A151RTW0_CAJCA Polypyrimidine tract-binding protein isogeny 3; Found in the gene: LotjaGi5g1v0289300
LotjaGi5g1v0289300.2.nasc005	LotjaGi5g1v0289300	LotjaGi5g1v0289300	LotjaGi5g1v0289300.2.nasc005.p1																						FALSE	0.8647	1568	106	0.27262	5.82176	1	0.262929	noncoding	LjG1.1_chr5	60602945	60611380	8436	-		GO:0003676, GO:0003723, GO:0005634, GO:0006397, GO:0045595	Polypyrimidine tract-binding-like protein;interpro_id=IPR006536 (HnRNP-L/PTB);gene_ontology_id=GO:0003676, GO:0003723, GO:0005634, GO:0006397;best_blast_hit_tair=AT1G43190.1 polypyrimidine tract-binding protein 3;best_blast_hit_sprot=sp|Q6ICX4|PTBP3_ARATH Polypyrimidine tract-binding protein homolog 3;best_blast_hit_trembl_plants=tr|I1NH38|I1NH38_SOYBN Uncharacterized protein, Polypyrimidine tract-binding-like protein;interpro_id=N.A.;gene_ontology_id=GO:0003676, GO:0003723, GO:0005634, GO:0006397;best_blast_hit_tair=AT1G43190.1 polypyrimidine tract-binding protein 3;best_blast_hit_sprot=sp|Q6ICX4|PTBP3_ARATH Polypyrimidine tract-binding protein homolog 3;best_blast_hit_trembl_plants=tr|I1NH38|I1NH38_SOYBN Uncharacterized protein, Polypyrimidine tract-binding-like protein;interpro_id=IPR000504 (RNA recognition motif domain);gene_ontology_id=GO:0003676, GO:0003723, GO:0005634, GO:0006397;best_blast_hit_tair=AT1G43190.3 polypyrimidine tract-binding protein 3;best_blast_hit_sprot=sp|Q6ICX4|PTBP3_ARATH Polypyrimidine tract-binding protein homolog 3;best_blast_hit_trembl_plants=tr|A0A151RTW0|A0A151RTW0_CAJCA Polypyrimidine tract-binding protein isogeny 3	Polypyrimidine tract-binding-like protein; TAIR: AT1G43190.1 polypyrimidine tract-binding protein 3; Swiss-Prot: sp|Q6ICX4|PTBP3_ARATH Polypyrimidine tract-binding protein homolog 3; TrEMBL-Plants: tr|I1NH38|I1NH38_SOYBN Uncharacterized protein; Found in the gene: LotjaGi5g1v0289300, Polypyrimidine tract-binding-like protein; TAIR: AT1G43190.3 polypyrimidine tract-binding protein 3; Swiss-Prot: sp|Q6ICX4|PTBP3_ARATH Polypyrimidine tract-binding protein homolog 3; TrEMBL-Plants: tr|A0A151RTW0|A0A151RTW0_CAJCA Polypyrimidine tract-binding protein isogeny 3; Found in the gene: LotjaGi5g1v0289300
LotjaGi5g1v0289300.2.nasc006	LotjaGi5g1v0289300	LotjaGi5g1v0289300	LotjaGi5g1v0289300.2.nasc006.p1																						TRUE	0.9241	2347	200	0.37214	6.2767	1	0.993129	coding	LjG1.1_chr5	60602945	60611380	8436	-		GO:0003676, GO:0003723, GO:0005634, GO:0006397, GO:0045595	Polypyrimidine tract-binding-like protein;interpro_id=IPR006536 (HnRNP-L/PTB);gene_ontology_id=GO:0003676, GO:0003723, GO:0005634, GO:0006397;best_blast_hit_tair=AT1G43190.1 polypyrimidine tract-binding protein 3;best_blast_hit_sprot=sp|Q6ICX4|PTBP3_ARATH Polypyrimidine tract-binding protein homolog 3;best_blast_hit_trembl_plants=tr|I1NH38|I1NH38_SOYBN Uncharacterized protein, Polypyrimidine tract-binding-like protein;interpro_id=N.A.;gene_ontology_id=GO:0003676, GO:0003723, GO:0005634, GO:0006397;best_blast_hit_tair=AT1G43190.1 polypyrimidine tract-binding protein 3;best_blast_hit_sprot=sp|Q6ICX4|PTBP3_ARATH Polypyrimidine tract-binding protein homolog 3;best_blast_hit_trembl_plants=tr|I1NH38|I1NH38_SOYBN Uncharacterized protein, Polypyrimidine tract-binding-like protein;interpro_id=IPR000504 (RNA recognition motif domain);gene_ontology_id=GO:0003676, GO:0003723, GO:0005634, GO:0006397;best_blast_hit_tair=AT1G43190.3 polypyrimidine tract-binding protein 3;best_blast_hit_sprot=sp|Q6ICX4|PTBP3_ARATH Polypyrimidine tract-binding protein homolog 3;best_blast_hit_trembl_plants=tr|A0A151RTW0|A0A151RTW0_CAJCA Polypyrimidine tract-binding protein isogeny 3	Polypyrimidine tract-binding-like protein; TAIR: AT1G43190.1 polypyrimidine tract-binding protein 3; Swiss-Prot: sp|Q6ICX4|PTBP3_ARATH Polypyrimidine tract-binding protein homolog 3; TrEMBL-Plants: tr|I1NH38|I1NH38_SOYBN Uncharacterized protein; Found in the gene: LotjaGi5g1v0289300, Polypyrimidine tract-binding-like protein; TAIR: AT1G43190.3 polypyrimidine tract-binding protein 3; Swiss-Prot: sp|Q6ICX4|PTBP3_ARATH Polypyrimidine tract-binding protein homolog 3; TrEMBL-Plants: tr|A0A151RTW0|A0A151RTW0_CAJCA Polypyrimidine tract-binding protein isogeny 3; Found in the gene: LotjaGi5g1v0289300
LotjaGi5g1v0289300.2.nasc007	LotjaGi5g1v0289300	LotjaGi5g1v0289300	LotjaGi5g1v0289300.2.nasc007.p1																						TRUE	0.914	1586	174	0.35308	7.84653	1	0.8964	coding	LjG1.1_chr5	60602945	60611380	8436	-		GO:0003676, GO:0003723, GO:0005634, GO:0006397, GO:0045595	Polypyrimidine tract-binding-like protein;interpro_id=IPR006536 (HnRNP-L/PTB);gene_ontology_id=GO:0003676, GO:0003723, GO:0005634, GO:0006397;best_blast_hit_tair=AT1G43190.1 polypyrimidine tract-binding protein 3;best_blast_hit_sprot=sp|Q6ICX4|PTBP3_ARATH Polypyrimidine tract-binding protein homolog 3;best_blast_hit_trembl_plants=tr|I1NH38|I1NH38_SOYBN Uncharacterized protein, Polypyrimidine tract-binding-like protein;interpro_id=N.A.;gene_ontology_id=GO:0003676, GO:0003723, GO:0005634, GO:0006397;best_blast_hit_tair=AT1G43190.1 polypyrimidine tract-binding protein 3;best_blast_hit_sprot=sp|Q6ICX4|PTBP3_ARATH Polypyrimidine tract-binding protein homolog 3;best_blast_hit_trembl_plants=tr|I1NH38|I1NH38_SOYBN Uncharacterized protein, Polypyrimidine tract-binding-like protein;interpro_id=IPR000504 (RNA recognition motif domain);gene_ontology_id=GO:0003676, GO:0003723, GO:0005634, GO:0006397;best_blast_hit_tair=AT1G43190.3 polypyrimidine tract-binding protein 3;best_blast_hit_sprot=sp|Q6ICX4|PTBP3_ARATH Polypyrimidine tract-binding protein homolog 3;best_blast_hit_trembl_plants=tr|A0A151RTW0|A0A151RTW0_CAJCA Polypyrimidine tract-binding protein isogeny 3	Polypyrimidine tract-binding-like protein; TAIR: AT1G43190.1 polypyrimidine tract-binding protein 3; Swiss-Prot: sp|Q6ICX4|PTBP3_ARATH Polypyrimidine tract-binding protein homolog 3; TrEMBL-Plants: tr|I1NH38|I1NH38_SOYBN Uncharacterized protein; Found in the gene: LotjaGi5g1v0289300, Polypyrimidine tract-binding-like protein; TAIR: AT1G43190.3 polypyrimidine tract-binding protein 3; Swiss-Prot: sp|Q6ICX4|PTBP3_ARATH Polypyrimidine tract-binding protein homolog 3; TrEMBL-Plants: tr|A0A151RTW0|A0A151RTW0_CAJCA Polypyrimidine tract-binding protein isogeny 3; Found in the gene: LotjaGi5g1v0289300
LotjaGi5g1v0289300.2.nasc008	LotjaGi5g1v0289300	LotjaGi5g1v0289300	LotjaGi5g1v0289300.2.nasc008.p1																						TRUE	0.91162	1712	176	0.33487	7.83924	1	0.85642	coding	LjG1.1_chr5	60602945	60611380	8436	-		GO:0003676, GO:0003723, GO:0005634, GO:0006397, GO:0045595	Polypyrimidine tract-binding-like protein;interpro_id=IPR006536 (HnRNP-L/PTB);gene_ontology_id=GO:0003676, GO:0003723, GO:0005634, GO:0006397;best_blast_hit_tair=AT1G43190.1 polypyrimidine tract-binding protein 3;best_blast_hit_sprot=sp|Q6ICX4|PTBP3_ARATH Polypyrimidine tract-binding protein homolog 3;best_blast_hit_trembl_plants=tr|I1NH38|I1NH38_SOYBN Uncharacterized protein, Polypyrimidine tract-binding-like protein;interpro_id=N.A.;gene_ontology_id=GO:0003676, GO:0003723, GO:0005634, GO:0006397;best_blast_hit_tair=AT1G43190.1 polypyrimidine tract-binding protein 3;best_blast_hit_sprot=sp|Q6ICX4|PTBP3_ARATH Polypyrimidine tract-binding protein homolog 3;best_blast_hit_trembl_plants=tr|I1NH38|I1NH38_SOYBN Uncharacterized protein, Polypyrimidine tract-binding-like protein;interpro_id=IPR000504 (RNA recognition motif domain);gene_ontology_id=GO:0003676, GO:0003723, GO:0005634, GO:0006397;best_blast_hit_tair=AT1G43190.3 polypyrimidine tract-binding protein 3;best_blast_hit_sprot=sp|Q6ICX4|PTBP3_ARATH Polypyrimidine tract-binding protein homolog 3;best_blast_hit_trembl_plants=tr|A0A151RTW0|A0A151RTW0_CAJCA Polypyrimidine tract-binding protein isogeny 3	Polypyrimidine tract-binding-like protein; TAIR: AT1G43190.1 polypyrimidine tract-binding protein 3; Swiss-Prot: sp|Q6ICX4|PTBP3_ARATH Polypyrimidine tract-binding protein homolog 3; TrEMBL-Plants: tr|I1NH38|I1NH38_SOYBN Uncharacterized protein; Found in the gene: LotjaGi5g1v0289300, Polypyrimidine tract-binding-like protein; TAIR: AT1G43190.3 polypyrimidine tract-binding protein 3; Swiss-Prot: sp|Q6ICX4|PTBP3_ARATH Polypyrimidine tract-binding protein homolog 3; TrEMBL-Plants: tr|A0A151RTW0|A0A151RTW0_CAJCA Polypyrimidine tract-binding protein isogeny 3; Found in the gene: LotjaGi5g1v0289300
LotjaGi5g1v0289300.2.nasc009	LotjaGi5g1v0289300	LotjaGi5g1v0289300	LotjaGi5g1v0289300.2.nasc009.p1																						TRUE	0.90258	1669	190	0.34936	6.57959	1	0.972149	coding	LjG1.1_chr5	60602945	60611380	8436	-		GO:0003676, GO:0003723, GO:0005634, GO:0006397, GO:0045595	Polypyrimidine tract-binding-like protein;interpro_id=IPR006536 (HnRNP-L/PTB);gene_ontology_id=GO:0003676, GO:0003723, GO:0005634, GO:0006397;best_blast_hit_tair=AT1G43190.1 polypyrimidine tract-binding protein 3;best_blast_hit_sprot=sp|Q6ICX4|PTBP3_ARATH Polypyrimidine tract-binding protein homolog 3;best_blast_hit_trembl_plants=tr|I1NH38|I1NH38_SOYBN Uncharacterized protein, Polypyrimidine tract-binding-like protein;interpro_id=N.A.;gene_ontology_id=GO:0003676, GO:0003723, GO:0005634, GO:0006397;best_blast_hit_tair=AT1G43190.1 polypyrimidine tract-binding protein 3;best_blast_hit_sprot=sp|Q6ICX4|PTBP3_ARATH Polypyrimidine tract-binding protein homolog 3;best_blast_hit_trembl_plants=tr|I1NH38|I1NH38_SOYBN Uncharacterized protein, Polypyrimidine tract-binding-like protein;interpro_id=IPR000504 (RNA recognition motif domain);gene_ontology_id=GO:0003676, GO:0003723, GO:0005634, GO:0006397;best_blast_hit_tair=AT1G43190.3 polypyrimidine tract-binding protein 3;best_blast_hit_sprot=sp|Q6ICX4|PTBP3_ARATH Polypyrimidine tract-binding protein homolog 3;best_blast_hit_trembl_plants=tr|A0A151RTW0|A0A151RTW0_CAJCA Polypyrimidine tract-binding protein isogeny 3	Polypyrimidine tract-binding-like protein; TAIR: AT1G43190.1 polypyrimidine tract-binding protein 3; Swiss-Prot: sp|Q6ICX4|PTBP3_ARATH Polypyrimidine tract-binding protein homolog 3; TrEMBL-Plants: tr|I1NH38|I1NH38_SOYBN Uncharacterized protein; Found in the gene: LotjaGi5g1v0289300, Polypyrimidine tract-binding-like protein; TAIR: AT1G43190.3 polypyrimidine tract-binding protein 3; Swiss-Prot: sp|Q6ICX4|PTBP3_ARATH Polypyrimidine tract-binding protein homolog 3; TrEMBL-Plants: tr|A0A151RTW0|A0A151RTW0_CAJCA Polypyrimidine tract-binding protein isogeny 3; Found in the gene: LotjaGi5g1v0289300
LotjaGi5g1v0289300.2.nasc010	LotjaGi5g1v0289300	LotjaGi5g1v0289300	LotjaGi5g1v0289300.2.nasc010.p1																						TRUE	0.90353	1765	211	0.34156	6.58039	1	0.988716	coding	LjG1.1_chr5	60602945	60611380	8436	-		GO:0003676, GO:0003723, GO:0005634, GO:0006397, GO:0045595	Polypyrimidine tract-binding-like protein;interpro_id=IPR006536 (HnRNP-L/PTB);gene_ontology_id=GO:0003676, GO:0003723, GO:0005634, GO:0006397;best_blast_hit_tair=AT1G43190.1 polypyrimidine tract-binding protein 3;best_blast_hit_sprot=sp|Q6ICX4|PTBP3_ARATH Polypyrimidine tract-binding protein homolog 3;best_blast_hit_trembl_plants=tr|I1NH38|I1NH38_SOYBN Uncharacterized protein, Polypyrimidine tract-binding-like protein;interpro_id=N.A.;gene_ontology_id=GO:0003676, GO:0003723, GO:0005634, GO:0006397;best_blast_hit_tair=AT1G43190.1 polypyrimidine tract-binding protein 3;best_blast_hit_sprot=sp|Q6ICX4|PTBP3_ARATH Polypyrimidine tract-binding protein homolog 3;best_blast_hit_trembl_plants=tr|I1NH38|I1NH38_SOYBN Uncharacterized protein, Polypyrimidine tract-binding-like protein;interpro_id=IPR000504 (RNA recognition motif domain);gene_ontology_id=GO:0003676, GO:0003723, GO:0005634, GO:0006397;best_blast_hit_tair=AT1G43190.3 polypyrimidine tract-binding protein 3;best_blast_hit_sprot=sp|Q6ICX4|PTBP3_ARATH Polypyrimidine tract-binding protein homolog 3;best_blast_hit_trembl_plants=tr|A0A151RTW0|A0A151RTW0_CAJCA Polypyrimidine tract-binding protein isogeny 3	Polypyrimidine tract-binding-like protein; TAIR: AT1G43190.1 polypyrimidine tract-binding protein 3; Swiss-Prot: sp|Q6ICX4|PTBP3_ARATH Polypyrimidine tract-binding protein homolog 3; TrEMBL-Plants: tr|I1NH38|I1NH38_SOYBN Uncharacterized protein; Found in the gene: LotjaGi5g1v0289300, Polypyrimidine tract-binding-like protein; TAIR: AT1G43190.3 polypyrimidine tract-binding protein 3; Swiss-Prot: sp|Q6ICX4|PTBP3_ARATH Polypyrimidine tract-binding protein homolog 3; TrEMBL-Plants: tr|A0A151RTW0|A0A151RTW0_CAJCA Polypyrimidine tract-binding protein isogeny 3; Found in the gene: LotjaGi5g1v0289300
LotjaGi5g1v0289300.2.nasc011	LotjaGi5g1v0289300	LotjaGi5g1v0289300	LotjaGi5g1v0289300.2.nasc011.p1																						TRUE	0.92479	1793	243	0.36707	7.00674	1	0.998797	coding	LjG1.1_chr5	60602945	60611380	8436	-		GO:0003676, GO:0003723, GO:0005634, GO:0006397, GO:0045595	Polypyrimidine tract-binding-like protein;interpro_id=IPR006536 (HnRNP-L/PTB);gene_ontology_id=GO:0003676, GO:0003723, GO:0005634, GO:0006397;best_blast_hit_tair=AT1G43190.1 polypyrimidine tract-binding protein 3;best_blast_hit_sprot=sp|Q6ICX4|PTBP3_ARATH Polypyrimidine tract-binding protein homolog 3;best_blast_hit_trembl_plants=tr|I1NH38|I1NH38_SOYBN Uncharacterized protein, Polypyrimidine tract-binding-like protein;interpro_id=N.A.;gene_ontology_id=GO:0003676, GO:0003723, GO:0005634, GO:0006397;best_blast_hit_tair=AT1G43190.1 polypyrimidine tract-binding protein 3;best_blast_hit_sprot=sp|Q6ICX4|PTBP3_ARATH Polypyrimidine tract-binding protein homolog 3;best_blast_hit_trembl_plants=tr|I1NH38|I1NH38_SOYBN Uncharacterized protein, Polypyrimidine tract-binding-like protein;interpro_id=IPR000504 (RNA recognition motif domain);gene_ontology_id=GO:0003676, GO:0003723, GO:0005634, GO:0006397;best_blast_hit_tair=AT1G43190.3 polypyrimidine tract-binding protein 3;best_blast_hit_sprot=sp|Q6ICX4|PTBP3_ARATH Polypyrimidine tract-binding protein homolog 3;best_blast_hit_trembl_plants=tr|A0A151RTW0|A0A151RTW0_CAJCA Polypyrimidine tract-binding protein isogeny 3	Polypyrimidine tract-binding-like protein; TAIR: AT1G43190.1 polypyrimidine tract-binding protein 3; Swiss-Prot: sp|Q6ICX4|PTBP3_ARATH Polypyrimidine tract-binding protein homolog 3; TrEMBL-Plants: tr|I1NH38|I1NH38_SOYBN Uncharacterized protein; Found in the gene: LotjaGi5g1v0289300, Polypyrimidine tract-binding-like protein; TAIR: AT1G43190.3 polypyrimidine tract-binding protein 3; Swiss-Prot: sp|Q6ICX4|PTBP3_ARATH Polypyrimidine tract-binding protein homolog 3; TrEMBL-Plants: tr|A0A151RTW0|A0A151RTW0_CAJCA Polypyrimidine tract-binding protein isogeny 3; Found in the gene: LotjaGi5g1v0289300
LotjaGi5g1v0289300.2.nasc012	LotjaGi5g1v0289300	LotjaGi5g1v0289300	LotjaGi5g1v0289300.2.nasc012.p1																						TRUE	0.92403	2182	242	0.36946	7.82029	1	0.997907	coding	LjG1.1_chr5	60602945	60611380	8436	-		GO:0003676, GO:0003723, GO:0005634, GO:0006397, GO:0045595	Polypyrimidine tract-binding-like protein;interpro_id=IPR006536 (HnRNP-L/PTB);gene_ontology_id=GO:0003676, GO:0003723, GO:0005634, GO:0006397;best_blast_hit_tair=AT1G43190.1 polypyrimidine tract-binding protein 3;best_blast_hit_sprot=sp|Q6ICX4|PTBP3_ARATH Polypyrimidine tract-binding protein homolog 3;best_blast_hit_trembl_plants=tr|I1NH38|I1NH38_SOYBN Uncharacterized protein, Polypyrimidine tract-binding-like protein;interpro_id=N.A.;gene_ontology_id=GO:0003676, GO:0003723, GO:0005634, GO:0006397;best_blast_hit_tair=AT1G43190.1 polypyrimidine tract-binding protein 3;best_blast_hit_sprot=sp|Q6ICX4|PTBP3_ARATH Polypyrimidine tract-binding protein homolog 3;best_blast_hit_trembl_plants=tr|I1NH38|I1NH38_SOYBN Uncharacterized protein, Polypyrimidine tract-binding-like protein;interpro_id=IPR000504 (RNA recognition motif domain);gene_ontology_id=GO:0003676, GO:0003723, GO:0005634, GO:0006397;best_blast_hit_tair=AT1G43190.3 polypyrimidine tract-binding protein 3;best_blast_hit_sprot=sp|Q6ICX4|PTBP3_ARATH Polypyrimidine tract-binding protein homolog 3;best_blast_hit_trembl_plants=tr|A0A151RTW0|A0A151RTW0_CAJCA Polypyrimidine tract-binding protein isogeny 3	Polypyrimidine tract-binding-like protein; TAIR: AT1G43190.1 polypyrimidine tract-binding protein 3; Swiss-Prot: sp|Q6ICX4|PTBP3_ARATH Polypyrimidine tract-binding protein homolog 3; TrEMBL-Plants: tr|I1NH38|I1NH38_SOYBN Uncharacterized protein; Found in the gene: LotjaGi5g1v0289300, Polypyrimidine tract-binding-like protein; TAIR: AT1G43190.3 polypyrimidine tract-binding protein 3; Swiss-Prot: sp|Q6ICX4|PTBP3_ARATH Polypyrimidine tract-binding protein homolog 3; TrEMBL-Plants: tr|A0A151RTW0|A0A151RTW0_CAJCA Polypyrimidine tract-binding protein isogeny 3; Found in the gene: LotjaGi5g1v0289300
LotjaGi5g1v0289300.2.nasc013	LotjaGi5g1v0289300	LotjaGi5g1v0289300																									1895	292	0.40921	7.74712	-1	0.413029	noncoding	LjG1.1_chr5	60602945	60611380	8436	-		GO:0003676, GO:0003723, GO:0005634, GO:0006397, GO:0045595	Polypyrimidine tract-binding-like protein;interpro_id=IPR006536 (HnRNP-L/PTB);gene_ontology_id=GO:0003676, GO:0003723, GO:0005634, GO:0006397;best_blast_hit_tair=AT1G43190.1 polypyrimidine tract-binding protein 3;best_blast_hit_sprot=sp|Q6ICX4|PTBP3_ARATH Polypyrimidine tract-binding protein homolog 3;best_blast_hit_trembl_plants=tr|I1NH38|I1NH38_SOYBN Uncharacterized protein, Polypyrimidine tract-binding-like protein;interpro_id=N.A.;gene_ontology_id=GO:0003676, GO:0003723, GO:0005634, GO:0006397;best_blast_hit_tair=AT1G43190.1 polypyrimidine tract-binding protein 3;best_blast_hit_sprot=sp|Q6ICX4|PTBP3_ARATH Polypyrimidine tract-binding protein homolog 3;best_blast_hit_trembl_plants=tr|I1NH38|I1NH38_SOYBN Uncharacterized protein, Polypyrimidine tract-binding-like protein;interpro_id=IPR000504 (RNA recognition motif domain);gene_ontology_id=GO:0003676, GO:0003723, GO:0005634, GO:0006397;best_blast_hit_tair=AT1G43190.3 polypyrimidine tract-binding protein 3;best_blast_hit_sprot=sp|Q6ICX4|PTBP3_ARATH Polypyrimidine tract-binding protein homolog 3;best_blast_hit_trembl_plants=tr|A0A151RTW0|A0A151RTW0_CAJCA Polypyrimidine tract-binding protein isogeny 3	Polypyrimidine tract-binding-like protein; TAIR: AT1G43190.1 polypyrimidine tract-binding protein 3; Swiss-Prot: sp|Q6ICX4|PTBP3_ARATH Polypyrimidine tract-binding protein homolog 3; TrEMBL-Plants: tr|I1NH38|I1NH38_SOYBN Uncharacterized protein; Found in the gene: LotjaGi5g1v0289300, Polypyrimidine tract-binding-like protein; TAIR: AT1G43190.3 polypyrimidine tract-binding protein 3; Swiss-Prot: sp|Q6ICX4|PTBP3_ARATH Polypyrimidine tract-binding protein homolog 3; TrEMBL-Plants: tr|A0A151RTW0|A0A151RTW0_CAJCA Polypyrimidine tract-binding protein isogeny 3; Found in the gene: LotjaGi5g1v0289300
LotjaGi5g1v0289300.2.nasc014	LotjaGi5g1v0289300	LotjaGi5g1v0289300	LotjaGi5g1v0289300.2.nasc014.p1	PF11835.14, PF13893.12, PF11835.14, PF13893.12	KOG2946	Q6ICX4	RRM-like domain, RNA recognition motif. (a.k.a. RRM, RBD, or RNP domain), RRM-like domain, RNA recognition motif. (a.k.a. RRM, RBD, or RNP domain)	intestinal epithelial cell development	sp|Q6ICX4|PTBP3_ARATH Polypyrimidine tract-binding protein homolog 3 OS=Arabidopsis thaliana OX=3702 GN=At1g43190 PE=2 SV=1	2.189E-32, 5.703E-19, 2.189E-32, 5.703E-19	1.241E-128	4.964E-165	62.300, 50.500, 62.300, 50.500	66.200	80.300	130, 89, 130, 89	415	521	71, 230, 71, 230	4	1	174, 320, 174, 320	315	315	TRUE	0.98841	2832	372	0.3975	7.11621	1	1	coding	LjG1.1_chr5	60602945	60611380	8436	-		GO:0003676, GO:0003723, GO:0005634, GO:0006397, GO:0045595	Polypyrimidine tract-binding-like protein;interpro_id=IPR006536 (HnRNP-L/PTB);gene_ontology_id=GO:0003676, GO:0003723, GO:0005634, GO:0006397;best_blast_hit_tair=AT1G43190.1 polypyrimidine tract-binding protein 3;best_blast_hit_sprot=sp|Q6ICX4|PTBP3_ARATH Polypyrimidine tract-binding protein homolog 3;best_blast_hit_trembl_plants=tr|I1NH38|I1NH38_SOYBN Uncharacterized protein, Polypyrimidine tract-binding-like protein;interpro_id=N.A.;gene_ontology_id=GO:0003676, GO:0003723, GO:0005634, GO:0006397;best_blast_hit_tair=AT1G43190.1 polypyrimidine tract-binding protein 3;best_blast_hit_sprot=sp|Q6ICX4|PTBP3_ARATH Polypyrimidine tract-binding protein homolog 3;best_blast_hit_trembl_plants=tr|I1NH38|I1NH38_SOYBN Uncharacterized protein, Polypyrimidine tract-binding-like protein;interpro_id=IPR000504 (RNA recognition motif domain);gene_ontology_id=GO:0003676, GO:0003723, GO:0005634, GO:0006397;best_blast_hit_tair=AT1G43190.3 polypyrimidine tract-binding protein 3;best_blast_hit_sprot=sp|Q6ICX4|PTBP3_ARATH Polypyrimidine tract-binding protein homolog 3;best_blast_hit_trembl_plants=tr|A0A151RTW0|A0A151RTW0_CAJCA Polypyrimidine tract-binding protein isogeny 3	Polypyrimidine tract-binding-like protein; TAIR: AT1G43190.1 polypyrimidine tract-binding protein 3; Swiss-Prot: sp|Q6ICX4|PTBP3_ARATH Polypyrimidine tract-binding protein homolog 3; TrEMBL-Plants: tr|I1NH38|I1NH38_SOYBN Uncharacterized protein; Found in the gene: LotjaGi5g1v0289300, Polypyrimidine tract-binding-like protein; TAIR: AT1G43190.3 polypyrimidine tract-binding protein 3; Swiss-Prot: sp|Q6ICX4|PTBP3_ARATH Polypyrimidine tract-binding protein homolog 3; TrEMBL-Plants: tr|A0A151RTW0|A0A151RTW0_CAJCA Polypyrimidine tract-binding protein isogeny 3; Found in the gene: LotjaGi5g1v0289300
LotjaGi5g1v0289300.3	LotjaGi5g1v0289300	LotjaGi5g1v0289300	LotjaGi5g1v0289300.3.p1	PF13893.12, PF13893.12, PF13893.12, PF13893.12	KOG2946	Q6ICX4	RNA recognition motif. (a.k.a. RRM, RBD, or RNP domain), RNA recognition motif. (a.k.a. RRM, RBD, or RNP domain), RNA recognition motif. (a.k.a. RRM, RBD, or RNP domain), RNA recognition motif. (a.k.a. RRM, RBD, or RNP domain)	intestinal epithelial cell development	sp|Q6ICX4|PTBP3_ARATH Polypyrimidine tract-binding protein homolog 3 OS=Arabidopsis thaliana OX=3702 GN=At1g43190 PE=2 SV=1	1.766E-27, 1.240E-06, 1.766E-27, 1.240E-06	6.299E-95	2.180E-117	56.200, 34.400, 56.200, 34.400	71.600	84.600	110, 48, 110, 48	309	374	16, 134, 16, 134	1	1	115, 213, 115, 213	213	213	TRUE	0.98503	642	214	0.46547	6.37651	1	0.999536	coding	LjG1.1_chr5	60602945	60611380	8436	-		GO:0003676, GO:0003723, GO:0005634, GO:0006397, GO:0045595	Polypyrimidine tract-binding-like protein;interpro_id=IPR006536 (HnRNP-L/PTB);gene_ontology_id=GO:0003676, GO:0003723, GO:0005634, GO:0006397;best_blast_hit_tair=AT1G43190.1 polypyrimidine tract-binding protein 3;best_blast_hit_sprot=sp|Q6ICX4|PTBP3_ARATH Polypyrimidine tract-binding protein homolog 3;best_blast_hit_trembl_plants=tr|I1NH38|I1NH38_SOYBN Uncharacterized protein, Polypyrimidine tract-binding-like protein;interpro_id=N.A.;gene_ontology_id=GO:0003676, GO:0003723, GO:0005634, GO:0006397;best_blast_hit_tair=AT1G43190.1 polypyrimidine tract-binding protein 3;best_blast_hit_sprot=sp|Q6ICX4|PTBP3_ARATH Polypyrimidine tract-binding protein homolog 3;best_blast_hit_trembl_plants=tr|I1NH38|I1NH38_SOYBN Uncharacterized protein, Polypyrimidine tract-binding-like protein;interpro_id=IPR000504 (RNA recognition motif domain);gene_ontology_id=GO:0003676, GO:0003723, GO:0005634, GO:0006397;best_blast_hit_tair=AT1G43190.3 polypyrimidine tract-binding protein 3;best_blast_hit_sprot=sp|Q6ICX4|PTBP3_ARATH Polypyrimidine tract-binding protein homolog 3;best_blast_hit_trembl_plants=tr|A0A151RTW0|A0A151RTW0_CAJCA Polypyrimidine tract-binding protein isogeny 3	Polypyrimidine tract-binding-like protein; TAIR: AT1G43190.1 polypyrimidine tract-binding protein 3; Swiss-Prot: sp|Q6ICX4|PTBP3_ARATH Polypyrimidine tract-binding protein homolog 3; TrEMBL-Plants: tr|I1NH38|I1NH38_SOYBN Uncharacterized protein; Found in the gene: LotjaGi5g1v0289300, Polypyrimidine tract-binding-like protein; TAIR: AT1G43190.3 polypyrimidine tract-binding protein 3; Swiss-Prot: sp|Q6ICX4|PTBP3_ARATH Polypyrimidine tract-binding protein homolog 3; TrEMBL-Plants: tr|A0A151RTW0|A0A151RTW0_CAJCA Polypyrimidine tract-binding protein isogeny 3; Found in the gene: LotjaGi5g1v0289300
LotjaGi5g1v0289300.3.nasc001	LotjaGi5g1v0289300	LotjaGi5g1v0289300																									185	61	0.44213	9.18405	-1	0.0668547	noncoding	LjG1.1_chr5	60602945	60611380	8436	-		GO:0003676, GO:0003723, GO:0005634, GO:0006397, GO:0045595	Polypyrimidine tract-binding-like protein;interpro_id=IPR006536 (HnRNP-L/PTB);gene_ontology_id=GO:0003676, GO:0003723, GO:0005634, GO:0006397;best_blast_hit_tair=AT1G43190.1 polypyrimidine tract-binding protein 3;best_blast_hit_sprot=sp|Q6ICX4|PTBP3_ARATH Polypyrimidine tract-binding protein homolog 3;best_blast_hit_trembl_plants=tr|I1NH38|I1NH38_SOYBN Uncharacterized protein, Polypyrimidine tract-binding-like protein;interpro_id=N.A.;gene_ontology_id=GO:0003676, GO:0003723, GO:0005634, GO:0006397;best_blast_hit_tair=AT1G43190.1 polypyrimidine tract-binding protein 3;best_blast_hit_sprot=sp|Q6ICX4|PTBP3_ARATH Polypyrimidine tract-binding protein homolog 3;best_blast_hit_trembl_plants=tr|I1NH38|I1NH38_SOYBN Uncharacterized protein, Polypyrimidine tract-binding-like protein;interpro_id=IPR000504 (RNA recognition motif domain);gene_ontology_id=GO:0003676, GO:0003723, GO:0005634, GO:0006397;best_blast_hit_tair=AT1G43190.3 polypyrimidine tract-binding protein 3;best_blast_hit_sprot=sp|Q6ICX4|PTBP3_ARATH Polypyrimidine tract-binding protein homolog 3;best_blast_hit_trembl_plants=tr|A0A151RTW0|A0A151RTW0_CAJCA Polypyrimidine tract-binding protein isogeny 3	Polypyrimidine tract-binding-like protein; TAIR: AT1G43190.1 polypyrimidine tract-binding protein 3; Swiss-Prot: sp|Q6ICX4|PTBP3_ARATH Polypyrimidine tract-binding protein homolog 3; TrEMBL-Plants: tr|I1NH38|I1NH38_SOYBN Uncharacterized protein; Found in the gene: LotjaGi5g1v0289300, Polypyrimidine tract-binding-like protein; TAIR: AT1G43190.3 polypyrimidine tract-binding protein 3; Swiss-Prot: sp|Q6ICX4|PTBP3_ARATH Polypyrimidine tract-binding protein homolog 3; TrEMBL-Plants: tr|A0A151RTW0|A0A151RTW0_CAJCA Polypyrimidine tract-binding protein isogeny 3; Found in the gene: LotjaGi5g1v0289300
LotjaGi5g1v0289300.3.nasc002	LotjaGi5g1v0289300	LotjaGi5g1v0289300	LotjaGi5g1v0289300.3.nasc002.p1	PF13893.12	KOG2946	Q6ICX4	RNA recognition motif. (a.k.a. RRM, RBD, or RNP domain)	intestinal epithelial cell development	sp|Q6ICX4|PTBP3_ARATH Polypyrimidine tract-binding protein homolog 3 OS=Arabidopsis thaliana OX=3702 GN=At1g43190 PE=2 SV=1	1.099E-20	9.497E-39	2.842E-45	59.000	81.400	91.200	87	143	162	16	1	1	89	84	84	TRUE	0.97998	1122	141	0.38447	7.80256	1	0.765286	coding	LjG1.1_chr5	60602945	60611380	8436	-		GO:0003676, GO:0003723, GO:0005634, GO:0006397, GO:0045595	Polypyrimidine tract-binding-like protein;interpro_id=IPR006536 (HnRNP-L/PTB);gene_ontology_id=GO:0003676, GO:0003723, GO:0005634, GO:0006397;best_blast_hit_tair=AT1G43190.1 polypyrimidine tract-binding protein 3;best_blast_hit_sprot=sp|Q6ICX4|PTBP3_ARATH Polypyrimidine tract-binding protein homolog 3;best_blast_hit_trembl_plants=tr|I1NH38|I1NH38_SOYBN Uncharacterized protein, Polypyrimidine tract-binding-like protein;interpro_id=N.A.;gene_ontology_id=GO:0003676, GO:0003723, GO:0005634, GO:0006397;best_blast_hit_tair=AT1G43190.1 polypyrimidine tract-binding protein 3;best_blast_hit_sprot=sp|Q6ICX4|PTBP3_ARATH Polypyrimidine tract-binding protein homolog 3;best_blast_hit_trembl_plants=tr|I1NH38|I1NH38_SOYBN Uncharacterized protein, Polypyrimidine tract-binding-like protein;interpro_id=IPR000504 (RNA recognition motif domain);gene_ontology_id=GO:0003676, GO:0003723, GO:0005634, GO:0006397;best_blast_hit_tair=AT1G43190.3 polypyrimidine tract-binding protein 3;best_blast_hit_sprot=sp|Q6ICX4|PTBP3_ARATH Polypyrimidine tract-binding protein homolog 3;best_blast_hit_trembl_plants=tr|A0A151RTW0|A0A151RTW0_CAJCA Polypyrimidine tract-binding protein isogeny 3	Polypyrimidine tract-binding-like protein; TAIR: AT1G43190.1 polypyrimidine tract-binding protein 3; Swiss-Prot: sp|Q6ICX4|PTBP3_ARATH Polypyrimidine tract-binding protein homolog 3; TrEMBL-Plants: tr|I1NH38|I1NH38_SOYBN Uncharacterized protein; Found in the gene: LotjaGi5g1v0289300, Polypyrimidine tract-binding-like protein; TAIR: AT1G43190.3 polypyrimidine tract-binding protein 3; Swiss-Prot: sp|Q6ICX4|PTBP3_ARATH Polypyrimidine tract-binding protein homolog 3; TrEMBL-Plants: tr|A0A151RTW0|A0A151RTW0_CAJCA Polypyrimidine tract-binding protein isogeny 3; Found in the gene: LotjaGi5g1v0289300
LotjaGi5g1v0289400.1	LotjaGi5g1v0289400	LotjaGi5g1v0289400	LotjaGi5g1v0289400.1.p1	PF00297.29	KOG0746	P17094	Ribosomal protein L3	ribosomal large subunit assembly	sp|P17094|RL31_ARATH Large ribosomal subunit protein uL3z OS=Arabidopsis thaliana OX=3702 GN=ARP1 PE=1 SV=5	8.403E-21	1.828E-222	8.423E-226	36.600	85.400	86.700	95	687	697	136	1	1	287	388	387	TRUE	0.99307	1995	390	0.44984	10.2433	1	1	coding	LjG1.1_chr5	60612051	60620980	8930	-		GO:0003735, GO:0005622, GO:0005840, GO:0006412	Ribosomal protein L3;interpro_id=IPR000597 (Ribosomal protein L3), IPR009000 (Translation protein%2C beta-barrel domain);gene_ontology_id=GO:0003735, GO:0005622, GO:0005840, GO:0006412;best_blast_hit_tair=AT1G43170.1 ribosomal protein 1;best_blast_hit_sprot=sp|P35684|RL3_ORYSJ 60S ribosomal protein L3;best_blast_hit_trembl_plants=tr|I1LDE9|I1LDE9_SOYBN Uncharacterized protein, Ribosomal protein L3;interpro_id=N.A.;gene_ontology_id=GO:0003735, GO:0005622, GO:0005840, GO:0006412;best_blast_hit_tair=AT1G43170.1 ribosomal protein 1;best_blast_hit_sprot=sp|P35684|RL3_ORYSJ 60S ribosomal protein L3;best_blast_hit_trembl_plants=tr|I1LDE9|I1LDE9_SOYBN Uncharacterized protein	Ribosomal protein L3; TAIR: AT1G43170.1 ribosomal protein 1; Swiss-Prot: sp|P35684|RL3_ORYSJ 60S ribosomal protein L3; TrEMBL-Plants: tr|I1LDE9|I1LDE9_SOYBN Uncharacterized protein; Found in the gene: LotjaGi5g1v0289400
LotjaGi5g1v0289400.1.nasc001	LotjaGi5g1v0289400	LotjaGi5g1v0289400																									505	36	0.37752	9.694	1	0.0155316	noncoding	LjG1.1_chr5	60612051	60620980	8930	-		GO:0003735, GO:0005622, GO:0005840, GO:0006412	Ribosomal protein L3;interpro_id=IPR000597 (Ribosomal protein L3), IPR009000 (Translation protein%2C beta-barrel domain);gene_ontology_id=GO:0003735, GO:0005622, GO:0005840, GO:0006412;best_blast_hit_tair=AT1G43170.1 ribosomal protein 1;best_blast_hit_sprot=sp|P35684|RL3_ORYSJ 60S ribosomal protein L3;best_blast_hit_trembl_plants=tr|I1LDE9|I1LDE9_SOYBN Uncharacterized protein, Ribosomal protein L3;interpro_id=N.A.;gene_ontology_id=GO:0003735, GO:0005622, GO:0005840, GO:0006412;best_blast_hit_tair=AT1G43170.1 ribosomal protein 1;best_blast_hit_sprot=sp|P35684|RL3_ORYSJ 60S ribosomal protein L3;best_blast_hit_trembl_plants=tr|I1LDE9|I1LDE9_SOYBN Uncharacterized protein	Ribosomal protein L3; TAIR: AT1G43170.1 ribosomal protein 1; Swiss-Prot: sp|P35684|RL3_ORYSJ 60S ribosomal protein L3; TrEMBL-Plants: tr|I1LDE9|I1LDE9_SOYBN Uncharacterized protein; Found in the gene: LotjaGi5g1v0289400
LotjaGi5g1v0289400.1.nasc002	LotjaGi5g1v0289400	LotjaGi5g1v0289400																									705	50	0.31997	12	1	0.0258091	noncoding	LjG1.1_chr5	60612051	60620980	8930	-		GO:0003735, GO:0005622, GO:0005840, GO:0006412	Ribosomal protein L3;interpro_id=IPR000597 (Ribosomal protein L3), IPR009000 (Translation protein%2C beta-barrel domain);gene_ontology_id=GO:0003735, GO:0005622, GO:0005840, GO:0006412;best_blast_hit_tair=AT1G43170.1 ribosomal protein 1;best_blast_hit_sprot=sp|P35684|RL3_ORYSJ 60S ribosomal protein L3;best_blast_hit_trembl_plants=tr|I1LDE9|I1LDE9_SOYBN Uncharacterized protein, Ribosomal protein L3;interpro_id=N.A.;gene_ontology_id=GO:0003735, GO:0005622, GO:0005840, GO:0006412;best_blast_hit_tair=AT1G43170.1 ribosomal protein 1;best_blast_hit_sprot=sp|P35684|RL3_ORYSJ 60S ribosomal protein L3;best_blast_hit_trembl_plants=tr|I1LDE9|I1LDE9_SOYBN Uncharacterized protein	Ribosomal protein L3; TAIR: AT1G43170.1 ribosomal protein 1; Swiss-Prot: sp|P35684|RL3_ORYSJ 60S ribosomal protein L3; TrEMBL-Plants: tr|I1LDE9|I1LDE9_SOYBN Uncharacterized protein; Found in the gene: LotjaGi5g1v0289400
LotjaGi5g1v0289400.1.nasc003	LotjaGi5g1v0289400	LotjaGi5g1v0289400	LotjaGi5g1v0289400.1.nasc003.p1																						FALSE	0.07433	829	142	0.32372	9.85846	1	0.377806	noncoding	LjG1.1_chr5	60612051	60620980	8930	-		GO:0003735, GO:0005622, GO:0005840, GO:0006412	Ribosomal protein L3;interpro_id=IPR000597 (Ribosomal protein L3), IPR009000 (Translation protein%2C beta-barrel domain);gene_ontology_id=GO:0003735, GO:0005622, GO:0005840, GO:0006412;best_blast_hit_tair=AT1G43170.1 ribosomal protein 1;best_blast_hit_sprot=sp|P35684|RL3_ORYSJ 60S ribosomal protein L3;best_blast_hit_trembl_plants=tr|I1LDE9|I1LDE9_SOYBN Uncharacterized protein, Ribosomal protein L3;interpro_id=N.A.;gene_ontology_id=GO:0003735, GO:0005622, GO:0005840, GO:0006412;best_blast_hit_tair=AT1G43170.1 ribosomal protein 1;best_blast_hit_sprot=sp|P35684|RL3_ORYSJ 60S ribosomal protein L3;best_blast_hit_trembl_plants=tr|I1LDE9|I1LDE9_SOYBN Uncharacterized protein	Ribosomal protein L3; TAIR: AT1G43170.1 ribosomal protein 1; Swiss-Prot: sp|P35684|RL3_ORYSJ 60S ribosomal protein L3; TrEMBL-Plants: tr|I1LDE9|I1LDE9_SOYBN Uncharacterized protein; Found in the gene: LotjaGi5g1v0289400
LotjaGi5g1v0289400.1.nasc004	LotjaGi5g1v0289400	LotjaGi5g1v0289400	LotjaGi5g1v0289400.1.nasc004.p1																						TRUE	0.99547	1237	174	0.38754	10.3322	1	0.904646	coding	LjG1.1_chr5	60612051	60620980	8930	-		GO:0003735, GO:0005622, GO:0005840, GO:0006412	Ribosomal protein L3;interpro_id=IPR000597 (Ribosomal protein L3), IPR009000 (Translation protein%2C beta-barrel domain);gene_ontology_id=GO:0003735, GO:0005622, GO:0005840, GO:0006412;best_blast_hit_tair=AT1G43170.1 ribosomal protein 1;best_blast_hit_sprot=sp|P35684|RL3_ORYSJ 60S ribosomal protein L3;best_blast_hit_trembl_plants=tr|I1LDE9|I1LDE9_SOYBN Uncharacterized protein, Ribosomal protein L3;interpro_id=N.A.;gene_ontology_id=GO:0003735, GO:0005622, GO:0005840, GO:0006412;best_blast_hit_tair=AT1G43170.1 ribosomal protein 1;best_blast_hit_sprot=sp|P35684|RL3_ORYSJ 60S ribosomal protein L3;best_blast_hit_trembl_plants=tr|I1LDE9|I1LDE9_SOYBN Uncharacterized protein	Ribosomal protein L3; TAIR: AT1G43170.1 ribosomal protein 1; Swiss-Prot: sp|P35684|RL3_ORYSJ 60S ribosomal protein L3; TrEMBL-Plants: tr|I1LDE9|I1LDE9_SOYBN Uncharacterized protein; Found in the gene: LotjaGi5g1v0289400
LotjaGi5g1v0289400.1.nasc005	LotjaGi5g1v0289400	LotjaGi5g1v0289400	LotjaGi5g1v0289400.1.nasc005.p1																						TRUE	0.99531	1313	305	0.44696	10.2774	1	0.999982	coding	LjG1.1_chr5	60612051	60620980	8930	-		GO:0003735, GO:0005622, GO:0005840, GO:0006412	Ribosomal protein L3;interpro_id=IPR000597 (Ribosomal protein L3), IPR009000 (Translation protein%2C beta-barrel domain);gene_ontology_id=GO:0003735, GO:0005622, GO:0005840, GO:0006412;best_blast_hit_tair=AT1G43170.1 ribosomal protein 1;best_blast_hit_sprot=sp|P35684|RL3_ORYSJ 60S ribosomal protein L3;best_blast_hit_trembl_plants=tr|I1LDE9|I1LDE9_SOYBN Uncharacterized protein, Ribosomal protein L3;interpro_id=N.A.;gene_ontology_id=GO:0003735, GO:0005622, GO:0005840, GO:0006412;best_blast_hit_tair=AT1G43170.1 ribosomal protein 1;best_blast_hit_sprot=sp|P35684|RL3_ORYSJ 60S ribosomal protein L3;best_blast_hit_trembl_plants=tr|I1LDE9|I1LDE9_SOYBN Uncharacterized protein	Ribosomal protein L3; TAIR: AT1G43170.1 ribosomal protein 1; Swiss-Prot: sp|P35684|RL3_ORYSJ 60S ribosomal protein L3; TrEMBL-Plants: tr|I1LDE9|I1LDE9_SOYBN Uncharacterized protein; Found in the gene: LotjaGi5g1v0289400
LotjaGi5g1v0289400.2	LotjaGi5g1v0289400	LotjaGi5g1v0289400	LotjaGi5g1v0289400.2.p1																						TRUE	0.9925	1819	390	0.45372	10.2534	1	1	coding	LjG1.1_chr5	60612051	60620980	8930	-		GO:0003735, GO:0005622, GO:0005840, GO:0006412	Ribosomal protein L3;interpro_id=IPR000597 (Ribosomal protein L3), IPR009000 (Translation protein%2C beta-barrel domain);gene_ontology_id=GO:0003735, GO:0005622, GO:0005840, GO:0006412;best_blast_hit_tair=AT1G43170.1 ribosomal protein 1;best_blast_hit_sprot=sp|P35684|RL3_ORYSJ 60S ribosomal protein L3;best_blast_hit_trembl_plants=tr|I1LDE9|I1LDE9_SOYBN Uncharacterized protein, Ribosomal protein L3;interpro_id=N.A.;gene_ontology_id=GO:0003735, GO:0005622, GO:0005840, GO:0006412;best_blast_hit_tair=AT1G43170.1 ribosomal protein 1;best_blast_hit_sprot=sp|P35684|RL3_ORYSJ 60S ribosomal protein L3;best_blast_hit_trembl_plants=tr|I1LDE9|I1LDE9_SOYBN Uncharacterized protein	Ribosomal protein L3; TAIR: AT1G43170.1 ribosomal protein 1; Swiss-Prot: sp|P35684|RL3_ORYSJ 60S ribosomal protein L3; TrEMBL-Plants: tr|I1LDE9|I1LDE9_SOYBN Uncharacterized protein; Found in the gene: LotjaGi5g1v0289400
LotjaGi5g1v0289400.2.nasc002	LotjaGi5g1v0289400	LotjaGi5g1v0289400																									542	40	0.31187	12	1	0.0210513	noncoding	LjG1.1_chr5	60612051	60620980	8930	-		GO:0003735, GO:0005622, GO:0005840, GO:0006412	Ribosomal protein L3;interpro_id=IPR000597 (Ribosomal protein L3), IPR009000 (Translation protein%2C beta-barrel domain);gene_ontology_id=GO:0003735, GO:0005622, GO:0005840, GO:0006412;best_blast_hit_tair=AT1G43170.1 ribosomal protein 1;best_blast_hit_sprot=sp|P35684|RL3_ORYSJ 60S ribosomal protein L3;best_blast_hit_trembl_plants=tr|I1LDE9|I1LDE9_SOYBN Uncharacterized protein, Ribosomal protein L3;interpro_id=N.A.;gene_ontology_id=GO:0003735, GO:0005622, GO:0005840, GO:0006412;best_blast_hit_tair=AT1G43170.1 ribosomal protein 1;best_blast_hit_sprot=sp|P35684|RL3_ORYSJ 60S ribosomal protein L3;best_blast_hit_trembl_plants=tr|I1LDE9|I1LDE9_SOYBN Uncharacterized protein	Ribosomal protein L3; TAIR: AT1G43170.1 ribosomal protein 1; Swiss-Prot: sp|P35684|RL3_ORYSJ 60S ribosomal protein L3; TrEMBL-Plants: tr|I1LDE9|I1LDE9_SOYBN Uncharacterized protein; Found in the gene: LotjaGi5g1v0289400
LotjaGi5g1v0289400.2.nasc003	LotjaGi5g1v0289400	LotjaGi5g1v0289400																									843	71	0.34721	10.7871	1	0.0590416	noncoding	LjG1.1_chr5	60612051	60620980	8930	-		GO:0003735, GO:0005622, GO:0005840, GO:0006412	Ribosomal protein L3;interpro_id=IPR000597 (Ribosomal protein L3), IPR009000 (Translation protein%2C beta-barrel domain);gene_ontology_id=GO:0003735, GO:0005622, GO:0005840, GO:0006412;best_blast_hit_tair=AT1G43170.1 ribosomal protein 1;best_blast_hit_sprot=sp|P35684|RL3_ORYSJ 60S ribosomal protein L3;best_blast_hit_trembl_plants=tr|I1LDE9|I1LDE9_SOYBN Uncharacterized protein, Ribosomal protein L3;interpro_id=N.A.;gene_ontology_id=GO:0003735, GO:0005622, GO:0005840, GO:0006412;best_blast_hit_tair=AT1G43170.1 ribosomal protein 1;best_blast_hit_sprot=sp|P35684|RL3_ORYSJ 60S ribosomal protein L3;best_blast_hit_trembl_plants=tr|I1LDE9|I1LDE9_SOYBN Uncharacterized protein	Ribosomal protein L3; TAIR: AT1G43170.1 ribosomal protein 1; Swiss-Prot: sp|P35684|RL3_ORYSJ 60S ribosomal protein L3; TrEMBL-Plants: tr|I1LDE9|I1LDE9_SOYBN Uncharacterized protein; Found in the gene: LotjaGi5g1v0289400
LotjaGi5g1v0289400.2.nasc004	LotjaGi5g1v0289400	LotjaGi5g1v0289400	LotjaGi5g1v0289400.2.nasc004.p1																						TRUE	0.99469	1378	174	0.45624	10.3507	1	0.986493	coding	LjG1.1_chr5	60612051	60620980	8930	-		GO:0003735, GO:0005622, GO:0005840, GO:0006412	Ribosomal protein L3;interpro_id=IPR000597 (Ribosomal protein L3), IPR009000 (Translation protein%2C beta-barrel domain);gene_ontology_id=GO:0003735, GO:0005622, GO:0005840, GO:0006412;best_blast_hit_tair=AT1G43170.1 ribosomal protein 1;best_blast_hit_sprot=sp|P35684|RL3_ORYSJ 60S ribosomal protein L3;best_blast_hit_trembl_plants=tr|I1LDE9|I1LDE9_SOYBN Uncharacterized protein, Ribosomal protein L3;interpro_id=N.A.;gene_ontology_id=GO:0003735, GO:0005622, GO:0005840, GO:0006412;best_blast_hit_tair=AT1G43170.1 ribosomal protein 1;best_blast_hit_sprot=sp|P35684|RL3_ORYSJ 60S ribosomal protein L3;best_blast_hit_trembl_plants=tr|I1LDE9|I1LDE9_SOYBN Uncharacterized protein	Ribosomal protein L3; TAIR: AT1G43170.1 ribosomal protein 1; Swiss-Prot: sp|P35684|RL3_ORYSJ 60S ribosomal protein L3; TrEMBL-Plants: tr|I1LDE9|I1LDE9_SOYBN Uncharacterized protein; Found in the gene: LotjaGi5g1v0289400
LotjaGi5g1v0289400.2.nasc005	LotjaGi5g1v0289400	LotjaGi5g1v0289400	LotjaGi5g1v0289400.2.nasc005.p1																						TRUE	0.99463	5991	305	0.3208	10.2899	1	0.990976	coding	LjG1.1_chr5	60612051	60620980	8930	-		GO:0003735, GO:0005622, GO:0005840, GO:0006412	Ribosomal protein L3;interpro_id=IPR000597 (Ribosomal protein L3), IPR009000 (Translation protein%2C beta-barrel domain);gene_ontology_id=GO:0003735, GO:0005622, GO:0005840, GO:0006412;best_blast_hit_tair=AT1G43170.1 ribosomal protein 1;best_blast_hit_sprot=sp|P35684|RL3_ORYSJ 60S ribosomal protein L3;best_blast_hit_trembl_plants=tr|I1LDE9|I1LDE9_SOYBN Uncharacterized protein, Ribosomal protein L3;interpro_id=N.A.;gene_ontology_id=GO:0003735, GO:0005622, GO:0005840, GO:0006412;best_blast_hit_tair=AT1G43170.1 ribosomal protein 1;best_blast_hit_sprot=sp|P35684|RL3_ORYSJ 60S ribosomal protein L3;best_blast_hit_trembl_plants=tr|I1LDE9|I1LDE9_SOYBN Uncharacterized protein	Ribosomal protein L3; TAIR: AT1G43170.1 ribosomal protein 1; Swiss-Prot: sp|P35684|RL3_ORYSJ 60S ribosomal protein L3; TrEMBL-Plants: tr|I1LDE9|I1LDE9_SOYBN Uncharacterized protein; Found in the gene: LotjaGi5g1v0289400
LotjaGi5g1v0289400.2.nasc006	LotjaGi5g1v0289400	LotjaGi5g1v0289400	LotjaGi5g1v0289400.2.nasc006.p1																						TRUE	0.99463	1137	305	0.47221	10.2899	1	0.999994	coding	LjG1.1_chr5	60612051	60620980	8930	-		GO:0003735, GO:0005622, GO:0005840, GO:0006412	Ribosomal protein L3;interpro_id=IPR000597 (Ribosomal protein L3), IPR009000 (Translation protein%2C beta-barrel domain);gene_ontology_id=GO:0003735, GO:0005622, GO:0005840, GO:0006412;best_blast_hit_tair=AT1G43170.1 ribosomal protein 1;best_blast_hit_sprot=sp|P35684|RL3_ORYSJ 60S ribosomal protein L3;best_blast_hit_trembl_plants=tr|I1LDE9|I1LDE9_SOYBN Uncharacterized protein, Ribosomal protein L3;interpro_id=N.A.;gene_ontology_id=GO:0003735, GO:0005622, GO:0005840, GO:0006412;best_blast_hit_tair=AT1G43170.1 ribosomal protein 1;best_blast_hit_sprot=sp|P35684|RL3_ORYSJ 60S ribosomal protein L3;best_blast_hit_trembl_plants=tr|I1LDE9|I1LDE9_SOYBN Uncharacterized protein	Ribosomal protein L3; TAIR: AT1G43170.1 ribosomal protein 1; Swiss-Prot: sp|P35684|RL3_ORYSJ 60S ribosomal protein L3; TrEMBL-Plants: tr|I1LDE9|I1LDE9_SOYBN Uncharacterized protein; Found in the gene: LotjaGi5g1v0289400
LotjaGi5g1v0289400.3	LotjaGi5g1v0289400	LotjaGi5g1v0289400	LotjaGi5g1v0289400.3.p1																						TRUE	0.9925	1819	390	0.45372	10.2534	1	1	coding	LjG1.1_chr5	60612051	60620980	8930	-		GO:0003735, GO:0005622, GO:0005840, GO:0006412	Ribosomal protein L3;interpro_id=IPR000597 (Ribosomal protein L3), IPR009000 (Translation protein%2C beta-barrel domain);gene_ontology_id=GO:0003735, GO:0005622, GO:0005840, GO:0006412;best_blast_hit_tair=AT1G43170.1 ribosomal protein 1;best_blast_hit_sprot=sp|P35684|RL3_ORYSJ 60S ribosomal protein L3;best_blast_hit_trembl_plants=tr|I1LDE9|I1LDE9_SOYBN Uncharacterized protein, Ribosomal protein L3;interpro_id=N.A.;gene_ontology_id=GO:0003735, GO:0005622, GO:0005840, GO:0006412;best_blast_hit_tair=AT1G43170.1 ribosomal protein 1;best_blast_hit_sprot=sp|P35684|RL3_ORYSJ 60S ribosomal protein L3;best_blast_hit_trembl_plants=tr|I1LDE9|I1LDE9_SOYBN Uncharacterized protein	Ribosomal protein L3; TAIR: AT1G43170.1 ribosomal protein 1; Swiss-Prot: sp|P35684|RL3_ORYSJ 60S ribosomal protein L3; TrEMBL-Plants: tr|I1LDE9|I1LDE9_SOYBN Uncharacterized protein; Found in the gene: LotjaGi5g1v0289400
LotjaGi5g1v0289400.3.nasc005	LotjaGi5g1v0289400	LotjaGi5g1v0289400	LotjaGi5g1v0289400.3.nasc005.p1																						TRUE	0.99463	5793	305	0.32948	10.2899	1	0.994239	coding	LjG1.1_chr5	60612051	60620980	8930	-		GO:0003735, GO:0005622, GO:0005840, GO:0006412	Ribosomal protein L3;interpro_id=IPR000597 (Ribosomal protein L3), IPR009000 (Translation protein%2C beta-barrel domain);gene_ontology_id=GO:0003735, GO:0005622, GO:0005840, GO:0006412;best_blast_hit_tair=AT1G43170.1 ribosomal protein 1;best_blast_hit_sprot=sp|P35684|RL3_ORYSJ 60S ribosomal protein L3;best_blast_hit_trembl_plants=tr|I1LDE9|I1LDE9_SOYBN Uncharacterized protein, Ribosomal protein L3;interpro_id=N.A.;gene_ontology_id=GO:0003735, GO:0005622, GO:0005840, GO:0006412;best_blast_hit_tair=AT1G43170.1 ribosomal protein 1;best_blast_hit_sprot=sp|P35684|RL3_ORYSJ 60S ribosomal protein L3;best_blast_hit_trembl_plants=tr|I1LDE9|I1LDE9_SOYBN Uncharacterized protein	Ribosomal protein L3; TAIR: AT1G43170.1 ribosomal protein 1; Swiss-Prot: sp|P35684|RL3_ORYSJ 60S ribosomal protein L3; TrEMBL-Plants: tr|I1LDE9|I1LDE9_SOYBN Uncharacterized protein; Found in the gene: LotjaGi5g1v0289400
LotjaGi5g1v0289400.3.nasc006	LotjaGi5g1v0289400	LotjaGi5g1v0289400	LotjaGi5g1v0289400.3.nasc006.p1																						TRUE	0.99463	1137	305	0.47221	10.2899	1	0.999994	coding	LjG1.1_chr5	60612051	60620980	8930	-		GO:0003735, GO:0005622, GO:0005840, GO:0006412	Ribosomal protein L3;interpro_id=IPR000597 (Ribosomal protein L3), IPR009000 (Translation protein%2C beta-barrel domain);gene_ontology_id=GO:0003735, GO:0005622, GO:0005840, GO:0006412;best_blast_hit_tair=AT1G43170.1 ribosomal protein 1;best_blast_hit_sprot=sp|P35684|RL3_ORYSJ 60S ribosomal protein L3;best_blast_hit_trembl_plants=tr|I1LDE9|I1LDE9_SOYBN Uncharacterized protein, Ribosomal protein L3;interpro_id=N.A.;gene_ontology_id=GO:0003735, GO:0005622, GO:0005840, GO:0006412;best_blast_hit_tair=AT1G43170.1 ribosomal protein 1;best_blast_hit_sprot=sp|P35684|RL3_ORYSJ 60S ribosomal protein L3;best_blast_hit_trembl_plants=tr|I1LDE9|I1LDE9_SOYBN Uncharacterized protein	Ribosomal protein L3; TAIR: AT1G43170.1 ribosomal protein 1; Swiss-Prot: sp|P35684|RL3_ORYSJ 60S ribosomal protein L3; TrEMBL-Plants: tr|I1LDE9|I1LDE9_SOYBN Uncharacterized protein; Found in the gene: LotjaGi5g1v0289400
LotjaGi5g1v0289400.4	LotjaGi5g1v0289400	LotjaGi5g1v0289400	LotjaGi5g1v0289400.4.p1																						TRUE	0.99307	1557	390	0.45685	10.2433	1	1	coding	LjG1.1_chr5	60612051	60620980	8930	-		GO:0003735, GO:0005622, GO:0005840, GO:0006412	Ribosomal protein L3;interpro_id=IPR000597 (Ribosomal protein L3), IPR009000 (Translation protein%2C beta-barrel domain);gene_ontology_id=GO:0003735, GO:0005622, GO:0005840, GO:0006412;best_blast_hit_tair=AT1G43170.1 ribosomal protein 1;best_blast_hit_sprot=sp|P35684|RL3_ORYSJ 60S ribosomal protein L3;best_blast_hit_trembl_plants=tr|I1LDE9|I1LDE9_SOYBN Uncharacterized protein, Ribosomal protein L3;interpro_id=N.A.;gene_ontology_id=GO:0003735, GO:0005622, GO:0005840, GO:0006412;best_blast_hit_tair=AT1G43170.1 ribosomal protein 1;best_blast_hit_sprot=sp|P35684|RL3_ORYSJ 60S ribosomal protein L3;best_blast_hit_trembl_plants=tr|I1LDE9|I1LDE9_SOYBN Uncharacterized protein	Ribosomal protein L3; TAIR: AT1G43170.1 ribosomal protein 1; Swiss-Prot: sp|P35684|RL3_ORYSJ 60S ribosomal protein L3; TrEMBL-Plants: tr|I1LDE9|I1LDE9_SOYBN Uncharacterized protein; Found in the gene: LotjaGi5g1v0289400
LotjaGi5g1v0289400.4.nasc001	LotjaGi5g1v0289400	LotjaGi5g1v0289400																									232	23	0.40081	8.71182	1	0.00696434	noncoding	LjG1.1_chr5	60612051	60620980	8930	-		GO:0003735, GO:0005622, GO:0005840, GO:0006412	Ribosomal protein L3;interpro_id=IPR000597 (Ribosomal protein L3), IPR009000 (Translation protein%2C beta-barrel domain);gene_ontology_id=GO:0003735, GO:0005622, GO:0005840, GO:0006412;best_blast_hit_tair=AT1G43170.1 ribosomal protein 1;best_blast_hit_sprot=sp|P35684|RL3_ORYSJ 60S ribosomal protein L3;best_blast_hit_trembl_plants=tr|I1LDE9|I1LDE9_SOYBN Uncharacterized protein, Ribosomal protein L3;interpro_id=N.A.;gene_ontology_id=GO:0003735, GO:0005622, GO:0005840, GO:0006412;best_blast_hit_tair=AT1G43170.1 ribosomal protein 1;best_blast_hit_sprot=sp|P35684|RL3_ORYSJ 60S ribosomal protein L3;best_blast_hit_trembl_plants=tr|I1LDE9|I1LDE9_SOYBN Uncharacterized protein	Ribosomal protein L3; TAIR: AT1G43170.1 ribosomal protein 1; Swiss-Prot: sp|P35684|RL3_ORYSJ 60S ribosomal protein L3; TrEMBL-Plants: tr|I1LDE9|I1LDE9_SOYBN Uncharacterized protein; Found in the gene: LotjaGi5g1v0289400
LotjaGi5g1v0289400.4.nasc003	LotjaGi5g1v0289400	LotjaGi5g1v0289400	LotjaGi5g1v0289400.4.nasc003.p1																						FALSE	0.04534	6301	135	0.31903	9.99938	1	0.298501	noncoding	LjG1.1_chr5	60612051	60620980	8930	-		GO:0003735, GO:0005622, GO:0005840, GO:0006412	Ribosomal protein L3;interpro_id=IPR000597 (Ribosomal protein L3), IPR009000 (Translation protein%2C beta-barrel domain);gene_ontology_id=GO:0003735, GO:0005622, GO:0005840, GO:0006412;best_blast_hit_tair=AT1G43170.1 ribosomal protein 1;best_blast_hit_sprot=sp|P35684|RL3_ORYSJ 60S ribosomal protein L3;best_blast_hit_trembl_plants=tr|I1LDE9|I1LDE9_SOYBN Uncharacterized protein, Ribosomal protein L3;interpro_id=N.A.;gene_ontology_id=GO:0003735, GO:0005622, GO:0005840, GO:0006412;best_blast_hit_tair=AT1G43170.1 ribosomal protein 1;best_blast_hit_sprot=sp|P35684|RL3_ORYSJ 60S ribosomal protein L3;best_blast_hit_trembl_plants=tr|I1LDE9|I1LDE9_SOYBN Uncharacterized protein	Ribosomal protein L3; TAIR: AT1G43170.1 ribosomal protein 1; Swiss-Prot: sp|P35684|RL3_ORYSJ 60S ribosomal protein L3; TrEMBL-Plants: tr|I1LDE9|I1LDE9_SOYBN Uncharacterized protein; Found in the gene: LotjaGi5g1v0289400
LotjaGi5g1v0289400.4.nasc003	LotjaGi5g1v0289400	LotjaGi5g1v0289400	LotjaGi5g1v0289400.4.nasc003.p2																						TRUE	0.99566	6301	135	0.31903	9.99938	1	0.298501	noncoding	LjG1.1_chr5	60612051	60620980	8930	-		GO:0003735, GO:0005622, GO:0005840, GO:0006412	Ribosomal protein L3;interpro_id=IPR000597 (Ribosomal protein L3), IPR009000 (Translation protein%2C beta-barrel domain);gene_ontology_id=GO:0003735, GO:0005622, GO:0005840, GO:0006412;best_blast_hit_tair=AT1G43170.1 ribosomal protein 1;best_blast_hit_sprot=sp|P35684|RL3_ORYSJ 60S ribosomal protein L3;best_blast_hit_trembl_plants=tr|I1LDE9|I1LDE9_SOYBN Uncharacterized protein, Ribosomal protein L3;interpro_id=N.A.;gene_ontology_id=GO:0003735, GO:0005622, GO:0005840, GO:0006412;best_blast_hit_tair=AT1G43170.1 ribosomal protein 1;best_blast_hit_sprot=sp|P35684|RL3_ORYSJ 60S ribosomal protein L3;best_blast_hit_trembl_plants=tr|I1LDE9|I1LDE9_SOYBN Uncharacterized protein	Ribosomal protein L3; TAIR: AT1G43170.1 ribosomal protein 1; Swiss-Prot: sp|P35684|RL3_ORYSJ 60S ribosomal protein L3; TrEMBL-Plants: tr|I1LDE9|I1LDE9_SOYBN Uncharacterized protein; Found in the gene: LotjaGi5g1v0289400
LotjaGi5g1v0289400.4.nasc004	LotjaGi5g1v0289400	LotjaGi5g1v0289400	LotjaGi5g1v0289400.4.nasc004.p1																						TRUE	0.99547	1061	174	0.41996	10.3322	1	0.959579	coding	LjG1.1_chr5	60612051	60620980	8930	-		GO:0003735, GO:0005622, GO:0005840, GO:0006412	Ribosomal protein L3;interpro_id=IPR000597 (Ribosomal protein L3), IPR009000 (Translation protein%2C beta-barrel domain);gene_ontology_id=GO:0003735, GO:0005622, GO:0005840, GO:0006412;best_blast_hit_tair=AT1G43170.1 ribosomal protein 1;best_blast_hit_sprot=sp|P35684|RL3_ORYSJ 60S ribosomal protein L3;best_blast_hit_trembl_plants=tr|I1LDE9|I1LDE9_SOYBN Uncharacterized protein, Ribosomal protein L3;interpro_id=N.A.;gene_ontology_id=GO:0003735, GO:0005622, GO:0005840, GO:0006412;best_blast_hit_tair=AT1G43170.1 ribosomal protein 1;best_blast_hit_sprot=sp|P35684|RL3_ORYSJ 60S ribosomal protein L3;best_blast_hit_trembl_plants=tr|I1LDE9|I1LDE9_SOYBN Uncharacterized protein	Ribosomal protein L3; TAIR: AT1G43170.1 ribosomal protein 1; Swiss-Prot: sp|P35684|RL3_ORYSJ 60S ribosomal protein L3; TrEMBL-Plants: tr|I1LDE9|I1LDE9_SOYBN Uncharacterized protein; Found in the gene: LotjaGi5g1v0289400
LotjaGi5g1v0289400.4.nasc005	LotjaGi5g1v0289400	LotjaGi5g1v0289400	LotjaGi5g1v0289400.4.nasc005.p1																						TRUE	0.99531	1137	305	0.46451	10.2774	1	0.999991	coding	LjG1.1_chr5	60612051	60620980	8930	-		GO:0003735, GO:0005622, GO:0005840, GO:0006412	Ribosomal protein L3;interpro_id=IPR000597 (Ribosomal protein L3), IPR009000 (Translation protein%2C beta-barrel domain);gene_ontology_id=GO:0003735, GO:0005622, GO:0005840, GO:0006412;best_blast_hit_tair=AT1G43170.1 ribosomal protein 1;best_blast_hit_sprot=sp|P35684|RL3_ORYSJ 60S ribosomal protein L3;best_blast_hit_trembl_plants=tr|I1LDE9|I1LDE9_SOYBN Uncharacterized protein, Ribosomal protein L3;interpro_id=N.A.;gene_ontology_id=GO:0003735, GO:0005622, GO:0005840, GO:0006412;best_blast_hit_tair=AT1G43170.1 ribosomal protein 1;best_blast_hit_sprot=sp|P35684|RL3_ORYSJ 60S ribosomal protein L3;best_blast_hit_trembl_plants=tr|I1LDE9|I1LDE9_SOYBN Uncharacterized protein	Ribosomal protein L3; TAIR: AT1G43170.1 ribosomal protein 1; Swiss-Prot: sp|P35684|RL3_ORYSJ 60S ribosomal protein L3; TrEMBL-Plants: tr|I1LDE9|I1LDE9_SOYBN Uncharacterized protein; Found in the gene: LotjaGi5g1v0289400
LotjaGi5g1v0289400.5	LotjaGi5g1v0289400	LotjaGi5g1v0289400	LotjaGi5g1v0289400.5.p1																						TRUE	0.99256	1557	390	0.45685	10.2534	1	1	coding	LjG1.1_chr5	60612051	60620980	8930	-		GO:0003735, GO:0005622, GO:0005840, GO:0006412	Ribosomal protein L3;interpro_id=IPR000597 (Ribosomal protein L3), IPR009000 (Translation protein%2C beta-barrel domain);gene_ontology_id=GO:0003735, GO:0005622, GO:0005840, GO:0006412;best_blast_hit_tair=AT1G43170.1 ribosomal protein 1;best_blast_hit_sprot=sp|P35684|RL3_ORYSJ 60S ribosomal protein L3;best_blast_hit_trembl_plants=tr|I1LDE9|I1LDE9_SOYBN Uncharacterized protein, Ribosomal protein L3;interpro_id=N.A.;gene_ontology_id=GO:0003735, GO:0005622, GO:0005840, GO:0006412;best_blast_hit_tair=AT1G43170.1 ribosomal protein 1;best_blast_hit_sprot=sp|P35684|RL3_ORYSJ 60S ribosomal protein L3;best_blast_hit_trembl_plants=tr|I1LDE9|I1LDE9_SOYBN Uncharacterized protein	Ribosomal protein L3; TAIR: AT1G43170.1 ribosomal protein 1; Swiss-Prot: sp|P35684|RL3_ORYSJ 60S ribosomal protein L3; TrEMBL-Plants: tr|I1LDE9|I1LDE9_SOYBN Uncharacterized protein; Found in the gene: LotjaGi5g1v0289400
LotjaGi5g1v0289400.5.nasc004	LotjaGi5g1v0289400	LotjaGi5g1v0289400	LotjaGi5g1v0289400.5.nasc004.p1																						TRUE	0.99469	5905	174	0.32948	10.3507	1	0.646025	coding	LjG1.1_chr5	60612051	60620980	8930	-		GO:0003735, GO:0005622, GO:0005840, GO:0006412	Ribosomal protein L3;interpro_id=IPR000597 (Ribosomal protein L3), IPR009000 (Translation protein%2C beta-barrel domain);gene_ontology_id=GO:0003735, GO:0005622, GO:0005840, GO:0006412;best_blast_hit_tair=AT1G43170.1 ribosomal protein 1;best_blast_hit_sprot=sp|P35684|RL3_ORYSJ 60S ribosomal protein L3;best_blast_hit_trembl_plants=tr|I1LDE9|I1LDE9_SOYBN Uncharacterized protein, Ribosomal protein L3;interpro_id=N.A.;gene_ontology_id=GO:0003735, GO:0005622, GO:0005840, GO:0006412;best_blast_hit_tair=AT1G43170.1 ribosomal protein 1;best_blast_hit_sprot=sp|P35684|RL3_ORYSJ 60S ribosomal protein L3;best_blast_hit_trembl_plants=tr|I1LDE9|I1LDE9_SOYBN Uncharacterized protein	Ribosomal protein L3; TAIR: AT1G43170.1 ribosomal protein 1; Swiss-Prot: sp|P35684|RL3_ORYSJ 60S ribosomal protein L3; TrEMBL-Plants: tr|I1LDE9|I1LDE9_SOYBN Uncharacterized protein; Found in the gene: LotjaGi5g1v0289400
LotjaGi5g1v0289400.5.nasc004	LotjaGi5g1v0289400	LotjaGi5g1v0289400	LotjaGi5g1v0289400.5.nasc004.p2																						TRUE	0.99566	5905	174	0.32948	10.3507	1	0.646025	coding	LjG1.1_chr5	60612051	60620980	8930	-		GO:0003735, GO:0005622, GO:0005840, GO:0006412	Ribosomal protein L3;interpro_id=IPR000597 (Ribosomal protein L3), IPR009000 (Translation protein%2C beta-barrel domain);gene_ontology_id=GO:0003735, GO:0005622, GO:0005840, GO:0006412;best_blast_hit_tair=AT1G43170.1 ribosomal protein 1;best_blast_hit_sprot=sp|P35684|RL3_ORYSJ 60S ribosomal protein L3;best_blast_hit_trembl_plants=tr|I1LDE9|I1LDE9_SOYBN Uncharacterized protein, Ribosomal protein L3;interpro_id=N.A.;gene_ontology_id=GO:0003735, GO:0005622, GO:0005840, GO:0006412;best_blast_hit_tair=AT1G43170.1 ribosomal protein 1;best_blast_hit_sprot=sp|P35684|RL3_ORYSJ 60S ribosomal protein L3;best_blast_hit_trembl_plants=tr|I1LDE9|I1LDE9_SOYBN Uncharacterized protein	Ribosomal protein L3; TAIR: AT1G43170.1 ribosomal protein 1; Swiss-Prot: sp|P35684|RL3_ORYSJ 60S ribosomal protein L3; TrEMBL-Plants: tr|I1LDE9|I1LDE9_SOYBN Uncharacterized protein; Found in the gene: LotjaGi5g1v0289400
LotjaGi5g1v0289400.5.nasc005	LotjaGi5g1v0289400	LotjaGi5g1v0289400	LotjaGi5g1v0289400.5.nasc005.p1																						TRUE	0.99458	1061	174	0.41611	10.3507	1	0.954454	coding	LjG1.1_chr5	60612051	60620980	8930	-		GO:0003735, GO:0005622, GO:0005840, GO:0006412	Ribosomal protein L3;interpro_id=IPR000597 (Ribosomal protein L3), IPR009000 (Translation protein%2C beta-barrel domain);gene_ontology_id=GO:0003735, GO:0005622, GO:0005840, GO:0006412;best_blast_hit_tair=AT1G43170.1 ribosomal protein 1;best_blast_hit_sprot=sp|P35684|RL3_ORYSJ 60S ribosomal protein L3;best_blast_hit_trembl_plants=tr|I1LDE9|I1LDE9_SOYBN Uncharacterized protein, Ribosomal protein L3;interpro_id=N.A.;gene_ontology_id=GO:0003735, GO:0005622, GO:0005840, GO:0006412;best_blast_hit_tair=AT1G43170.1 ribosomal protein 1;best_blast_hit_sprot=sp|P35684|RL3_ORYSJ 60S ribosomal protein L3;best_blast_hit_trembl_plants=tr|I1LDE9|I1LDE9_SOYBN Uncharacterized protein	Ribosomal protein L3; TAIR: AT1G43170.1 ribosomal protein 1; Swiss-Prot: sp|P35684|RL3_ORYSJ 60S ribosomal protein L3; TrEMBL-Plants: tr|I1LDE9|I1LDE9_SOYBN Uncharacterized protein; Found in the gene: LotjaGi5g1v0289400
LotjaGi5g1v0289400.5.nasc006	LotjaGi5g1v0289400	LotjaGi5g1v0289400	LotjaGi5g1v0289400.5.nasc006.p1																						TRUE	0.99474	1137	305	0.47449	10.2899	1	0.999994	coding	LjG1.1_chr5	60612051	60620980	8930	-		GO:0003735, GO:0005622, GO:0005840, GO:0006412	Ribosomal protein L3;interpro_id=IPR000597 (Ribosomal protein L3), IPR009000 (Translation protein%2C beta-barrel domain);gene_ontology_id=GO:0003735, GO:0005622, GO:0005840, GO:0006412;best_blast_hit_tair=AT1G43170.1 ribosomal protein 1;best_blast_hit_sprot=sp|P35684|RL3_ORYSJ 60S ribosomal protein L3;best_blast_hit_trembl_plants=tr|I1LDE9|I1LDE9_SOYBN Uncharacterized protein, Ribosomal protein L3;interpro_id=N.A.;gene_ontology_id=GO:0003735, GO:0005622, GO:0005840, GO:0006412;best_blast_hit_tair=AT1G43170.1 ribosomal protein 1;best_blast_hit_sprot=sp|P35684|RL3_ORYSJ 60S ribosomal protein L3;best_blast_hit_trembl_plants=tr|I1LDE9|I1LDE9_SOYBN Uncharacterized protein	Ribosomal protein L3; TAIR: AT1G43170.1 ribosomal protein 1; Swiss-Prot: sp|P35684|RL3_ORYSJ 60S ribosomal protein L3; TrEMBL-Plants: tr|I1LDE9|I1LDE9_SOYBN Uncharacterized protein; Found in the gene: LotjaGi5g1v0289400
LotjaGi5g1v0289400.6	LotjaGi5g1v0289400	LotjaGi5g1v0289400	LotjaGi5g1v0289400.6.p1																						TRUE	0.9925	1553	390	0.45685	10.2534	1	1	coding	LjG1.1_chr5	60612051	60620980	8930	-		GO:0003735, GO:0005622, GO:0005840, GO:0006412	Ribosomal protein L3;interpro_id=IPR000597 (Ribosomal protein L3), IPR009000 (Translation protein%2C beta-barrel domain);gene_ontology_id=GO:0003735, GO:0005622, GO:0005840, GO:0006412;best_blast_hit_tair=AT1G43170.1 ribosomal protein 1;best_blast_hit_sprot=sp|P35684|RL3_ORYSJ 60S ribosomal protein L3;best_blast_hit_trembl_plants=tr|I1LDE9|I1LDE9_SOYBN Uncharacterized protein, Ribosomal protein L3;interpro_id=N.A.;gene_ontology_id=GO:0003735, GO:0005622, GO:0005840, GO:0006412;best_blast_hit_tair=AT1G43170.1 ribosomal protein 1;best_blast_hit_sprot=sp|P35684|RL3_ORYSJ 60S ribosomal protein L3;best_blast_hit_trembl_plants=tr|I1LDE9|I1LDE9_SOYBN Uncharacterized protein	Ribosomal protein L3; TAIR: AT1G43170.1 ribosomal protein 1; Swiss-Prot: sp|P35684|RL3_ORYSJ 60S ribosomal protein L3; TrEMBL-Plants: tr|I1LDE9|I1LDE9_SOYBN Uncharacterized protein; Found in the gene: LotjaGi5g1v0289400
LotjaGi5g1v0289400.6.nasc004	LotjaGi5g1v0289400	LotjaGi5g1v0289400	LotjaGi5g1v0289400.6.nasc004.p1																						TRUE	0.99469	6519	174	0.31903	10.3507	1	0.582584	coding	LjG1.1_chr5	60612051	60620980	8930	-		GO:0003735, GO:0005622, GO:0005840, GO:0006412	Ribosomal protein L3;interpro_id=IPR000597 (Ribosomal protein L3), IPR009000 (Translation protein%2C beta-barrel domain);gene_ontology_id=GO:0003735, GO:0005622, GO:0005840, GO:0006412;best_blast_hit_tair=AT1G43170.1 ribosomal protein 1;best_blast_hit_sprot=sp|P35684|RL3_ORYSJ 60S ribosomal protein L3;best_blast_hit_trembl_plants=tr|I1LDE9|I1LDE9_SOYBN Uncharacterized protein, Ribosomal protein L3;interpro_id=N.A.;gene_ontology_id=GO:0003735, GO:0005622, GO:0005840, GO:0006412;best_blast_hit_tair=AT1G43170.1 ribosomal protein 1;best_blast_hit_sprot=sp|P35684|RL3_ORYSJ 60S ribosomal protein L3;best_blast_hit_trembl_plants=tr|I1LDE9|I1LDE9_SOYBN Uncharacterized protein	Ribosomal protein L3; TAIR: AT1G43170.1 ribosomal protein 1; Swiss-Prot: sp|P35684|RL3_ORYSJ 60S ribosomal protein L3; TrEMBL-Plants: tr|I1LDE9|I1LDE9_SOYBN Uncharacterized protein; Found in the gene: LotjaGi5g1v0289400
LotjaGi5g1v0289400.6.nasc004	LotjaGi5g1v0289400	LotjaGi5g1v0289400	LotjaGi5g1v0289400.6.nasc004.p2																						TRUE	0.99566	6519	174	0.31903	10.3507	1	0.582584	coding	LjG1.1_chr5	60612051	60620980	8930	-		GO:0003735, GO:0005622, GO:0005840, GO:0006412	Ribosomal protein L3;interpro_id=IPR000597 (Ribosomal protein L3), IPR009000 (Translation protein%2C beta-barrel domain);gene_ontology_id=GO:0003735, GO:0005622, GO:0005840, GO:0006412;best_blast_hit_tair=AT1G43170.1 ribosomal protein 1;best_blast_hit_sprot=sp|P35684|RL3_ORYSJ 60S ribosomal protein L3;best_blast_hit_trembl_plants=tr|I1LDE9|I1LDE9_SOYBN Uncharacterized protein, Ribosomal protein L3;interpro_id=N.A.;gene_ontology_id=GO:0003735, GO:0005622, GO:0005840, GO:0006412;best_blast_hit_tair=AT1G43170.1 ribosomal protein 1;best_blast_hit_sprot=sp|P35684|RL3_ORYSJ 60S ribosomal protein L3;best_blast_hit_trembl_plants=tr|I1LDE9|I1LDE9_SOYBN Uncharacterized protein	Ribosomal protein L3; TAIR: AT1G43170.1 ribosomal protein 1; Swiss-Prot: sp|P35684|RL3_ORYSJ 60S ribosomal protein L3; TrEMBL-Plants: tr|I1LDE9|I1LDE9_SOYBN Uncharacterized protein; Found in the gene: LotjaGi5g1v0289400
LotjaGi5g1v0289400.6.nasc005	LotjaGi5g1v0289400	LotjaGi5g1v0289400	LotjaGi5g1v0289400.6.nasc005.p1																						TRUE	0.99463	1137	305	0.47221	10.2899	1	0.999994	coding	LjG1.1_chr5	60612051	60620980	8930	-		GO:0003735, GO:0005622, GO:0005840, GO:0006412	Ribosomal protein L3;interpro_id=IPR000597 (Ribosomal protein L3), IPR009000 (Translation protein%2C beta-barrel domain);gene_ontology_id=GO:0003735, GO:0005622, GO:0005840, GO:0006412;best_blast_hit_tair=AT1G43170.1 ribosomal protein 1;best_blast_hit_sprot=sp|P35684|RL3_ORYSJ 60S ribosomal protein L3;best_blast_hit_trembl_plants=tr|I1LDE9|I1LDE9_SOYBN Uncharacterized protein, Ribosomal protein L3;interpro_id=N.A.;gene_ontology_id=GO:0003735, GO:0005622, GO:0005840, GO:0006412;best_blast_hit_tair=AT1G43170.1 ribosomal protein 1;best_blast_hit_sprot=sp|P35684|RL3_ORYSJ 60S ribosomal protein L3;best_blast_hit_trembl_plants=tr|I1LDE9|I1LDE9_SOYBN Uncharacterized protein	Ribosomal protein L3; TAIR: AT1G43170.1 ribosomal protein 1; Swiss-Prot: sp|P35684|RL3_ORYSJ 60S ribosomal protein L3; TrEMBL-Plants: tr|I1LDE9|I1LDE9_SOYBN Uncharacterized protein; Found in the gene: LotjaGi5g1v0289400
LotjaGi5g1v0289400.7	LotjaGi5g1v0289400	LotjaGi5g1v0289400	LotjaGi5g1v0289400.7.p1																						TRUE	0.99307	1183	390	0.45079	10.2433	1	1	coding	LjG1.1_chr5	60612051	60620980	8930	-		GO:0003735, GO:0005622, GO:0005840, GO:0006412	Ribosomal protein L3;interpro_id=IPR000597 (Ribosomal protein L3), IPR009000 (Translation protein%2C beta-barrel domain);gene_ontology_id=GO:0003735, GO:0005622, GO:0005840, GO:0006412;best_blast_hit_tair=AT1G43170.1 ribosomal protein 1;best_blast_hit_sprot=sp|P35684|RL3_ORYSJ 60S ribosomal protein L3;best_blast_hit_trembl_plants=tr|I1LDE9|I1LDE9_SOYBN Uncharacterized protein, Ribosomal protein L3;interpro_id=N.A.;gene_ontology_id=GO:0003735, GO:0005622, GO:0005840, GO:0006412;best_blast_hit_tair=AT1G43170.1 ribosomal protein 1;best_blast_hit_sprot=sp|P35684|RL3_ORYSJ 60S ribosomal protein L3;best_blast_hit_trembl_plants=tr|I1LDE9|I1LDE9_SOYBN Uncharacterized protein	Ribosomal protein L3; TAIR: AT1G43170.1 ribosomal protein 1; Swiss-Prot: sp|P35684|RL3_ORYSJ 60S ribosomal protein L3; TrEMBL-Plants: tr|I1LDE9|I1LDE9_SOYBN Uncharacterized protein; Found in the gene: LotjaGi5g1v0289400
LotjaGi5g1v0289400.7.nasc001	LotjaGi5g1v0289400	LotjaGi5g1v0289400																									445	50	0.38695	12	1	0.0322653	noncoding	LjG1.1_chr5	60612051	60620980	8930	-		GO:0003735, GO:0005622, GO:0005840, GO:0006412	Ribosomal protein L3;interpro_id=IPR000597 (Ribosomal protein L3), IPR009000 (Translation protein%2C beta-barrel domain);gene_ontology_id=GO:0003735, GO:0005622, GO:0005840, GO:0006412;best_blast_hit_tair=AT1G43170.1 ribosomal protein 1;best_blast_hit_sprot=sp|P35684|RL3_ORYSJ 60S ribosomal protein L3;best_blast_hit_trembl_plants=tr|I1LDE9|I1LDE9_SOYBN Uncharacterized protein, Ribosomal protein L3;interpro_id=N.A.;gene_ontology_id=GO:0003735, GO:0005622, GO:0005840, GO:0006412;best_blast_hit_tair=AT1G43170.1 ribosomal protein 1;best_blast_hit_sprot=sp|P35684|RL3_ORYSJ 60S ribosomal protein L3;best_blast_hit_trembl_plants=tr|I1LDE9|I1LDE9_SOYBN Uncharacterized protein	Ribosomal protein L3; TAIR: AT1G43170.1 ribosomal protein 1; Swiss-Prot: sp|P35684|RL3_ORYSJ 60S ribosomal protein L3; TrEMBL-Plants: tr|I1LDE9|I1LDE9_SOYBN Uncharacterized protein; Found in the gene: LotjaGi5g1v0289400
LotjaGi5g1v0289400.7.nasc002	LotjaGi5g1v0289400	LotjaGi5g1v0289400	LotjaGi5g1v0289400.7.nasc002.p1																						FALSE	0.07433	569	142	0.368	9.85846	1	0.615786	coding	LjG1.1_chr5	60612051	60620980	8930	-		GO:0003735, GO:0005622, GO:0005840, GO:0006412	Ribosomal protein L3;interpro_id=IPR000597 (Ribosomal protein L3), IPR009000 (Translation protein%2C beta-barrel domain);gene_ontology_id=GO:0003735, GO:0005622, GO:0005840, GO:0006412;best_blast_hit_tair=AT1G43170.1 ribosomal protein 1;best_blast_hit_sprot=sp|P35684|RL3_ORYSJ 60S ribosomal protein L3;best_blast_hit_trembl_plants=tr|I1LDE9|I1LDE9_SOYBN Uncharacterized protein, Ribosomal protein L3;interpro_id=N.A.;gene_ontology_id=GO:0003735, GO:0005622, GO:0005840, GO:0006412;best_blast_hit_tair=AT1G43170.1 ribosomal protein 1;best_blast_hit_sprot=sp|P35684|RL3_ORYSJ 60S ribosomal protein L3;best_blast_hit_trembl_plants=tr|I1LDE9|I1LDE9_SOYBN Uncharacterized protein	Ribosomal protein L3; TAIR: AT1G43170.1 ribosomal protein 1; Swiss-Prot: sp|P35684|RL3_ORYSJ 60S ribosomal protein L3; TrEMBL-Plants: tr|I1LDE9|I1LDE9_SOYBN Uncharacterized protein; Found in the gene: LotjaGi5g1v0289400
LotjaGi5g1v0289400.7.nasc003	LotjaGi5g1v0289400	LotjaGi5g1v0289400	LotjaGi5g1v0289400.7.nasc003.p1																						TRUE	0.99547	977	174	0.41611	10.3322	1	0.954753	coding	LjG1.1_chr5	60612051	60620980	8930	-		GO:0003735, GO:0005622, GO:0005840, GO:0006412	Ribosomal protein L3;interpro_id=IPR000597 (Ribosomal protein L3), IPR009000 (Translation protein%2C beta-barrel domain);gene_ontology_id=GO:0003735, GO:0005622, GO:0005840, GO:0006412;best_blast_hit_tair=AT1G43170.1 ribosomal protein 1;best_blast_hit_sprot=sp|P35684|RL3_ORYSJ 60S ribosomal protein L3;best_blast_hit_trembl_plants=tr|I1LDE9|I1LDE9_SOYBN Uncharacterized protein, Ribosomal protein L3;interpro_id=N.A.;gene_ontology_id=GO:0003735, GO:0005622, GO:0005840, GO:0006412;best_blast_hit_tair=AT1G43170.1 ribosomal protein 1;best_blast_hit_sprot=sp|P35684|RL3_ORYSJ 60S ribosomal protein L3;best_blast_hit_trembl_plants=tr|I1LDE9|I1LDE9_SOYBN Uncharacterized protein	Ribosomal protein L3; TAIR: AT1G43170.1 ribosomal protein 1; Swiss-Prot: sp|P35684|RL3_ORYSJ 60S ribosomal protein L3; TrEMBL-Plants: tr|I1LDE9|I1LDE9_SOYBN Uncharacterized protein; Found in the gene: LotjaGi5g1v0289400
LotjaGi5g1v0289400.7.nasc004	LotjaGi5g1v0289400	LotjaGi5g1v0289400	LotjaGi5g1v0289400.7.nasc004.p1																						TRUE	0.99531	1053	305	0.46451	10.2774	1	0.999991	coding	LjG1.1_chr5	60612051	60620980	8930	-		GO:0003735, GO:0005622, GO:0005840, GO:0006412	Ribosomal protein L3;interpro_id=IPR000597 (Ribosomal protein L3), IPR009000 (Translation protein%2C beta-barrel domain);gene_ontology_id=GO:0003735, GO:0005622, GO:0005840, GO:0006412;best_blast_hit_tair=AT1G43170.1 ribosomal protein 1;best_blast_hit_sprot=sp|P35684|RL3_ORYSJ 60S ribosomal protein L3;best_blast_hit_trembl_plants=tr|I1LDE9|I1LDE9_SOYBN Uncharacterized protein, Ribosomal protein L3;interpro_id=N.A.;gene_ontology_id=GO:0003735, GO:0005622, GO:0005840, GO:0006412;best_blast_hit_tair=AT1G43170.1 ribosomal protein 1;best_blast_hit_sprot=sp|P35684|RL3_ORYSJ 60S ribosomal protein L3;best_blast_hit_trembl_plants=tr|I1LDE9|I1LDE9_SOYBN Uncharacterized protein	Ribosomal protein L3; TAIR: AT1G43170.1 ribosomal protein 1; Swiss-Prot: sp|P35684|RL3_ORYSJ 60S ribosomal protein L3; TrEMBL-Plants: tr|I1LDE9|I1LDE9_SOYBN Uncharacterized protein; Found in the gene: LotjaGi5g1v0289400
LotjaGi5g1v0289400.8.nasc001	LotjaGi5g1v0289400	LotjaGi5g1v0289400																									1973	48	0.29251	10.6371	1	0.025036	noncoding	LjG1.1_chr5	60612051	60620980	8930	-		GO:0003735, GO:0005622, GO:0005840, GO:0006412	Ribosomal protein L3;interpro_id=IPR000597 (Ribosomal protein L3), IPR009000 (Translation protein%2C beta-barrel domain);gene_ontology_id=GO:0003735, GO:0005622, GO:0005840, GO:0006412;best_blast_hit_tair=AT1G43170.1 ribosomal protein 1;best_blast_hit_sprot=sp|P35684|RL3_ORYSJ 60S ribosomal protein L3;best_blast_hit_trembl_plants=tr|I1LDE9|I1LDE9_SOYBN Uncharacterized protein, Ribosomal protein L3;interpro_id=N.A.;gene_ontology_id=GO:0003735, GO:0005622, GO:0005840, GO:0006412;best_blast_hit_tair=AT1G43170.1 ribosomal protein 1;best_blast_hit_sprot=sp|P35684|RL3_ORYSJ 60S ribosomal protein L3;best_blast_hit_trembl_plants=tr|I1LDE9|I1LDE9_SOYBN Uncharacterized protein	Ribosomal protein L3; TAIR: AT1G43170.1 ribosomal protein 1; Swiss-Prot: sp|P35684|RL3_ORYSJ 60S ribosomal protein L3; TrEMBL-Plants: tr|I1LDE9|I1LDE9_SOYBN Uncharacterized protein; Found in the gene: LotjaGi5g1v0289400
LotjaGi5g1v0289400.9	LotjaGi5g1v0289400	LotjaGi5g1v0289400	LotjaGi5g1v0289400.9.p1																						TRUE	0.99228	1953	390	0.46416	10.2433	1	1	coding	LjG1.1_chr5	60612051	60620980	8930	-		GO:0003735, GO:0005622, GO:0005840, GO:0006412	Ribosomal protein L3;interpro_id=IPR000597 (Ribosomal protein L3), IPR009000 (Translation protein%2C beta-barrel domain);gene_ontology_id=GO:0003735, GO:0005622, GO:0005840, GO:0006412;best_blast_hit_tair=AT1G43170.1 ribosomal protein 1;best_blast_hit_sprot=sp|P35684|RL3_ORYSJ 60S ribosomal protein L3;best_blast_hit_trembl_plants=tr|I1LDE9|I1LDE9_SOYBN Uncharacterized protein, Ribosomal protein L3;interpro_id=N.A.;gene_ontology_id=GO:0003735, GO:0005622, GO:0005840, GO:0006412;best_blast_hit_tair=AT1G43170.1 ribosomal protein 1;best_blast_hit_sprot=sp|P35684|RL3_ORYSJ 60S ribosomal protein L3;best_blast_hit_trembl_plants=tr|I1LDE9|I1LDE9_SOYBN Uncharacterized protein	Ribosomal protein L3; TAIR: AT1G43170.1 ribosomal protein 1; Swiss-Prot: sp|P35684|RL3_ORYSJ 60S ribosomal protein L3; TrEMBL-Plants: tr|I1LDE9|I1LDE9_SOYBN Uncharacterized protein; Found in the gene: LotjaGi5g1v0289400
LotjaGi5g1v0289400.9.nasc005	LotjaGi5g1v0289400	LotjaGi5g1v0289400	LotjaGi5g1v0289400.9.nasc005.p1																						TRUE	0.99463	1137	305	0.47059	10.2899	1	0.999993	coding	LjG1.1_chr5	60612051	60620980	8930	-		GO:0003735, GO:0005622, GO:0005840, GO:0006412	Ribosomal protein L3;interpro_id=IPR000597 (Ribosomal protein L3), IPR009000 (Translation protein%2C beta-barrel domain);gene_ontology_id=GO:0003735, GO:0005622, GO:0005840, GO:0006412;best_blast_hit_tair=AT1G43170.1 ribosomal protein 1;best_blast_hit_sprot=sp|P35684|RL3_ORYSJ 60S ribosomal protein L3;best_blast_hit_trembl_plants=tr|I1LDE9|I1LDE9_SOYBN Uncharacterized protein, Ribosomal protein L3;interpro_id=N.A.;gene_ontology_id=GO:0003735, GO:0005622, GO:0005840, GO:0006412;best_blast_hit_tair=AT1G43170.1 ribosomal protein 1;best_blast_hit_sprot=sp|P35684|RL3_ORYSJ 60S ribosomal protein L3;best_blast_hit_trembl_plants=tr|I1LDE9|I1LDE9_SOYBN Uncharacterized protein	Ribosomal protein L3; TAIR: AT1G43170.1 ribosomal protein 1; Swiss-Prot: sp|P35684|RL3_ORYSJ 60S ribosomal protein L3; TrEMBL-Plants: tr|I1LDE9|I1LDE9_SOYBN Uncharacterized protein; Found in the gene: LotjaGi5g1v0289400
LotjaGi5g1v0289500.1	LotjaGi5g1v0289500	LotjaGi5g1v0289500	LotjaGi5g1v0289500.1.p1																						TRUE	0.9936	4482	1097	0.46429	6.62199	1	1	coding	LjG1.1_chr5	60632198	60638597	6400	-		GO:0005794, GO:0005886, GO:0009833, GO:0016020, GO:0016021, GO:0016740, GO:0016757, GO:0016759, GO:0016760, GO:0030244, GO:0046872, GO:0071555	Cellulose synthase;interpro_id=IPR005150 (Cellulose synthase), IPR027934 (Cellulose synthase%2C RING-type zinc finger), IPR029044 (Nucleotide-diphospho-sugar transferases);gene_ontology_id=GO:0005886, GO:0016020, GO:0016021, GO:0016740, GO:0016757, GO:0016760, GO:0030244, GO:0046872, GO:0071555;best_blast_hit_tair=AT5G64740.1 cellulose synthase 6;best_blast_hit_sprot=sp|Q94JQ6|CESA6_ARATH Cellulose synthase A catalytic subunit 6 [UDP-forming];best_blast_hit_trembl_plants=tr|A0A0L9TZ92|A0A0L9TZ92_PHAAN Cellulose synthase, Cellulose synthase;interpro_id=IPR005150 (Cellulose synthase), IPR029044 (Nucleotide-diphospho-sugar transferases);gene_ontology_id=GO:0005794, GO:0005886, GO:0009833, GO:0016020, GO:0016021, GO:0016740, GO:0016757, GO:0016759, GO:0016760, GO:0030244, GO:0046872, GO:0071555;best_blast_hit_tair=AT5G64740.1 cellulose synthase 6;best_blast_hit_sprot=sp|Q94JQ6|CESA6_ARATH Cellulose synthase A catalytic subunit 6 [UDP-forming];best_blast_hit_trembl_plants=tr|A0A0L9TZ92|A0A0L9TZ92_PHAAN Cellulose synthase	Cellulose synthase; TAIR: AT5G64740.1 cellulose synthase 6; Swiss-Prot: sp|Q94JQ6|CESA6_ARATH Cellulose synthase A catalytic subunit 6 [UDP-forming]; TrEMBL-Plants: tr|A0A0L9TZ92|A0A0L9TZ92_PHAAN Cellulose synthase; Found in the gene: LotjaGi5g1v0289500	Cellulose_synt, PF03552.20, PF14569.12, zf-UDP
LotjaGi5g1v0289500.1.nasc003	LotjaGi5g1v0289500	LotjaGi5g1v0289500	LotjaGi5g1v0289500.1.nasc003.p1																						TRUE	0.99971	1039	174	0.47423	4.53367	1	0.997598	coding	LjG1.1_chr5	60632198	60638597	6400	-		GO:0005794, GO:0005886, GO:0009833, GO:0016020, GO:0016021, GO:0016740, GO:0016757, GO:0016759, GO:0016760, GO:0030244, GO:0046872, GO:0071555	Cellulose synthase;interpro_id=IPR005150 (Cellulose synthase), IPR027934 (Cellulose synthase%2C RING-type zinc finger), IPR029044 (Nucleotide-diphospho-sugar transferases);gene_ontology_id=GO:0005886, GO:0016020, GO:0016021, GO:0016740, GO:0016757, GO:0016760, GO:0030244, GO:0046872, GO:0071555;best_blast_hit_tair=AT5G64740.1 cellulose synthase 6;best_blast_hit_sprot=sp|Q94JQ6|CESA6_ARATH Cellulose synthase A catalytic subunit 6 [UDP-forming];best_blast_hit_trembl_plants=tr|A0A0L9TZ92|A0A0L9TZ92_PHAAN Cellulose synthase, Cellulose synthase;interpro_id=IPR005150 (Cellulose synthase), IPR029044 (Nucleotide-diphospho-sugar transferases);gene_ontology_id=GO:0005794, GO:0005886, GO:0009833, GO:0016020, GO:0016021, GO:0016740, GO:0016757, GO:0016759, GO:0016760, GO:0030244, GO:0046872, GO:0071555;best_blast_hit_tair=AT5G64740.1 cellulose synthase 6;best_blast_hit_sprot=sp|Q94JQ6|CESA6_ARATH Cellulose synthase A catalytic subunit 6 [UDP-forming];best_blast_hit_trembl_plants=tr|A0A0L9TZ92|A0A0L9TZ92_PHAAN Cellulose synthase	Cellulose synthase; TAIR: AT5G64740.1 cellulose synthase 6; Swiss-Prot: sp|Q94JQ6|CESA6_ARATH Cellulose synthase A catalytic subunit 6 [UDP-forming]; TrEMBL-Plants: tr|A0A0L9TZ92|A0A0L9TZ92_PHAAN Cellulose synthase; Found in the gene: LotjaGi5g1v0289500	Cellulose_synt, PF03552.20, PF14569.12, zf-UDP
LotjaGi5g1v0289500.1.nasc004	LotjaGi5g1v0289500	LotjaGi5g1v0289500																									1168	244	0.46379	4.87414	-1	0.526712	coding	LjG1.1_chr5	60632198	60638597	6400	-		GO:0005794, GO:0005886, GO:0009833, GO:0016020, GO:0016021, GO:0016740, GO:0016757, GO:0016759, GO:0016760, GO:0030244, GO:0046872, GO:0071555	Cellulose synthase;interpro_id=IPR005150 (Cellulose synthase), IPR027934 (Cellulose synthase%2C RING-type zinc finger), IPR029044 (Nucleotide-diphospho-sugar transferases);gene_ontology_id=GO:0005886, GO:0016020, GO:0016021, GO:0016740, GO:0016757, GO:0016760, GO:0030244, GO:0046872, GO:0071555;best_blast_hit_tair=AT5G64740.1 cellulose synthase 6;best_blast_hit_sprot=sp|Q94JQ6|CESA6_ARATH Cellulose synthase A catalytic subunit 6 [UDP-forming];best_blast_hit_trembl_plants=tr|A0A0L9TZ92|A0A0L9TZ92_PHAAN Cellulose synthase, Cellulose synthase;interpro_id=IPR005150 (Cellulose synthase), IPR029044 (Nucleotide-diphospho-sugar transferases);gene_ontology_id=GO:0005794, GO:0005886, GO:0009833, GO:0016020, GO:0016021, GO:0016740, GO:0016757, GO:0016759, GO:0016760, GO:0030244, GO:0046872, GO:0071555;best_blast_hit_tair=AT5G64740.1 cellulose synthase 6;best_blast_hit_sprot=sp|Q94JQ6|CESA6_ARATH Cellulose synthase A catalytic subunit 6 [UDP-forming];best_blast_hit_trembl_plants=tr|A0A0L9TZ92|A0A0L9TZ92_PHAAN Cellulose synthase	Cellulose synthase; TAIR: AT5G64740.1 cellulose synthase 6; Swiss-Prot: sp|Q94JQ6|CESA6_ARATH Cellulose synthase A catalytic subunit 6 [UDP-forming]; TrEMBL-Plants: tr|A0A0L9TZ92|A0A0L9TZ92_PHAAN Cellulose synthase; Found in the gene: LotjaGi5g1v0289500	Cellulose_synt, PF03552.20, PF14569.12, zf-UDP
LotjaGi5g1v0289500.1.nasc005	LotjaGi5g1v0289500	LotjaGi5g1v0289500	LotjaGi5g1v0289500.1.nasc005.p1																						TRUE	0.9991	1466	268	0.47632	4.91478	1	0.999995	coding	LjG1.1_chr5	60632198	60638597	6400	-		GO:0005794, GO:0005886, GO:0009833, GO:0016020, GO:0016021, GO:0016740, GO:0016757, GO:0016759, GO:0016760, GO:0030244, GO:0046872, GO:0071555	Cellulose synthase;interpro_id=IPR005150 (Cellulose synthase), IPR027934 (Cellulose synthase%2C RING-type zinc finger), IPR029044 (Nucleotide-diphospho-sugar transferases);gene_ontology_id=GO:0005886, GO:0016020, GO:0016021, GO:0016740, GO:0016757, GO:0016760, GO:0030244, GO:0046872, GO:0071555;best_blast_hit_tair=AT5G64740.1 cellulose synthase 6;best_blast_hit_sprot=sp|Q94JQ6|CESA6_ARATH Cellulose synthase A catalytic subunit 6 [UDP-forming];best_blast_hit_trembl_plants=tr|A0A0L9TZ92|A0A0L9TZ92_PHAAN Cellulose synthase, Cellulose synthase;interpro_id=IPR005150 (Cellulose synthase), IPR029044 (Nucleotide-diphospho-sugar transferases);gene_ontology_id=GO:0005794, GO:0005886, GO:0009833, GO:0016020, GO:0016021, GO:0016740, GO:0016757, GO:0016759, GO:0016760, GO:0030244, GO:0046872, GO:0071555;best_blast_hit_tair=AT5G64740.1 cellulose synthase 6;best_blast_hit_sprot=sp|Q94JQ6|CESA6_ARATH Cellulose synthase A catalytic subunit 6 [UDP-forming];best_blast_hit_trembl_plants=tr|A0A0L9TZ92|A0A0L9TZ92_PHAAN Cellulose synthase	Cellulose synthase; TAIR: AT5G64740.1 cellulose synthase 6; Swiss-Prot: sp|Q94JQ6|CESA6_ARATH Cellulose synthase A catalytic subunit 6 [UDP-forming]; TrEMBL-Plants: tr|A0A0L9TZ92|A0A0L9TZ92_PHAAN Cellulose synthase; Found in the gene: LotjaGi5g1v0289500	Cellulose_synt, PF03552.20, PF14569.12, zf-UDP
LotjaGi5g1v0289500.1.nasc006	LotjaGi5g1v0289500	LotjaGi5g1v0289500	LotjaGi5g1v0289500.1.nasc006.p1																						TRUE	0.99746	1600	372	0.47512	5.27451	1	1	coding	LjG1.1_chr5	60632198	60638597	6400	-		GO:0005794, GO:0005886, GO:0009833, GO:0016020, GO:0016021, GO:0016740, GO:0016757, GO:0016759, GO:0016760, GO:0030244, GO:0046872, GO:0071555	Cellulose synthase;interpro_id=IPR005150 (Cellulose synthase), IPR027934 (Cellulose synthase%2C RING-type zinc finger), IPR029044 (Nucleotide-diphospho-sugar transferases);gene_ontology_id=GO:0005886, GO:0016020, GO:0016021, GO:0016740, GO:0016757, GO:0016760, GO:0030244, GO:0046872, GO:0071555;best_blast_hit_tair=AT5G64740.1 cellulose synthase 6;best_blast_hit_sprot=sp|Q94JQ6|CESA6_ARATH Cellulose synthase A catalytic subunit 6 [UDP-forming];best_blast_hit_trembl_plants=tr|A0A0L9TZ92|A0A0L9TZ92_PHAAN Cellulose synthase, Cellulose synthase;interpro_id=IPR005150 (Cellulose synthase), IPR029044 (Nucleotide-diphospho-sugar transferases);gene_ontology_id=GO:0005794, GO:0005886, GO:0009833, GO:0016020, GO:0016021, GO:0016740, GO:0016757, GO:0016759, GO:0016760, GO:0030244, GO:0046872, GO:0071555;best_blast_hit_tair=AT5G64740.1 cellulose synthase 6;best_blast_hit_sprot=sp|Q94JQ6|CESA6_ARATH Cellulose synthase A catalytic subunit 6 [UDP-forming];best_blast_hit_trembl_plants=tr|A0A0L9TZ92|A0A0L9TZ92_PHAAN Cellulose synthase	Cellulose synthase; TAIR: AT5G64740.1 cellulose synthase 6; Swiss-Prot: sp|Q94JQ6|CESA6_ARATH Cellulose synthase A catalytic subunit 6 [UDP-forming]; TrEMBL-Plants: tr|A0A0L9TZ92|A0A0L9TZ92_PHAAN Cellulose synthase; Found in the gene: LotjaGi5g1v0289500	Cellulose_synt, PF03552.20, PF14569.12, zf-UDP
LotjaGi5g1v0289500.1.nasc007	LotjaGi5g1v0289500	LotjaGi5g1v0289500	LotjaGi5g1v0289500.1.nasc007.p1																						TRUE	0.99601	1957	473	0.48679	5.29781	1	1	coding	LjG1.1_chr5	60632198	60638597	6400	-		GO:0005794, GO:0005886, GO:0009833, GO:0016020, GO:0016021, GO:0016740, GO:0016757, GO:0016759, GO:0016760, GO:0030244, GO:0046872, GO:0071555	Cellulose synthase;interpro_id=IPR005150 (Cellulose synthase), IPR027934 (Cellulose synthase%2C RING-type zinc finger), IPR029044 (Nucleotide-diphospho-sugar transferases);gene_ontology_id=GO:0005886, GO:0016020, GO:0016021, GO:0016740, GO:0016757, GO:0016760, GO:0030244, GO:0046872, GO:0071555;best_blast_hit_tair=AT5G64740.1 cellulose synthase 6;best_blast_hit_sprot=sp|Q94JQ6|CESA6_ARATH Cellulose synthase A catalytic subunit 6 [UDP-forming];best_blast_hit_trembl_plants=tr|A0A0L9TZ92|A0A0L9TZ92_PHAAN Cellulose synthase, Cellulose synthase;interpro_id=IPR005150 (Cellulose synthase), IPR029044 (Nucleotide-diphospho-sugar transferases);gene_ontology_id=GO:0005794, GO:0005886, GO:0009833, GO:0016020, GO:0016021, GO:0016740, GO:0016757, GO:0016759, GO:0016760, GO:0030244, GO:0046872, GO:0071555;best_blast_hit_tair=AT5G64740.1 cellulose synthase 6;best_blast_hit_sprot=sp|Q94JQ6|CESA6_ARATH Cellulose synthase A catalytic subunit 6 [UDP-forming];best_blast_hit_trembl_plants=tr|A0A0L9TZ92|A0A0L9TZ92_PHAAN Cellulose synthase	Cellulose synthase; TAIR: AT5G64740.1 cellulose synthase 6; Swiss-Prot: sp|Q94JQ6|CESA6_ARATH Cellulose synthase A catalytic subunit 6 [UDP-forming]; TrEMBL-Plants: tr|A0A0L9TZ92|A0A0L9TZ92_PHAAN Cellulose synthase; Found in the gene: LotjaGi5g1v0289500	Cellulose_synt, PF03552.20, PF14569.12, zf-UDP
LotjaGi5g1v0289500.1.nasc008	LotjaGi5g1v0289500	LotjaGi5g1v0289500	LotjaGi5g1v0289500.1.nasc008.p1	PF14569.12	2QQGG	O48947	Zinc-binding RING-finger	cellulose synthase (UDP-forming) activity	sp|O48947|CESA2_ARATH Cellulose synthase A catalytic subunit 2 [UDP-forming] OS=Arabidopsis thaliana OX=3702 GN=CESA2 PE=1 SV=1	3.450E-35	2.900E-275	3.898E-256	80.000	79.700	75.300	142	847	792	24	1	1	108	518	518	TRUE	0.99692	2083	523	0.50618	5.27195	1	1	coding	LjG1.1_chr5	60632198	60638597	6400	-		GO:0005794, GO:0005886, GO:0009833, GO:0016020, GO:0016021, GO:0016740, GO:0016757, GO:0016759, GO:0016760, GO:0030244, GO:0046872, GO:0071555	Cellulose synthase;interpro_id=IPR005150 (Cellulose synthase), IPR027934 (Cellulose synthase%2C RING-type zinc finger), IPR029044 (Nucleotide-diphospho-sugar transferases);gene_ontology_id=GO:0005886, GO:0016020, GO:0016021, GO:0016740, GO:0016757, GO:0016760, GO:0030244, GO:0046872, GO:0071555;best_blast_hit_tair=AT5G64740.1 cellulose synthase 6;best_blast_hit_sprot=sp|Q94JQ6|CESA6_ARATH Cellulose synthase A catalytic subunit 6 [UDP-forming];best_blast_hit_trembl_plants=tr|A0A0L9TZ92|A0A0L9TZ92_PHAAN Cellulose synthase, Cellulose synthase;interpro_id=IPR005150 (Cellulose synthase), IPR029044 (Nucleotide-diphospho-sugar transferases);gene_ontology_id=GO:0005794, GO:0005886, GO:0009833, GO:0016020, GO:0016021, GO:0016740, GO:0016757, GO:0016759, GO:0016760, GO:0030244, GO:0046872, GO:0071555;best_blast_hit_tair=AT5G64740.1 cellulose synthase 6;best_blast_hit_sprot=sp|Q94JQ6|CESA6_ARATH Cellulose synthase A catalytic subunit 6 [UDP-forming];best_blast_hit_trembl_plants=tr|A0A0L9TZ92|A0A0L9TZ92_PHAAN Cellulose synthase	Cellulose synthase; TAIR: AT5G64740.1 cellulose synthase 6; Swiss-Prot: sp|Q94JQ6|CESA6_ARATH Cellulose synthase A catalytic subunit 6 [UDP-forming]; TrEMBL-Plants: tr|A0A0L9TZ92|A0A0L9TZ92_PHAAN Cellulose synthase; Found in the gene: LotjaGi5g1v0289500	Cellulose_synt, PF03552.20, PF14569.12, zf-UDP
LotjaGi5g1v0289500.1.nasc009	LotjaGi5g1v0289500	LotjaGi5g1v0289500	LotjaGi5g1v0289500.1.nasc009.p1																						TRUE	0.99713	2217	574	0.49305	5.41735	1	1	coding	LjG1.1_chr5	60632198	60638597	6400	-		GO:0005794, GO:0005886, GO:0009833, GO:0016020, GO:0016021, GO:0016740, GO:0016757, GO:0016759, GO:0016760, GO:0030244, GO:0046872, GO:0071555	Cellulose synthase;interpro_id=IPR005150 (Cellulose synthase), IPR027934 (Cellulose synthase%2C RING-type zinc finger), IPR029044 (Nucleotide-diphospho-sugar transferases);gene_ontology_id=GO:0005886, GO:0016020, GO:0016021, GO:0016740, GO:0016757, GO:0016760, GO:0030244, GO:0046872, GO:0071555;best_blast_hit_tair=AT5G64740.1 cellulose synthase 6;best_blast_hit_sprot=sp|Q94JQ6|CESA6_ARATH Cellulose synthase A catalytic subunit 6 [UDP-forming];best_blast_hit_trembl_plants=tr|A0A0L9TZ92|A0A0L9TZ92_PHAAN Cellulose synthase, Cellulose synthase;interpro_id=IPR005150 (Cellulose synthase), IPR029044 (Nucleotide-diphospho-sugar transferases);gene_ontology_id=GO:0005794, GO:0005886, GO:0009833, GO:0016020, GO:0016021, GO:0016740, GO:0016757, GO:0016759, GO:0016760, GO:0030244, GO:0046872, GO:0071555;best_blast_hit_tair=AT5G64740.1 cellulose synthase 6;best_blast_hit_sprot=sp|Q94JQ6|CESA6_ARATH Cellulose synthase A catalytic subunit 6 [UDP-forming];best_blast_hit_trembl_plants=tr|A0A0L9TZ92|A0A0L9TZ92_PHAAN Cellulose synthase	Cellulose synthase; TAIR: AT5G64740.1 cellulose synthase 6; Swiss-Prot: sp|Q94JQ6|CESA6_ARATH Cellulose synthase A catalytic subunit 6 [UDP-forming]; TrEMBL-Plants: tr|A0A0L9TZ92|A0A0L9TZ92_PHAAN Cellulose synthase; Found in the gene: LotjaGi5g1v0289500	Cellulose_synt, PF03552.20, PF14569.12, zf-UDP
LotjaGi5g1v0289500.1.nasc010	LotjaGi5g1v0289500	LotjaGi5g1v0289500	LotjaGi5g1v0289500.1.nasc010.p1																						TRUE	0.99631	2421	662	0.49305	5.80624	1	1	coding	LjG1.1_chr5	60632198	60638597	6400	-		GO:0005794, GO:0005886, GO:0009833, GO:0016020, GO:0016021, GO:0016740, GO:0016757, GO:0016759, GO:0016760, GO:0030244, GO:0046872, GO:0071555	Cellulose synthase;interpro_id=IPR005150 (Cellulose synthase), IPR027934 (Cellulose synthase%2C RING-type zinc finger), IPR029044 (Nucleotide-diphospho-sugar transferases);gene_ontology_id=GO:0005886, GO:0016020, GO:0016021, GO:0016740, GO:0016757, GO:0016760, GO:0030244, GO:0046872, GO:0071555;best_blast_hit_tair=AT5G64740.1 cellulose synthase 6;best_blast_hit_sprot=sp|Q94JQ6|CESA6_ARATH Cellulose synthase A catalytic subunit 6 [UDP-forming];best_blast_hit_trembl_plants=tr|A0A0L9TZ92|A0A0L9TZ92_PHAAN Cellulose synthase, Cellulose synthase;interpro_id=IPR005150 (Cellulose synthase), IPR029044 (Nucleotide-diphospho-sugar transferases);gene_ontology_id=GO:0005794, GO:0005886, GO:0009833, GO:0016020, GO:0016021, GO:0016740, GO:0016757, GO:0016759, GO:0016760, GO:0030244, GO:0046872, GO:0071555;best_blast_hit_tair=AT5G64740.1 cellulose synthase 6;best_blast_hit_sprot=sp|Q94JQ6|CESA6_ARATH Cellulose synthase A catalytic subunit 6 [UDP-forming];best_blast_hit_trembl_plants=tr|A0A0L9TZ92|A0A0L9TZ92_PHAAN Cellulose synthase	Cellulose synthase; TAIR: AT5G64740.1 cellulose synthase 6; Swiss-Prot: sp|Q94JQ6|CESA6_ARATH Cellulose synthase A catalytic subunit 6 [UDP-forming]; TrEMBL-Plants: tr|A0A0L9TZ92|A0A0L9TZ92_PHAAN Cellulose synthase; Found in the gene: LotjaGi5g1v0289500	Cellulose_synt, PF03552.20, PF14569.12, zf-UDP
LotjaGi5g1v0289500.1.nasc011	LotjaGi5g1v0289500	LotjaGi5g1v0289500	LotjaGi5g1v0289500.1.nasc011.p1																						TRUE	0.99533	2708	742	0.48895	6.67326	1	1	coding	LjG1.1_chr5	60632198	60638597	6400	-		GO:0005794, GO:0005886, GO:0009833, GO:0016020, GO:0016021, GO:0016740, GO:0016757, GO:0016759, GO:0016760, GO:0030244, GO:0046872, GO:0071555	Cellulose synthase;interpro_id=IPR005150 (Cellulose synthase), IPR027934 (Cellulose synthase%2C RING-type zinc finger), IPR029044 (Nucleotide-diphospho-sugar transferases);gene_ontology_id=GO:0005886, GO:0016020, GO:0016021, GO:0016740, GO:0016757, GO:0016760, GO:0030244, GO:0046872, GO:0071555;best_blast_hit_tair=AT5G64740.1 cellulose synthase 6;best_blast_hit_sprot=sp|Q94JQ6|CESA6_ARATH Cellulose synthase A catalytic subunit 6 [UDP-forming];best_blast_hit_trembl_plants=tr|A0A0L9TZ92|A0A0L9TZ92_PHAAN Cellulose synthase, Cellulose synthase;interpro_id=IPR005150 (Cellulose synthase), IPR029044 (Nucleotide-diphospho-sugar transferases);gene_ontology_id=GO:0005794, GO:0005886, GO:0009833, GO:0016020, GO:0016021, GO:0016740, GO:0016757, GO:0016759, GO:0016760, GO:0030244, GO:0046872, GO:0071555;best_blast_hit_tair=AT5G64740.1 cellulose synthase 6;best_blast_hit_sprot=sp|Q94JQ6|CESA6_ARATH Cellulose synthase A catalytic subunit 6 [UDP-forming];best_blast_hit_trembl_plants=tr|A0A0L9TZ92|A0A0L9TZ92_PHAAN Cellulose synthase	Cellulose synthase; TAIR: AT5G64740.1 cellulose synthase 6; Swiss-Prot: sp|Q94JQ6|CESA6_ARATH Cellulose synthase A catalytic subunit 6 [UDP-forming]; TrEMBL-Plants: tr|A0A0L9TZ92|A0A0L9TZ92_PHAAN Cellulose synthase; Found in the gene: LotjaGi5g1v0289500	Cellulose_synt, PF03552.20, PF14569.12, zf-UDP
LotjaGi5g1v0289500.1.nasc012	LotjaGi5g1v0289500	LotjaGi5g1v0289500	LotjaGi5g1v0289500.1.nasc012.p1																						TRUE	0.99453	2877	790	0.50554	6.38725	1	1	coding	LjG1.1_chr5	60632198	60638597	6400	-		GO:0005794, GO:0005886, GO:0009833, GO:0016020, GO:0016021, GO:0016740, GO:0016757, GO:0016759, GO:0016760, GO:0030244, GO:0046872, GO:0071555	Cellulose synthase;interpro_id=IPR005150 (Cellulose synthase), IPR027934 (Cellulose synthase%2C RING-type zinc finger), IPR029044 (Nucleotide-diphospho-sugar transferases);gene_ontology_id=GO:0005886, GO:0016020, GO:0016021, GO:0016740, GO:0016757, GO:0016760, GO:0030244, GO:0046872, GO:0071555;best_blast_hit_tair=AT5G64740.1 cellulose synthase 6;best_blast_hit_sprot=sp|Q94JQ6|CESA6_ARATH Cellulose synthase A catalytic subunit 6 [UDP-forming];best_blast_hit_trembl_plants=tr|A0A0L9TZ92|A0A0L9TZ92_PHAAN Cellulose synthase, Cellulose synthase;interpro_id=IPR005150 (Cellulose synthase), IPR029044 (Nucleotide-diphospho-sugar transferases);gene_ontology_id=GO:0005794, GO:0005886, GO:0009833, GO:0016020, GO:0016021, GO:0016740, GO:0016757, GO:0016759, GO:0016760, GO:0030244, GO:0046872, GO:0071555;best_blast_hit_tair=AT5G64740.1 cellulose synthase 6;best_blast_hit_sprot=sp|Q94JQ6|CESA6_ARATH Cellulose synthase A catalytic subunit 6 [UDP-forming];best_blast_hit_trembl_plants=tr|A0A0L9TZ92|A0A0L9TZ92_PHAAN Cellulose synthase	Cellulose synthase; TAIR: AT5G64740.1 cellulose synthase 6; Swiss-Prot: sp|Q94JQ6|CESA6_ARATH Cellulose synthase A catalytic subunit 6 [UDP-forming]; TrEMBL-Plants: tr|A0A0L9TZ92|A0A0L9TZ92_PHAAN Cellulose synthase; Found in the gene: LotjaGi5g1v0289500	Cellulose_synt, PF03552.20, PF14569.12, zf-UDP
LotjaGi5g1v0289500.1.nasc013	LotjaGi5g1v0289500	LotjaGi5g1v0289500	LotjaGi5g1v0289500.1.nasc013.p1																						TRUE	0.99327	3245	918	0.48401	7.64794	1	1	coding	LjG1.1_chr5	60632198	60638597	6400	-		GO:0005794, GO:0005886, GO:0009833, GO:0016020, GO:0016021, GO:0016740, GO:0016757, GO:0016759, GO:0016760, GO:0030244, GO:0046872, GO:0071555	Cellulose synthase;interpro_id=IPR005150 (Cellulose synthase), IPR027934 (Cellulose synthase%2C RING-type zinc finger), IPR029044 (Nucleotide-diphospho-sugar transferases);gene_ontology_id=GO:0005886, GO:0016020, GO:0016021, GO:0016740, GO:0016757, GO:0016760, GO:0030244, GO:0046872, GO:0071555;best_blast_hit_tair=AT5G64740.1 cellulose synthase 6;best_blast_hit_sprot=sp|Q94JQ6|CESA6_ARATH Cellulose synthase A catalytic subunit 6 [UDP-forming];best_blast_hit_trembl_plants=tr|A0A0L9TZ92|A0A0L9TZ92_PHAAN Cellulose synthase, Cellulose synthase;interpro_id=IPR005150 (Cellulose synthase), IPR029044 (Nucleotide-diphospho-sugar transferases);gene_ontology_id=GO:0005794, GO:0005886, GO:0009833, GO:0016020, GO:0016021, GO:0016740, GO:0016757, GO:0016759, GO:0016760, GO:0030244, GO:0046872, GO:0071555;best_blast_hit_tair=AT5G64740.1 cellulose synthase 6;best_blast_hit_sprot=sp|Q94JQ6|CESA6_ARATH Cellulose synthase A catalytic subunit 6 [UDP-forming];best_blast_hit_trembl_plants=tr|A0A0L9TZ92|A0A0L9TZ92_PHAAN Cellulose synthase	Cellulose synthase; TAIR: AT5G64740.1 cellulose synthase 6; Swiss-Prot: sp|Q94JQ6|CESA6_ARATH Cellulose synthase A catalytic subunit 6 [UDP-forming]; TrEMBL-Plants: tr|A0A0L9TZ92|A0A0L9TZ92_PHAAN Cellulose synthase; Found in the gene: LotjaGi5g1v0289500	Cellulose_synt, PF03552.20, PF14569.12, zf-UDP
LotjaGi5g1v0289500.2	LotjaGi5g1v0289500	LotjaGi5g1v0289500	LotjaGi5g1v0289500.2.p1																						TRUE	0.99248	2794	931	0.46479	8.49063	1	1	coding	LjG1.1_chr5	60632198	60638597	6400	-		GO:0005794, GO:0005886, GO:0009833, GO:0016020, GO:0016021, GO:0016740, GO:0016757, GO:0016759, GO:0016760, GO:0030244, GO:0046872, GO:0071555	Cellulose synthase;interpro_id=IPR005150 (Cellulose synthase), IPR027934 (Cellulose synthase%2C RING-type zinc finger), IPR029044 (Nucleotide-diphospho-sugar transferases);gene_ontology_id=GO:0005886, GO:0016020, GO:0016021, GO:0016740, GO:0016757, GO:0016760, GO:0030244, GO:0046872, GO:0071555;best_blast_hit_tair=AT5G64740.1 cellulose synthase 6;best_blast_hit_sprot=sp|Q94JQ6|CESA6_ARATH Cellulose synthase A catalytic subunit 6 [UDP-forming];best_blast_hit_trembl_plants=tr|A0A0L9TZ92|A0A0L9TZ92_PHAAN Cellulose synthase, Cellulose synthase;interpro_id=IPR005150 (Cellulose synthase), IPR029044 (Nucleotide-diphospho-sugar transferases);gene_ontology_id=GO:0005794, GO:0005886, GO:0009833, GO:0016020, GO:0016021, GO:0016740, GO:0016757, GO:0016759, GO:0016760, GO:0030244, GO:0046872, GO:0071555;best_blast_hit_tair=AT5G64740.1 cellulose synthase 6;best_blast_hit_sprot=sp|Q94JQ6|CESA6_ARATH Cellulose synthase A catalytic subunit 6 [UDP-forming];best_blast_hit_trembl_plants=tr|A0A0L9TZ92|A0A0L9TZ92_PHAAN Cellulose synthase	Cellulose synthase; TAIR: AT5G64740.1 cellulose synthase 6; Swiss-Prot: sp|Q94JQ6|CESA6_ARATH Cellulose synthase A catalytic subunit 6 [UDP-forming]; TrEMBL-Plants: tr|A0A0L9TZ92|A0A0L9TZ92_PHAAN Cellulose synthase; Found in the gene: LotjaGi5g1v0289500	Cellulose_synt, PF03552.20, PF14569.12, zf-UDP
LotjaGi5g1v0289500.2.nasc001	LotjaGi5g1v0289500	LotjaGi5g1v0289500																									204	67	0.42741	8.24526	-1	0.0492209	noncoding	LjG1.1_chr5	60632198	60638597	6400	-		GO:0005794, GO:0005886, GO:0009833, GO:0016020, GO:0016021, GO:0016740, GO:0016757, GO:0016759, GO:0016760, GO:0030244, GO:0046872, GO:0071555	Cellulose synthase;interpro_id=IPR005150 (Cellulose synthase), IPR027934 (Cellulose synthase%2C RING-type zinc finger), IPR029044 (Nucleotide-diphospho-sugar transferases);gene_ontology_id=GO:0005886, GO:0016020, GO:0016021, GO:0016740, GO:0016757, GO:0016760, GO:0030244, GO:0046872, GO:0071555;best_blast_hit_tair=AT5G64740.1 cellulose synthase 6;best_blast_hit_sprot=sp|Q94JQ6|CESA6_ARATH Cellulose synthase A catalytic subunit 6 [UDP-forming];best_blast_hit_trembl_plants=tr|A0A0L9TZ92|A0A0L9TZ92_PHAAN Cellulose synthase, Cellulose synthase;interpro_id=IPR005150 (Cellulose synthase), IPR029044 (Nucleotide-diphospho-sugar transferases);gene_ontology_id=GO:0005794, GO:0005886, GO:0009833, GO:0016020, GO:0016021, GO:0016740, GO:0016757, GO:0016759, GO:0016760, GO:0030244, GO:0046872, GO:0071555;best_blast_hit_tair=AT5G64740.1 cellulose synthase 6;best_blast_hit_sprot=sp|Q94JQ6|CESA6_ARATH Cellulose synthase A catalytic subunit 6 [UDP-forming];best_blast_hit_trembl_plants=tr|A0A0L9TZ92|A0A0L9TZ92_PHAAN Cellulose synthase	Cellulose synthase; TAIR: AT5G64740.1 cellulose synthase 6; Swiss-Prot: sp|Q94JQ6|CESA6_ARATH Cellulose synthase A catalytic subunit 6 [UDP-forming]; TrEMBL-Plants: tr|A0A0L9TZ92|A0A0L9TZ92_PHAAN Cellulose synthase; Found in the gene: LotjaGi5g1v0289500	Cellulose_synt, PF03552.20, PF14569.12, zf-UDP
LotjaGi5g1v0289500.2.nasc002	LotjaGi5g1v0289500	LotjaGi5g1v0289500	LotjaGi5g1v0289500.2.nasc002.p1		2QQGG	Q94JQ6		cellulose synthase (UDP-forming) activity	sp|Q94JQ6|CESA6_ARATH Cellulose synthase A catalytic subunit 6 [UDP-forming] OS=Arabidopsis thaliana OX=3702 GN=CESA6 PE=1 SV=2		5.052E-20	5.810E-16		65.700	63.000		87	76		40	39		101	97	TRUE	0.99652	534	102	0.41686	5.80095	1	0.530094	coding	LjG1.1_chr5	60632198	60638597	6400	-		GO:0005794, GO:0005886, GO:0009833, GO:0016020, GO:0016021, GO:0016740, GO:0016757, GO:0016759, GO:0016760, GO:0030244, GO:0046872, GO:0071555	Cellulose synthase;interpro_id=IPR005150 (Cellulose synthase), IPR027934 (Cellulose synthase%2C RING-type zinc finger), IPR029044 (Nucleotide-diphospho-sugar transferases);gene_ontology_id=GO:0005886, GO:0016020, GO:0016021, GO:0016740, GO:0016757, GO:0016760, GO:0030244, GO:0046872, GO:0071555;best_blast_hit_tair=AT5G64740.1 cellulose synthase 6;best_blast_hit_sprot=sp|Q94JQ6|CESA6_ARATH Cellulose synthase A catalytic subunit 6 [UDP-forming];best_blast_hit_trembl_plants=tr|A0A0L9TZ92|A0A0L9TZ92_PHAAN Cellulose synthase, Cellulose synthase;interpro_id=IPR005150 (Cellulose synthase), IPR029044 (Nucleotide-diphospho-sugar transferases);gene_ontology_id=GO:0005794, GO:0005886, GO:0009833, GO:0016020, GO:0016021, GO:0016740, GO:0016757, GO:0016759, GO:0016760, GO:0030244, GO:0046872, GO:0071555;best_blast_hit_tair=AT5G64740.1 cellulose synthase 6;best_blast_hit_sprot=sp|Q94JQ6|CESA6_ARATH Cellulose synthase A catalytic subunit 6 [UDP-forming];best_blast_hit_trembl_plants=tr|A0A0L9TZ92|A0A0L9TZ92_PHAAN Cellulose synthase	Cellulose synthase; TAIR: AT5G64740.1 cellulose synthase 6; Swiss-Prot: sp|Q94JQ6|CESA6_ARATH Cellulose synthase A catalytic subunit 6 [UDP-forming]; TrEMBL-Plants: tr|A0A0L9TZ92|A0A0L9TZ92_PHAAN Cellulose synthase; Found in the gene: LotjaGi5g1v0289500	Cellulose_synt, PF03552.20, PF14569.12, zf-UDP
LotjaGi5g1v0289500.2.nasc003	LotjaGi5g1v0289500	LotjaGi5g1v0289500	LotjaGi5g1v0289500.2.nasc003.p1																						TRUE	0.99621	668	206	0.47042	8.11697	1	0.998834	coding	LjG1.1_chr5	60632198	60638597	6400	-		GO:0005794, GO:0005886, GO:0009833, GO:0016020, GO:0016021, GO:0016740, GO:0016757, GO:0016759, GO:0016760, GO:0030244, GO:0046872, GO:0071555	Cellulose synthase;interpro_id=IPR005150 (Cellulose synthase), IPR027934 (Cellulose synthase%2C RING-type zinc finger), IPR029044 (Nucleotide-diphospho-sugar transferases);gene_ontology_id=GO:0005886, GO:0016020, GO:0016021, GO:0016740, GO:0016757, GO:0016760, GO:0030244, GO:0046872, GO:0071555;best_blast_hit_tair=AT5G64740.1 cellulose synthase 6;best_blast_hit_sprot=sp|Q94JQ6|CESA6_ARATH Cellulose synthase A catalytic subunit 6 [UDP-forming];best_blast_hit_trembl_plants=tr|A0A0L9TZ92|A0A0L9TZ92_PHAAN Cellulose synthase, Cellulose synthase;interpro_id=IPR005150 (Cellulose synthase), IPR029044 (Nucleotide-diphospho-sugar transferases);gene_ontology_id=GO:0005794, GO:0005886, GO:0009833, GO:0016020, GO:0016021, GO:0016740, GO:0016757, GO:0016759, GO:0016760, GO:0030244, GO:0046872, GO:0071555;best_blast_hit_tair=AT5G64740.1 cellulose synthase 6;best_blast_hit_sprot=sp|Q94JQ6|CESA6_ARATH Cellulose synthase A catalytic subunit 6 [UDP-forming];best_blast_hit_trembl_plants=tr|A0A0L9TZ92|A0A0L9TZ92_PHAAN Cellulose synthase	Cellulose synthase; TAIR: AT5G64740.1 cellulose synthase 6; Swiss-Prot: sp|Q94JQ6|CESA6_ARATH Cellulose synthase A catalytic subunit 6 [UDP-forming]; TrEMBL-Plants: tr|A0A0L9TZ92|A0A0L9TZ92_PHAAN Cellulose synthase; Found in the gene: LotjaGi5g1v0289500	Cellulose_synt, PF03552.20, PF14569.12, zf-UDP
LotjaGi5g1v0289500.2.nasc004	LotjaGi5g1v0289500	LotjaGi5g1v0289500	LotjaGi5g1v0289500.2.nasc004.p1		2QQGG	Q8L778		cellulose synthase (UDP-forming) activity	sp|Q8L778|CESA5_ARATH Cellulose synthase A catalytic subunit 5 [UDP-forming] OS=Arabidopsis thaliana OX=3702 GN=CESA5 PE=1 SV=2		8.431E-155	4.864E-140		86.900	80.800		487	445		40	39		305	305	TRUE	0.99475	1025	307	0.48935	6.54679	1	0.999999	coding	LjG1.1_chr5	60632198	60638597	6400	-		GO:0005794, GO:0005886, GO:0009833, GO:0016020, GO:0016021, GO:0016740, GO:0016757, GO:0016759, GO:0016760, GO:0030244, GO:0046872, GO:0071555	Cellulose synthase;interpro_id=IPR005150 (Cellulose synthase), IPR027934 (Cellulose synthase%2C RING-type zinc finger), IPR029044 (Nucleotide-diphospho-sugar transferases);gene_ontology_id=GO:0005886, GO:0016020, GO:0016021, GO:0016740, GO:0016757, GO:0016760, GO:0030244, GO:0046872, GO:0071555;best_blast_hit_tair=AT5G64740.1 cellulose synthase 6;best_blast_hit_sprot=sp|Q94JQ6|CESA6_ARATH Cellulose synthase A catalytic subunit 6 [UDP-forming];best_blast_hit_trembl_plants=tr|A0A0L9TZ92|A0A0L9TZ92_PHAAN Cellulose synthase, Cellulose synthase;interpro_id=IPR005150 (Cellulose synthase), IPR029044 (Nucleotide-diphospho-sugar transferases);gene_ontology_id=GO:0005794, GO:0005886, GO:0009833, GO:0016020, GO:0016021, GO:0016740, GO:0016757, GO:0016759, GO:0016760, GO:0030244, GO:0046872, GO:0071555;best_blast_hit_tair=AT5G64740.1 cellulose synthase 6;best_blast_hit_sprot=sp|Q94JQ6|CESA6_ARATH Cellulose synthase A catalytic subunit 6 [UDP-forming];best_blast_hit_trembl_plants=tr|A0A0L9TZ92|A0A0L9TZ92_PHAAN Cellulose synthase	Cellulose synthase; TAIR: AT5G64740.1 cellulose synthase 6; Swiss-Prot: sp|Q94JQ6|CESA6_ARATH Cellulose synthase A catalytic subunit 6 [UDP-forming]; TrEMBL-Plants: tr|A0A0L9TZ92|A0A0L9TZ92_PHAAN Cellulose synthase; Found in the gene: LotjaGi5g1v0289500	Cellulose_synt, PF03552.20, PF14569.12, zf-UDP
LotjaGi5g1v0289500.2.nasc006	LotjaGi5g1v0289500	LotjaGi5g1v0289500	LotjaGi5g1v0289500.2.nasc006.p1																						TRUE	0.99711	1285	408	0.49326	6.2435	1	1	coding	LjG1.1_chr5	60632198	60638597	6400	-		GO:0005794, GO:0005886, GO:0009833, GO:0016020, GO:0016021, GO:0016740, GO:0016757, GO:0016759, GO:0016760, GO:0030244, GO:0046872, GO:0071555	Cellulose synthase;interpro_id=IPR005150 (Cellulose synthase), IPR027934 (Cellulose synthase%2C RING-type zinc finger), IPR029044 (Nucleotide-diphospho-sugar transferases);gene_ontology_id=GO:0005886, GO:0016020, GO:0016021, GO:0016740, GO:0016757, GO:0016760, GO:0030244, GO:0046872, GO:0071555;best_blast_hit_tair=AT5G64740.1 cellulose synthase 6;best_blast_hit_sprot=sp|Q94JQ6|CESA6_ARATH Cellulose synthase A catalytic subunit 6 [UDP-forming];best_blast_hit_trembl_plants=tr|A0A0L9TZ92|A0A0L9TZ92_PHAAN Cellulose synthase, Cellulose synthase;interpro_id=IPR005150 (Cellulose synthase), IPR029044 (Nucleotide-diphospho-sugar transferases);gene_ontology_id=GO:0005794, GO:0005886, GO:0009833, GO:0016020, GO:0016021, GO:0016740, GO:0016757, GO:0016759, GO:0016760, GO:0030244, GO:0046872, GO:0071555;best_blast_hit_tair=AT5G64740.1 cellulose synthase 6;best_blast_hit_sprot=sp|Q94JQ6|CESA6_ARATH Cellulose synthase A catalytic subunit 6 [UDP-forming];best_blast_hit_trembl_plants=tr|A0A0L9TZ92|A0A0L9TZ92_PHAAN Cellulose synthase	Cellulose synthase; TAIR: AT5G64740.1 cellulose synthase 6; Swiss-Prot: sp|Q94JQ6|CESA6_ARATH Cellulose synthase A catalytic subunit 6 [UDP-forming]; TrEMBL-Plants: tr|A0A0L9TZ92|A0A0L9TZ92_PHAAN Cellulose synthase; Found in the gene: LotjaGi5g1v0289500	Cellulose_synt, PF03552.20, PF14569.12, zf-UDP
LotjaGi5g1v0289500.2.nasc007	LotjaGi5g1v0289500	LotjaGi5g1v0289500	LotjaGi5g1v0289500.2.nasc007.p1																						TRUE	0.99587	1489	496	0.49119	7.84227	1	1	coding	LjG1.1_chr5	60632198	60638597	6400	-		GO:0005794, GO:0005886, GO:0009833, GO:0016020, GO:0016021, GO:0016740, GO:0016757, GO:0016759, GO:0016760, GO:0030244, GO:0046872, GO:0071555	Cellulose synthase;interpro_id=IPR005150 (Cellulose synthase), IPR027934 (Cellulose synthase%2C RING-type zinc finger), IPR029044 (Nucleotide-diphospho-sugar transferases);gene_ontology_id=GO:0005886, GO:0016020, GO:0016021, GO:0016740, GO:0016757, GO:0016760, GO:0030244, GO:0046872, GO:0071555;best_blast_hit_tair=AT5G64740.1 cellulose synthase 6;best_blast_hit_sprot=sp|Q94JQ6|CESA6_ARATH Cellulose synthase A catalytic subunit 6 [UDP-forming];best_blast_hit_trembl_plants=tr|A0A0L9TZ92|A0A0L9TZ92_PHAAN Cellulose synthase, Cellulose synthase;interpro_id=IPR005150 (Cellulose synthase), IPR029044 (Nucleotide-diphospho-sugar transferases);gene_ontology_id=GO:0005794, GO:0005886, GO:0009833, GO:0016020, GO:0016021, GO:0016740, GO:0016757, GO:0016759, GO:0016760, GO:0030244, GO:0046872, GO:0071555;best_blast_hit_tair=AT5G64740.1 cellulose synthase 6;best_blast_hit_sprot=sp|Q94JQ6|CESA6_ARATH Cellulose synthase A catalytic subunit 6 [UDP-forming];best_blast_hit_trembl_plants=tr|A0A0L9TZ92|A0A0L9TZ92_PHAAN Cellulose synthase	Cellulose synthase; TAIR: AT5G64740.1 cellulose synthase 6; Swiss-Prot: sp|Q94JQ6|CESA6_ARATH Cellulose synthase A catalytic subunit 6 [UDP-forming]; TrEMBL-Plants: tr|A0A0L9TZ92|A0A0L9TZ92_PHAAN Cellulose synthase; Found in the gene: LotjaGi5g1v0289500	Cellulose_synt, PF03552.20, PF14569.12, zf-UDP
LotjaGi5g1v0289500.2.nasc009	LotjaGi5g1v0289500	LotjaGi5g1v0289500	LotjaGi5g1v0289500.2.nasc009.p1																						TRUE	0.99327	1945	624	0.48296	8.60326	1	1	coding	LjG1.1_chr5	60632198	60638597	6400	-		GO:0005794, GO:0005886, GO:0009833, GO:0016020, GO:0016021, GO:0016740, GO:0016757, GO:0016759, GO:0016760, GO:0030244, GO:0046872, GO:0071555	Cellulose synthase;interpro_id=IPR005150 (Cellulose synthase), IPR027934 (Cellulose synthase%2C RING-type zinc finger), IPR029044 (Nucleotide-diphospho-sugar transferases);gene_ontology_id=GO:0005886, GO:0016020, GO:0016021, GO:0016740, GO:0016757, GO:0016760, GO:0030244, GO:0046872, GO:0071555;best_blast_hit_tair=AT5G64740.1 cellulose synthase 6;best_blast_hit_sprot=sp|Q94JQ6|CESA6_ARATH Cellulose synthase A catalytic subunit 6 [UDP-forming];best_blast_hit_trembl_plants=tr|A0A0L9TZ92|A0A0L9TZ92_PHAAN Cellulose synthase, Cellulose synthase;interpro_id=IPR005150 (Cellulose synthase), IPR029044 (Nucleotide-diphospho-sugar transferases);gene_ontology_id=GO:0005794, GO:0005886, GO:0009833, GO:0016020, GO:0016021, GO:0016740, GO:0016757, GO:0016759, GO:0016760, GO:0030244, GO:0046872, GO:0071555;best_blast_hit_tair=AT5G64740.1 cellulose synthase 6;best_blast_hit_sprot=sp|Q94JQ6|CESA6_ARATH Cellulose synthase A catalytic subunit 6 [UDP-forming];best_blast_hit_trembl_plants=tr|A0A0L9TZ92|A0A0L9TZ92_PHAAN Cellulose synthase	Cellulose synthase; TAIR: AT5G64740.1 cellulose synthase 6; Swiss-Prot: sp|Q94JQ6|CESA6_ARATH Cellulose synthase A catalytic subunit 6 [UDP-forming]; TrEMBL-Plants: tr|A0A0L9TZ92|A0A0L9TZ92_PHAAN Cellulose synthase; Found in the gene: LotjaGi5g1v0289500	Cellulose_synt, PF03552.20, PF14569.12, zf-UDP
LotjaGi5g1v0289500.2.nasc010	LotjaGi5g1v0289500	LotjaGi5g1v0289500	LotjaGi5g1v0289500.2.nasc010.p1																						TRUE	0.99161	2313	752	0.47168	8.85423	1	1	coding	LjG1.1_chr5	60632198	60638597	6400	-		GO:0005794, GO:0005886, GO:0009833, GO:0016020, GO:0016021, GO:0016740, GO:0016757, GO:0016759, GO:0016760, GO:0030244, GO:0046872, GO:0071555	Cellulose synthase;interpro_id=IPR005150 (Cellulose synthase), IPR027934 (Cellulose synthase%2C RING-type zinc finger), IPR029044 (Nucleotide-diphospho-sugar transferases);gene_ontology_id=GO:0005886, GO:0016020, GO:0016021, GO:0016740, GO:0016757, GO:0016760, GO:0030244, GO:0046872, GO:0071555;best_blast_hit_tair=AT5G64740.1 cellulose synthase 6;best_blast_hit_sprot=sp|Q94JQ6|CESA6_ARATH Cellulose synthase A catalytic subunit 6 [UDP-forming];best_blast_hit_trembl_plants=tr|A0A0L9TZ92|A0A0L9TZ92_PHAAN Cellulose synthase, Cellulose synthase;interpro_id=IPR005150 (Cellulose synthase), IPR029044 (Nucleotide-diphospho-sugar transferases);gene_ontology_id=GO:0005794, GO:0005886, GO:0009833, GO:0016020, GO:0016021, GO:0016740, GO:0016757, GO:0016759, GO:0016760, GO:0030244, GO:0046872, GO:0071555;best_blast_hit_tair=AT5G64740.1 cellulose synthase 6;best_blast_hit_sprot=sp|Q94JQ6|CESA6_ARATH Cellulose synthase A catalytic subunit 6 [UDP-forming];best_blast_hit_trembl_plants=tr|A0A0L9TZ92|A0A0L9TZ92_PHAAN Cellulose synthase	Cellulose synthase; TAIR: AT5G64740.1 cellulose synthase 6; Swiss-Prot: sp|Q94JQ6|CESA6_ARATH Cellulose synthase A catalytic subunit 6 [UDP-forming]; TrEMBL-Plants: tr|A0A0L9TZ92|A0A0L9TZ92_PHAAN Cellulose synthase; Found in the gene: LotjaGi5g1v0289500	Cellulose_synt, PF03552.20, PF14569.12, zf-UDP
LotjaGi5g1v0289500.3	LotjaGi5g1v0289500	LotjaGi5g1v0289500	LotjaGi5g1v0289500.3.p1																						TRUE	0.99415	3675	1080	0.47936	6.56947	1	1	coding	LjG1.1_chr5	60632198	60638597	6400	-		GO:0005794, GO:0005886, GO:0009833, GO:0016020, GO:0016021, GO:0016740, GO:0016757, GO:0016759, GO:0016760, GO:0030244, GO:0046872, GO:0071555	Cellulose synthase;interpro_id=IPR005150 (Cellulose synthase), IPR027934 (Cellulose synthase%2C RING-type zinc finger), IPR029044 (Nucleotide-diphospho-sugar transferases);gene_ontology_id=GO:0005886, GO:0016020, GO:0016021, GO:0016740, GO:0016757, GO:0016760, GO:0030244, GO:0046872, GO:0071555;best_blast_hit_tair=AT5G64740.1 cellulose synthase 6;best_blast_hit_sprot=sp|Q94JQ6|CESA6_ARATH Cellulose synthase A catalytic subunit 6 [UDP-forming];best_blast_hit_trembl_plants=tr|A0A0L9TZ92|A0A0L9TZ92_PHAAN Cellulose synthase, Cellulose synthase;interpro_id=IPR005150 (Cellulose synthase), IPR029044 (Nucleotide-diphospho-sugar transferases);gene_ontology_id=GO:0005794, GO:0005886, GO:0009833, GO:0016020, GO:0016021, GO:0016740, GO:0016757, GO:0016759, GO:0016760, GO:0030244, GO:0046872, GO:0071555;best_blast_hit_tair=AT5G64740.1 cellulose synthase 6;best_blast_hit_sprot=sp|Q94JQ6|CESA6_ARATH Cellulose synthase A catalytic subunit 6 [UDP-forming];best_blast_hit_trembl_plants=tr|A0A0L9TZ92|A0A0L9TZ92_PHAAN Cellulose synthase	Cellulose synthase; TAIR: AT5G64740.1 cellulose synthase 6; Swiss-Prot: sp|Q94JQ6|CESA6_ARATH Cellulose synthase A catalytic subunit 6 [UDP-forming]; TrEMBL-Plants: tr|A0A0L9TZ92|A0A0L9TZ92_PHAAN Cellulose synthase; Found in the gene: LotjaGi5g1v0289500	Cellulose_synt, PF03552.20, PF14569.12, zf-UDP
LotjaGi5g1v0289500.3.nasc001	LotjaGi5g1v0289500	LotjaGi5g1v0289500																									1100	68	0.34581	7.82512	1	0.0387166	noncoding	LjG1.1_chr5	60632198	60638597	6400	-		GO:0005794, GO:0005886, GO:0009833, GO:0016020, GO:0016021, GO:0016740, GO:0016757, GO:0016759, GO:0016760, GO:0030244, GO:0046872, GO:0071555	Cellulose synthase;interpro_id=IPR005150 (Cellulose synthase), IPR027934 (Cellulose synthase%2C RING-type zinc finger), IPR029044 (Nucleotide-diphospho-sugar transferases);gene_ontology_id=GO:0005886, GO:0016020, GO:0016021, GO:0016740, GO:0016757, GO:0016760, GO:0030244, GO:0046872, GO:0071555;best_blast_hit_tair=AT5G64740.1 cellulose synthase 6;best_blast_hit_sprot=sp|Q94JQ6|CESA6_ARATH Cellulose synthase A catalytic subunit 6 [UDP-forming];best_blast_hit_trembl_plants=tr|A0A0L9TZ92|A0A0L9TZ92_PHAAN Cellulose synthase, Cellulose synthase;interpro_id=IPR005150 (Cellulose synthase), IPR029044 (Nucleotide-diphospho-sugar transferases);gene_ontology_id=GO:0005794, GO:0005886, GO:0009833, GO:0016020, GO:0016021, GO:0016740, GO:0016757, GO:0016759, GO:0016760, GO:0030244, GO:0046872, GO:0071555;best_blast_hit_tair=AT5G64740.1 cellulose synthase 6;best_blast_hit_sprot=sp|Q94JQ6|CESA6_ARATH Cellulose synthase A catalytic subunit 6 [UDP-forming];best_blast_hit_trembl_plants=tr|A0A0L9TZ92|A0A0L9TZ92_PHAAN Cellulose synthase	Cellulose synthase; TAIR: AT5G64740.1 cellulose synthase 6; Swiss-Prot: sp|Q94JQ6|CESA6_ARATH Cellulose synthase A catalytic subunit 6 [UDP-forming]; TrEMBL-Plants: tr|A0A0L9TZ92|A0A0L9TZ92_PHAAN Cellulose synthase; Found in the gene: LotjaGi5g1v0289500	Cellulose_synt, PF03552.20, PF14569.12, zf-UDP
LotjaGi5g1v0289500.3.nasc002	LotjaGi5g1v0289500	LotjaGi5g1v0289500	LotjaGi5g1v0289500.3.nasc002.p1																						TRUE	0.99972	805	108	0.38155	4.99503	1	0.612083	coding	LjG1.1_chr5	60632198	60638597	6400	-		GO:0005794, GO:0005886, GO:0009833, GO:0016020, GO:0016021, GO:0016740, GO:0016757, GO:0016759, GO:0016760, GO:0030244, GO:0046872, GO:0071555	Cellulose synthase;interpro_id=IPR005150 (Cellulose synthase), IPR027934 (Cellulose synthase%2C RING-type zinc finger), IPR029044 (Nucleotide-diphospho-sugar transferases);gene_ontology_id=GO:0005886, GO:0016020, GO:0016021, GO:0016740, GO:0016757, GO:0016760, GO:0030244, GO:0046872, GO:0071555;best_blast_hit_tair=AT5G64740.1 cellulose synthase 6;best_blast_hit_sprot=sp|Q94JQ6|CESA6_ARATH Cellulose synthase A catalytic subunit 6 [UDP-forming];best_blast_hit_trembl_plants=tr|A0A0L9TZ92|A0A0L9TZ92_PHAAN Cellulose synthase, Cellulose synthase;interpro_id=IPR005150 (Cellulose synthase), IPR029044 (Nucleotide-diphospho-sugar transferases);gene_ontology_id=GO:0005794, GO:0005886, GO:0009833, GO:0016020, GO:0016021, GO:0016740, GO:0016757, GO:0016759, GO:0016760, GO:0030244, GO:0046872, GO:0071555;best_blast_hit_tair=AT5G64740.1 cellulose synthase 6;best_blast_hit_sprot=sp|Q94JQ6|CESA6_ARATH Cellulose synthase A catalytic subunit 6 [UDP-forming];best_blast_hit_trembl_plants=tr|A0A0L9TZ92|A0A0L9TZ92_PHAAN Cellulose synthase	Cellulose synthase; TAIR: AT5G64740.1 cellulose synthase 6; Swiss-Prot: sp|Q94JQ6|CESA6_ARATH Cellulose synthase A catalytic subunit 6 [UDP-forming]; TrEMBL-Plants: tr|A0A0L9TZ92|A0A0L9TZ92_PHAAN Cellulose synthase; Found in the gene: LotjaGi5g1v0289500	Cellulose_synt, PF03552.20, PF14569.12, zf-UDP
LotjaGi5g1v0289500.3.nasc003	LotjaGi5g1v0289500	LotjaGi5g1v0289500																									845	136	0.44722	4.68549	-1	0.117672	noncoding	LjG1.1_chr5	60632198	60638597	6400	-		GO:0005794, GO:0005886, GO:0009833, GO:0016020, GO:0016021, GO:0016740, GO:0016757, GO:0016759, GO:0016760, GO:0030244, GO:0046872, GO:0071555	Cellulose synthase;interpro_id=IPR005150 (Cellulose synthase), IPR027934 (Cellulose synthase%2C RING-type zinc finger), IPR029044 (Nucleotide-diphospho-sugar transferases);gene_ontology_id=GO:0005886, GO:0016020, GO:0016021, GO:0016740, GO:0016757, GO:0016760, GO:0030244, GO:0046872, GO:0071555;best_blast_hit_tair=AT5G64740.1 cellulose synthase 6;best_blast_hit_sprot=sp|Q94JQ6|CESA6_ARATH Cellulose synthase A catalytic subunit 6 [UDP-forming];best_blast_hit_trembl_plants=tr|A0A0L9TZ92|A0A0L9TZ92_PHAAN Cellulose synthase, Cellulose synthase;interpro_id=IPR005150 (Cellulose synthase), IPR029044 (Nucleotide-diphospho-sugar transferases);gene_ontology_id=GO:0005794, GO:0005886, GO:0009833, GO:0016020, GO:0016021, GO:0016740, GO:0016757, GO:0016759, GO:0016760, GO:0030244, GO:0046872, GO:0071555;best_blast_hit_tair=AT5G64740.1 cellulose synthase 6;best_blast_hit_sprot=sp|Q94JQ6|CESA6_ARATH Cellulose synthase A catalytic subunit 6 [UDP-forming];best_blast_hit_trembl_plants=tr|A0A0L9TZ92|A0A0L9TZ92_PHAAN Cellulose synthase	Cellulose synthase; TAIR: AT5G64740.1 cellulose synthase 6; Swiss-Prot: sp|Q94JQ6|CESA6_ARATH Cellulose synthase A catalytic subunit 6 [UDP-forming]; TrEMBL-Plants: tr|A0A0L9TZ92|A0A0L9TZ92_PHAAN Cellulose synthase; Found in the gene: LotjaGi5g1v0289500	Cellulose_synt, PF03552.20, PF14569.12, zf-UDP
LotjaGi5g1v0289500.3.nasc012	LotjaGi5g1v0289500	LotjaGi5g1v0289500	LotjaGi5g1v0289500.3.nasc012.p1																						TRUE	0.99597	2657	725	0.49081	6.60028	1	1	coding	LjG1.1_chr5	60632198	60638597	6400	-		GO:0005794, GO:0005886, GO:0009833, GO:0016020, GO:0016021, GO:0016740, GO:0016757, GO:0016759, GO:0016760, GO:0030244, GO:0046872, GO:0071555	Cellulose synthase;interpro_id=IPR005150 (Cellulose synthase), IPR027934 (Cellulose synthase%2C RING-type zinc finger), IPR029044 (Nucleotide-diphospho-sugar transferases);gene_ontology_id=GO:0005886, GO:0016020, GO:0016021, GO:0016740, GO:0016757, GO:0016760, GO:0030244, GO:0046872, GO:0071555;best_blast_hit_tair=AT5G64740.1 cellulose synthase 6;best_blast_hit_sprot=sp|Q94JQ6|CESA6_ARATH Cellulose synthase A catalytic subunit 6 [UDP-forming];best_blast_hit_trembl_plants=tr|A0A0L9TZ92|A0A0L9TZ92_PHAAN Cellulose synthase, Cellulose synthase;interpro_id=IPR005150 (Cellulose synthase), IPR029044 (Nucleotide-diphospho-sugar transferases);gene_ontology_id=GO:0005794, GO:0005886, GO:0009833, GO:0016020, GO:0016021, GO:0016740, GO:0016757, GO:0016759, GO:0016760, GO:0030244, GO:0046872, GO:0071555;best_blast_hit_tair=AT5G64740.1 cellulose synthase 6;best_blast_hit_sprot=sp|Q94JQ6|CESA6_ARATH Cellulose synthase A catalytic subunit 6 [UDP-forming];best_blast_hit_trembl_plants=tr|A0A0L9TZ92|A0A0L9TZ92_PHAAN Cellulose synthase	Cellulose synthase; TAIR: AT5G64740.1 cellulose synthase 6; Swiss-Prot: sp|Q94JQ6|CESA6_ARATH Cellulose synthase A catalytic subunit 6 [UDP-forming]; TrEMBL-Plants: tr|A0A0L9TZ92|A0A0L9TZ92_PHAAN Cellulose synthase; Found in the gene: LotjaGi5g1v0289500	Cellulose_synt, PF03552.20, PF14569.12, zf-UDP
LotjaGi5g1v0289600.1	LotjaGi5g1v0289600	LotjaGi5g1v0289600	LotjaGi5g1v0289600.1.p1																						FALSE	0.77238	621	138	0.3748	5.62828	1	0.85593	coding	LjG1.1_chr5	60641399	60642019	621	+			Egg cell-secreted protein 1.1;interpro_id=IPR008502 (Prolamin-like domain);gene_ontology_id=N.A.;best_blast_hit_tair=AT1G76750.1 egg cell-secreted-like protein (DUF1278);best_blast_hit_sprot=sp|Q9SRD8|EC11_ARATH Egg cell-secreted protein 1.1;best_blast_hit_trembl_plants=tr|G7IZZ9|G7IZZ9_MEDTR ECA1 gametogenesis related family
LotjaGi5g1v0289700_LC.1	LotjaGi5g1v0289700_LC	LotjaGi5g1v0289700_LC	LotjaGi5g1v0289700_LC.1.p1																						TRUE	0.99281	2682	139	0.28859	8.47729	1	0.286375	noncoding	LjG1.1_chr5	60644635	60648506	3872	-		GO:0001518, GO:0005216, GO:0005244, GO:0005248, GO:0005272, GO:0005515, GO:0005886, GO:0006811, GO:0006814, GO:0016020, GO:0016021, GO:0019228, GO:0031226, GO:0031402, GO:0033268, GO:0034706, GO:0034765, GO:0035725, GO:0042552, GO:0043005, GO:0043194, GO:0043522, GO:0055085, GO:0086010	Sodium channel protein type 2 subunit alpha;interpro_id=N.A.;gene_ontology_id=GO:0001518, GO:0005216, GO:0005244, GO:0005248, GO:0005272, GO:0005515, GO:0005886, GO:0006811, GO:0006814, GO:0016020, GO:0016021, GO:0019228, GO:0031226, GO:0031402, GO:0033268, GO:0034706, GO:0034765, GO:0035725, GO:0042552, GO:0043005, GO:0043194, GO:0043522, GO:0055085, GO:0086010;best_blast_hit_tair=AT4G28100.1 transmembrane protein;best_blast_hit_sprot=sp|Q7TMY8|HUWE1_MOUSE E3 ubiquitin-protein ligase HUWE1;best_blast_hit_trembl_plants=tr|A0A0K9Q414|A0A0K9Q414_ZOSMR Phospholipid-transporting ATPase
LotjaGi5g1v0289700_LC.1.nasc001	LotjaGi5g1v0289700_LC	LotjaGi5g1v0289700_LC																									1393	63	0.35408	6.71527	1	0.0348484	noncoding	LjG1.1_chr5	60644635	60648506	3872	-		GO:0001518, GO:0005216, GO:0005244, GO:0005248, GO:0005272, GO:0005515, GO:0005886, GO:0006811, GO:0006814, GO:0016020, GO:0016021, GO:0019228, GO:0031226, GO:0031402, GO:0033268, GO:0034706, GO:0034765, GO:0035725, GO:0042552, GO:0043005, GO:0043194, GO:0043522, GO:0055085, GO:0086010	Sodium channel protein type 2 subunit alpha;interpro_id=N.A.;gene_ontology_id=GO:0001518, GO:0005216, GO:0005244, GO:0005248, GO:0005272, GO:0005515, GO:0005886, GO:0006811, GO:0006814, GO:0016020, GO:0016021, GO:0019228, GO:0031226, GO:0031402, GO:0033268, GO:0034706, GO:0034765, GO:0035725, GO:0042552, GO:0043005, GO:0043194, GO:0043522, GO:0055085, GO:0086010;best_blast_hit_tair=AT4G28100.1 transmembrane protein;best_blast_hit_sprot=sp|Q7TMY8|HUWE1_MOUSE E3 ubiquitin-protein ligase HUWE1;best_blast_hit_trembl_plants=tr|A0A0K9Q414|A0A0K9Q414_ZOSMR Phospholipid-transporting ATPase
LotjaGi5g1v0289700_LC.1.nasc002	LotjaGi5g1v0289700_LC	LotjaGi5g1v0289700_LC	LotjaGi5g1v0289700_LC.1.nasc002.p1																						TRUE	0.99185	1576	126	0.36646	7.72171	1	0.508605	coding	LjG1.1_chr5	60644635	60648506	3872	-		GO:0001518, GO:0005216, GO:0005244, GO:0005248, GO:0005272, GO:0005515, GO:0005886, GO:0006811, GO:0006814, GO:0016020, GO:0016021, GO:0019228, GO:0031226, GO:0031402, GO:0033268, GO:0034706, GO:0034765, GO:0035725, GO:0042552, GO:0043005, GO:0043194, GO:0043522, GO:0055085, GO:0086010	Sodium channel protein type 2 subunit alpha;interpro_id=N.A.;gene_ontology_id=GO:0001518, GO:0005216, GO:0005244, GO:0005248, GO:0005272, GO:0005515, GO:0005886, GO:0006811, GO:0006814, GO:0016020, GO:0016021, GO:0019228, GO:0031226, GO:0031402, GO:0033268, GO:0034706, GO:0034765, GO:0035725, GO:0042552, GO:0043005, GO:0043194, GO:0043522, GO:0055085, GO:0086010;best_blast_hit_tair=AT4G28100.1 transmembrane protein;best_blast_hit_sprot=sp|Q7TMY8|HUWE1_MOUSE E3 ubiquitin-protein ligase HUWE1;best_blast_hit_trembl_plants=tr|A0A0K9Q414|A0A0K9Q414_ZOSMR Phospholipid-transporting ATPase
LotjaGi5g1v0289700_LC.1.nasc005	LotjaGi5g1v0289700_LC	LotjaGi5g1v0289700_LC	LotjaGi5g1v0289700_LC.1.nasc005.p1																						TRUE	0.99281	2621	139	0.33883	8.47729	1	0.491703	noncoding	LjG1.1_chr5	60644635	60648506	3872	-		GO:0001518, GO:0005216, GO:0005244, GO:0005248, GO:0005272, GO:0005515, GO:0005886, GO:0006811, GO:0006814, GO:0016020, GO:0016021, GO:0019228, GO:0031226, GO:0031402, GO:0033268, GO:0034706, GO:0034765, GO:0035725, GO:0042552, GO:0043005, GO:0043194, GO:0043522, GO:0055085, GO:0086010	Sodium channel protein type 2 subunit alpha;interpro_id=N.A.;gene_ontology_id=GO:0001518, GO:0005216, GO:0005244, GO:0005248, GO:0005272, GO:0005515, GO:0005886, GO:0006811, GO:0006814, GO:0016020, GO:0016021, GO:0019228, GO:0031226, GO:0031402, GO:0033268, GO:0034706, GO:0034765, GO:0035725, GO:0042552, GO:0043005, GO:0043194, GO:0043522, GO:0055085, GO:0086010;best_blast_hit_tair=AT4G28100.1 transmembrane protein;best_blast_hit_sprot=sp|Q7TMY8|HUWE1_MOUSE E3 ubiquitin-protein ligase HUWE1;best_blast_hit_trembl_plants=tr|A0A0K9Q414|A0A0K9Q414_ZOSMR Phospholipid-transporting ATPase
LotjaGi5g1v0289800.1	LotjaGi5g1v0289800	LotjaGi5g1v0289800	LotjaGi5g1v0289800.1.p3																						FALSE	0.00243	5810	239	0.3789	9.24491	1	0.995894	coding	LjG1.1_chr5	60650076	60656139	6064	-		GO:0009055, GO:0022900	Early nodulin-like protein 1;interpro_id=IPR008972 (Cupredoxin);gene_ontology_id=GO:0009055, GO:0022900;best_blast_hit_tair=AT1G21090.1 Cupredoxin superfamily protein;best_blast_hit_sprot=sp|Q9SK27|ENL1_ARATH Early nodulin-like protein 1;best_blast_hit_trembl_plants=tr|I3T8U8|I3T8U8_LOTJA Uncharacterized protein
LotjaGi5g1v0289800.1	LotjaGi5g1v0289800	LotjaGi5g1v0289800	LotjaGi5g1v0289800.1.p1																						FALSE	0.00659	5810	239	0.3789	9.24491	1	0.995894	coding	LjG1.1_chr5	60650076	60656139	6064	-		GO:0009055, GO:0022900	Early nodulin-like protein 1;interpro_id=IPR008972 (Cupredoxin);gene_ontology_id=GO:0009055, GO:0022900;best_blast_hit_tair=AT1G21090.1 Cupredoxin superfamily protein;best_blast_hit_sprot=sp|Q9SK27|ENL1_ARATH Early nodulin-like protein 1;best_blast_hit_trembl_plants=tr|I3T8U8|I3T8U8_LOTJA Uncharacterized protein
LotjaGi5g1v0289800.1	LotjaGi5g1v0289800	LotjaGi5g1v0289800	LotjaGi5g1v0289800.1.p2																						FALSE	0.80541	5810	239	0.3789	9.24491	1	0.995894	coding	LjG1.1_chr5	60650076	60656139	6064	-		GO:0009055, GO:0022900	Early nodulin-like protein 1;interpro_id=IPR008972 (Cupredoxin);gene_ontology_id=GO:0009055, GO:0022900;best_blast_hit_tair=AT1G21090.1 Cupredoxin superfamily protein;best_blast_hit_sprot=sp|Q9SK27|ENL1_ARATH Early nodulin-like protein 1;best_blast_hit_trembl_plants=tr|I3T8U8|I3T8U8_LOTJA Uncharacterized protein
LotjaGi5g1v0289800.1.nasc001	LotjaGi5g1v0289800	LotjaGi5g1v0289800	LotjaGi5g1v0289800.1.nasc001.p1																						FALSE	0.00659	4016	169	0.38734	9.63424	1	0.904771	coding	LjG1.1_chr5	60650076	60656139	6064	-		GO:0009055, GO:0022900	Early nodulin-like protein 1;interpro_id=IPR008972 (Cupredoxin);gene_ontology_id=GO:0009055, GO:0022900;best_blast_hit_tair=AT1G21090.1 Cupredoxin superfamily protein;best_blast_hit_sprot=sp|Q9SK27|ENL1_ARATH Early nodulin-like protein 1;best_blast_hit_trembl_plants=tr|I3T8U8|I3T8U8_LOTJA Uncharacterized protein
LotjaGi5g1v0289800.1.nasc002	LotjaGi5g1v0289800	LotjaGi5g1v0289800	LotjaGi5g1v0289800.1.nasc002.p1																						FALSE	0.00659	4170	169	0.36822	9.63424	1	0.849457	coding	LjG1.1_chr5	60650076	60656139	6064	-		GO:0009055, GO:0022900	Early nodulin-like protein 1;interpro_id=IPR008972 (Cupredoxin);gene_ontology_id=GO:0009055, GO:0022900;best_blast_hit_tair=AT1G21090.1 Cupredoxin superfamily protein;best_blast_hit_sprot=sp|Q9SK27|ENL1_ARATH Early nodulin-like protein 1;best_blast_hit_trembl_plants=tr|I3T8U8|I3T8U8_LOTJA Uncharacterized protein
LotjaGi5g1v0289800.2	LotjaGi5g1v0289800	LotjaGi5g1v0289800	LotjaGi5g1v0289800.2.p2																						FALSE	0.83416	5102	243	0.39496	8.97782	1	0.998407	coding	LjG1.1_chr5	60650076	60656139	6064	-		GO:0009055, GO:0022900	Early nodulin-like protein 1;interpro_id=IPR008972 (Cupredoxin);gene_ontology_id=GO:0009055, GO:0022900;best_blast_hit_tair=AT1G21090.1 Cupredoxin superfamily protein;best_blast_hit_sprot=sp|Q9SK27|ENL1_ARATH Early nodulin-like protein 1;best_blast_hit_trembl_plants=tr|I3T8U8|I3T8U8_LOTJA Uncharacterized protein
LotjaGi5g1v0289800.2	LotjaGi5g1v0289800	LotjaGi5g1v0289800	LotjaGi5g1v0289800.2.p1																						FALSE	0.00659	5102	243	0.39496	8.97782	1	0.998407	coding	LjG1.1_chr5	60650076	60656139	6064	-		GO:0009055, GO:0022900	Early nodulin-like protein 1;interpro_id=IPR008972 (Cupredoxin);gene_ontology_id=GO:0009055, GO:0022900;best_blast_hit_tair=AT1G21090.1 Cupredoxin superfamily protein;best_blast_hit_sprot=sp|Q9SK27|ENL1_ARATH Early nodulin-like protein 1;best_blast_hit_trembl_plants=tr|I3T8U8|I3T8U8_LOTJA Uncharacterized protein
LotjaGi5g1v0289800.2.nasc003	LotjaGi5g1v0289800	LotjaGi5g1v0289800	LotjaGi5g1v0289800.2.nasc003.p1																						FALSE	0.00659	5155	239	0.3811	9.24491	1	0.996219	coding	LjG1.1_chr5	60650076	60656139	6064	-		GO:0009055, GO:0022900	Early nodulin-like protein 1;interpro_id=IPR008972 (Cupredoxin);gene_ontology_id=GO:0009055, GO:0022900;best_blast_hit_tair=AT1G21090.1 Cupredoxin superfamily protein;best_blast_hit_sprot=sp|Q9SK27|ENL1_ARATH Early nodulin-like protein 1;best_blast_hit_trembl_plants=tr|I3T8U8|I3T8U8_LOTJA Uncharacterized protein
LotjaGi5g1v0289800.2.nasc003	LotjaGi5g1v0289800	LotjaGi5g1v0289800	LotjaGi5g1v0289800.2.nasc003.p3																						FALSE	0.00243	5155	239	0.3811	9.24491	1	0.996219	coding	LjG1.1_chr5	60650076	60656139	6064	-		GO:0009055, GO:0022900	Early nodulin-like protein 1;interpro_id=IPR008972 (Cupredoxin);gene_ontology_id=GO:0009055, GO:0022900;best_blast_hit_tair=AT1G21090.1 Cupredoxin superfamily protein;best_blast_hit_sprot=sp|Q9SK27|ENL1_ARATH Early nodulin-like protein 1;best_blast_hit_trembl_plants=tr|I3T8U8|I3T8U8_LOTJA Uncharacterized protein
LotjaGi5g1v0289800.2.nasc003	LotjaGi5g1v0289800	LotjaGi5g1v0289800	LotjaGi5g1v0289800.2.nasc003.p2		2R84B						3.097E-80			61.400			268			2			223		FALSE	0.80541	5155	239	0.3811	9.24491	1	0.996219	coding	LjG1.1_chr5	60650076	60656139	6064	-		GO:0009055, GO:0022900	Early nodulin-like protein 1;interpro_id=IPR008972 (Cupredoxin);gene_ontology_id=GO:0009055, GO:0022900;best_blast_hit_tair=AT1G21090.1 Cupredoxin superfamily protein;best_blast_hit_sprot=sp|Q9SK27|ENL1_ARATH Early nodulin-like protein 1;best_blast_hit_trembl_plants=tr|I3T8U8|I3T8U8_LOTJA Uncharacterized protein
LotjaGi5g1v0289900.1	LotjaGi5g1v0289900	LotjaGi5g1v0289900	LotjaGi5g1v0289900.1.p1																						TRUE	0.99934	17711	243	0.30305	5.24433	1	0.998247	coding	LjG1.1_chr5	60656840	60675992	19153	-		GO:0003677, GO:0003700, GO:0005634, GO:0006355	Transcription factor, putative;interpro_id=IPR004827 (Basic-leucine zipper domain);gene_ontology_id=GO:0003677, GO:0003700, GO:0005634, GO:0006355;best_blast_hit_tair=AT5G44080.1 Basic-leucine zipper (bZIP) transcription factor family protein;best_blast_hit_sprot=sp|P42777|GBF4_ARATH G-box-binding factor 4;best_blast_hit_trembl_plants=tr|V7BCH8|V7BCH8_PHAVU Uncharacterized protein	Transcription factor, putative; TAIR: AT5G44080.1 Basic-leucine zipper (bZIP) transcription factor family protein; Swiss-Prot: sp|P42777|GBF4_ARATH G-box-binding factor 4; TrEMBL-Plants: tr|V7BCH8|V7BCH8_PHAVU Uncharacterized protein; Found in the gene: LotjaGi5g1v0289900
LotjaGi5g1v0289900.1.nasc001	LotjaGi5g1v0289900	LotjaGi5g1v0289900	LotjaGi5g1v0289900.1.nasc001.p1																						TRUE	0.99769	16366	213	0.31514	5.06591	1	0.994711	coding	LjG1.1_chr5	60656840	60675992	19153	-		GO:0003677, GO:0003700, GO:0005634, GO:0006355	Transcription factor, putative;interpro_id=IPR004827 (Basic-leucine zipper domain);gene_ontology_id=GO:0003677, GO:0003700, GO:0005634, GO:0006355;best_blast_hit_tair=AT5G44080.1 Basic-leucine zipper (bZIP) transcription factor family protein;best_blast_hit_sprot=sp|P42777|GBF4_ARATH G-box-binding factor 4;best_blast_hit_trembl_plants=tr|V7BCH8|V7BCH8_PHAVU Uncharacterized protein	Transcription factor, putative; TAIR: AT5G44080.1 Basic-leucine zipper (bZIP) transcription factor family protein; Swiss-Prot: sp|P42777|GBF4_ARATH G-box-binding factor 4; TrEMBL-Plants: tr|V7BCH8|V7BCH8_PHAVU Uncharacterized protein; Found in the gene: LotjaGi5g1v0289900
LotjaGi5g1v0289900.1.nasc002	LotjaGi5g1v0289900	LotjaGi5g1v0289900	LotjaGi5g1v0289900.1.nasc002.p1																						TRUE	0.99914	17177	216	0.31514	4.79064	1	0.996633	coding	LjG1.1_chr5	60656840	60675992	19153	-		GO:0003677, GO:0003700, GO:0005634, GO:0006355	Transcription factor, putative;interpro_id=IPR004827 (Basic-leucine zipper domain);gene_ontology_id=GO:0003677, GO:0003700, GO:0005634, GO:0006355;best_blast_hit_tair=AT5G44080.1 Basic-leucine zipper (bZIP) transcription factor family protein;best_blast_hit_sprot=sp|P42777|GBF4_ARATH G-box-binding factor 4;best_blast_hit_trembl_plants=tr|V7BCH8|V7BCH8_PHAVU Uncharacterized protein	Transcription factor, putative; TAIR: AT5G44080.1 Basic-leucine zipper (bZIP) transcription factor family protein; Swiss-Prot: sp|P42777|GBF4_ARATH G-box-binding factor 4; TrEMBL-Plants: tr|V7BCH8|V7BCH8_PHAVU Uncharacterized protein; Found in the gene: LotjaGi5g1v0289900
LotjaGi5g1v0289900.1.nasc003	LotjaGi5g1v0289900	LotjaGi5g1v0289900	LotjaGi5g1v0289900.1.nasc003.p1																						TRUE	0.99892	16841	269	0.31514	5.30634	1	0.99966	coding	LjG1.1_chr5	60656840	60675992	19153	-		GO:0003677, GO:0003700, GO:0005634, GO:0006355	Transcription factor, putative;interpro_id=IPR004827 (Basic-leucine zipper domain);gene_ontology_id=GO:0003677, GO:0003700, GO:0005634, GO:0006355;best_blast_hit_tair=AT5G44080.1 Basic-leucine zipper (bZIP) transcription factor family protein;best_blast_hit_sprot=sp|P42777|GBF4_ARATH G-box-binding factor 4;best_blast_hit_trembl_plants=tr|V7BCH8|V7BCH8_PHAVU Uncharacterized protein	Transcription factor, putative; TAIR: AT5G44080.1 Basic-leucine zipper (bZIP) transcription factor family protein; Swiss-Prot: sp|P42777|GBF4_ARATH G-box-binding factor 4; TrEMBL-Plants: tr|V7BCH8|V7BCH8_PHAVU Uncharacterized protein; Found in the gene: LotjaGi5g1v0289900
LotjaGi5g1v0290000.1	LotjaGi5g1v0290000	LotjaGi5g1v0290000	LotjaGi5g1v0290000.1.p1	PF05055.17	2QSPN		Protein of unknown function (DUF677)	Protein of unknown function (DUF677)		1.713E-53	2.376E-117		37.400	54.600		190	379		53	1		303	306		TRUE	0.999	1754	309	0.38663	8.96112	1	0.999922	coding	LjG1.1_chr5	60663541	60665468	1928	+			UPF0496 protein;interpro_id=IPR007749 (Protein of unknown function DUF677);gene_ontology_id=N.A.;best_blast_hit_tair=AT1G20180.2 transmembrane protein (DUF677);best_blast_hit_sprot=sp|A2XCJ1|U496C_ORYSI UPF0496 protein 3;best_blast_hit_trembl_plants=tr|I1LDF4|I1LDF4_SOYBN Uncharacterized protein
LotjaGi5g1v0290000.1.nasc001	LotjaGi5g1v0290000	LotjaGi5g1v0290000																									343	30	0.27944	6.88328	1	0.00815467	noncoding	LjG1.1_chr5	60663541	60665468	1928	+			UPF0496 protein;interpro_id=IPR007749 (Protein of unknown function DUF677);gene_ontology_id=N.A.;best_blast_hit_tair=AT1G20180.2 transmembrane protein (DUF677);best_blast_hit_sprot=sp|A2XCJ1|U496C_ORYSI UPF0496 protein 3;best_blast_hit_trembl_plants=tr|I1LDF4|I1LDF4_SOYBN Uncharacterized protein
LotjaGi5g1v0290100.1	LotjaGi5g1v0290100	LotjaGi5g1v0290100	LotjaGi5g1v0290100.1.p1	PF06722.18	KOG3457	Q9XIG1	Protein of unknown function (DUF1205)	posttranslational protein targeting to membrane, translocation	sp|Q9XIG1|U80B1_ARATH Sterol 3-beta-glucosyltransferase UGT80B1 OS=Arabidopsis thaliana OX=3702 GN=UGT80B1 PE=1 SV=1	6.005E-22	1.947E-104	5.139E-289	40.300	43.900	73.900	101	357	894	430	181	41	568	600	638	TRUE	0.9938	4210	639	0.437	5.86819	1	1	coding	LjG1.1_chr5	60665917	60676198	10282	+		GO:0005773, GO:0005774, GO:0005975, GO:0008152, GO:0009813, GO:0009845, GO:0010214, GO:0016125, GO:0016740, GO:0016758, GO:0016906, GO:0030259	Sterol 3-beta-glucosyltransferase;interpro_id=IPR002213 (UDP-glucuronosyl/UDP-glucosyltransferase), IPR004276 (Glycosyltransferase family 28%2C N-terminal domain);gene_ontology_id=GO:0005773, GO:0005774, GO:0005975, GO:0008152, GO:0009813, GO:0009845, GO:0010214, GO:0016125, GO:0016740, GO:0016758, GO:0016906, GO:0030259;best_blast_hit_tair=AT1G43620.1 UDP-Glycosyltransferase superfamily protein;best_blast_hit_sprot=sp|Q9XIG1|U80B1_ARATH Sterol 3-beta-glucosyltransferase UGT80B1;best_blast_hit_trembl_plants=tr|K7LKW1|K7LKW1_SOYBN Uncharacterized protein	Sterol 3-beta-glucosyltransferase; TAIR: AT1G43620.1 UDP-Glycosyltransferase superfamily protein; Swiss-Prot: sp|Q9XIG1|U80B1_ARATH Sterol 3-beta-glucosyltransferase UGT80B1; TrEMBL-Plants: tr|K7LKW1|K7LKW1_SOYBN Uncharacterized protein; Found in the gene: LotjaGi5g1v0290100
LotjaGi5g1v0290100.1.nasc001	LotjaGi5g1v0290100	LotjaGi5g1v0290100																									1764	81	0.35498	5.29145	1	0.14552	noncoding	LjG1.1_chr5	60665917	60676198	10282	+		GO:0005773, GO:0005774, GO:0005975, GO:0008152, GO:0009813, GO:0009845, GO:0010214, GO:0016125, GO:0016740, GO:0016758, GO:0016906, GO:0030259	Sterol 3-beta-glucosyltransferase;interpro_id=IPR002213 (UDP-glucuronosyl/UDP-glucosyltransferase), IPR004276 (Glycosyltransferase family 28%2C N-terminal domain);gene_ontology_id=GO:0005773, GO:0005774, GO:0005975, GO:0008152, GO:0009813, GO:0009845, GO:0010214, GO:0016125, GO:0016740, GO:0016758, GO:0016906, GO:0030259;best_blast_hit_tair=AT1G43620.1 UDP-Glycosyltransferase superfamily protein;best_blast_hit_sprot=sp|Q9XIG1|U80B1_ARATH Sterol 3-beta-glucosyltransferase UGT80B1;best_blast_hit_trembl_plants=tr|K7LKW1|K7LKW1_SOYBN Uncharacterized protein	Sterol 3-beta-glucosyltransferase; TAIR: AT1G43620.1 UDP-Glycosyltransferase superfamily protein; Swiss-Prot: sp|Q9XIG1|U80B1_ARATH Sterol 3-beta-glucosyltransferase UGT80B1; TrEMBL-Plants: tr|K7LKW1|K7LKW1_SOYBN Uncharacterized protein; Found in the gene: LotjaGi5g1v0290100
LotjaGi5g1v0290100.1.nasc002	LotjaGi5g1v0290100	LotjaGi5g1v0290100	LotjaGi5g1v0290100.1.nasc002.p1																						TRUE	0.99747	1760	129	0.32578	5.79527	1	0.575551	coding	LjG1.1_chr5	60665917	60676198	10282	+		GO:0005773, GO:0005774, GO:0005975, GO:0008152, GO:0009813, GO:0009845, GO:0010214, GO:0016125, GO:0016740, GO:0016758, GO:0016906, GO:0030259	Sterol 3-beta-glucosyltransferase;interpro_id=IPR002213 (UDP-glucuronosyl/UDP-glucosyltransferase), IPR004276 (Glycosyltransferase family 28%2C N-terminal domain);gene_ontology_id=GO:0005773, GO:0005774, GO:0005975, GO:0008152, GO:0009813, GO:0009845, GO:0010214, GO:0016125, GO:0016740, GO:0016758, GO:0016906, GO:0030259;best_blast_hit_tair=AT1G43620.1 UDP-Glycosyltransferase superfamily protein;best_blast_hit_sprot=sp|Q9XIG1|U80B1_ARATH Sterol 3-beta-glucosyltransferase UGT80B1;best_blast_hit_trembl_plants=tr|K7LKW1|K7LKW1_SOYBN Uncharacterized protein	Sterol 3-beta-glucosyltransferase; TAIR: AT1G43620.1 UDP-Glycosyltransferase superfamily protein; Swiss-Prot: sp|Q9XIG1|U80B1_ARATH Sterol 3-beta-glucosyltransferase UGT80B1; TrEMBL-Plants: tr|K7LKW1|K7LKW1_SOYBN Uncharacterized protein; Found in the gene: LotjaGi5g1v0290100
LotjaGi5g1v0290100.1.nasc003	LotjaGi5g1v0290100	LotjaGi5g1v0290100	LotjaGi5g1v0290100.1.nasc003.p1																						TRUE	0.99898	2262	213	0.37347	5.66073	1	0.998134	coding	LjG1.1_chr5	60665917	60676198	10282	+		GO:0005773, GO:0005774, GO:0005975, GO:0008152, GO:0009813, GO:0009845, GO:0010214, GO:0016125, GO:0016740, GO:0016758, GO:0016906, GO:0030259	Sterol 3-beta-glucosyltransferase;interpro_id=IPR002213 (UDP-glucuronosyl/UDP-glucosyltransferase), IPR004276 (Glycosyltransferase family 28%2C N-terminal domain);gene_ontology_id=GO:0005773, GO:0005774, GO:0005975, GO:0008152, GO:0009813, GO:0009845, GO:0010214, GO:0016125, GO:0016740, GO:0016758, GO:0016906, GO:0030259;best_blast_hit_tair=AT1G43620.1 UDP-Glycosyltransferase superfamily protein;best_blast_hit_sprot=sp|Q9XIG1|U80B1_ARATH Sterol 3-beta-glucosyltransferase UGT80B1;best_blast_hit_trembl_plants=tr|K7LKW1|K7LKW1_SOYBN Uncharacterized protein	Sterol 3-beta-glucosyltransferase; TAIR: AT1G43620.1 UDP-Glycosyltransferase superfamily protein; Swiss-Prot: sp|Q9XIG1|U80B1_ARATH Sterol 3-beta-glucosyltransferase UGT80B1; TrEMBL-Plants: tr|K7LKW1|K7LKW1_SOYBN Uncharacterized protein; Found in the gene: LotjaGi5g1v0290100
LotjaGi5g1v0290100.1.nasc004	LotjaGi5g1v0290100	LotjaGi5g1v0290100	LotjaGi5g1v0290100.1.nasc004.p1																						TRUE	0.99829	2340	258	0.35496	6.327	1	0.999551	coding	LjG1.1_chr5	60665917	60676198	10282	+		GO:0005773, GO:0005774, GO:0005975, GO:0008152, GO:0009813, GO:0009845, GO:0010214, GO:0016125, GO:0016740, GO:0016758, GO:0016906, GO:0030259	Sterol 3-beta-glucosyltransferase;interpro_id=IPR002213 (UDP-glucuronosyl/UDP-glucosyltransferase), IPR004276 (Glycosyltransferase family 28%2C N-terminal domain);gene_ontology_id=GO:0005773, GO:0005774, GO:0005975, GO:0008152, GO:0009813, GO:0009845, GO:0010214, GO:0016125, GO:0016740, GO:0016758, GO:0016906, GO:0030259;best_blast_hit_tair=AT1G43620.1 UDP-Glycosyltransferase superfamily protein;best_blast_hit_sprot=sp|Q9XIG1|U80B1_ARATH Sterol 3-beta-glucosyltransferase UGT80B1;best_blast_hit_trembl_plants=tr|K7LKW1|K7LKW1_SOYBN Uncharacterized protein	Sterol 3-beta-glucosyltransferase; TAIR: AT1G43620.1 UDP-Glycosyltransferase superfamily protein; Swiss-Prot: sp|Q9XIG1|U80B1_ARATH Sterol 3-beta-glucosyltransferase UGT80B1; TrEMBL-Plants: tr|K7LKW1|K7LKW1_SOYBN Uncharacterized protein; Found in the gene: LotjaGi5g1v0290100
LotjaGi5g1v0290100.1.nasc005	LotjaGi5g1v0290100	LotjaGi5g1v0290100	LotjaGi5g1v0290100.1.nasc005.p1																						TRUE	0.99862	2136	318	0.41051	5.47441	1	0.999999	coding	LjG1.1_chr5	60665917	60676198	10282	+		GO:0005773, GO:0005774, GO:0005975, GO:0008152, GO:0009813, GO:0009845, GO:0010214, GO:0016125, GO:0016740, GO:0016758, GO:0016906, GO:0030259	Sterol 3-beta-glucosyltransferase;interpro_id=IPR002213 (UDP-glucuronosyl/UDP-glucosyltransferase), IPR004276 (Glycosyltransferase family 28%2C N-terminal domain);gene_ontology_id=GO:0005773, GO:0005774, GO:0005975, GO:0008152, GO:0009813, GO:0009845, GO:0010214, GO:0016125, GO:0016740, GO:0016758, GO:0016906, GO:0030259;best_blast_hit_tair=AT1G43620.1 UDP-Glycosyltransferase superfamily protein;best_blast_hit_sprot=sp|Q9XIG1|U80B1_ARATH Sterol 3-beta-glucosyltransferase UGT80B1;best_blast_hit_trembl_plants=tr|K7LKW1|K7LKW1_SOYBN Uncharacterized protein	Sterol 3-beta-glucosyltransferase; TAIR: AT1G43620.1 UDP-Glycosyltransferase superfamily protein; Swiss-Prot: sp|Q9XIG1|U80B1_ARATH Sterol 3-beta-glucosyltransferase UGT80B1; TrEMBL-Plants: tr|K7LKW1|K7LKW1_SOYBN Uncharacterized protein; Found in the gene: LotjaGi5g1v0290100
LotjaGi5g1v0290100.1.nasc006	LotjaGi5g1v0290100	LotjaGi5g1v0290100	LotjaGi5g1v0290100.1.nasc006.p1																						TRUE	0.99843	2072	326	0.44762	6.01342	1	1	coding	LjG1.1_chr5	60665917	60676198	10282	+		GO:0005773, GO:0005774, GO:0005975, GO:0008152, GO:0009813, GO:0009845, GO:0010214, GO:0016125, GO:0016740, GO:0016758, GO:0016906, GO:0030259	Sterol 3-beta-glucosyltransferase;interpro_id=IPR002213 (UDP-glucuronosyl/UDP-glucosyltransferase), IPR004276 (Glycosyltransferase family 28%2C N-terminal domain);gene_ontology_id=GO:0005773, GO:0005774, GO:0005975, GO:0008152, GO:0009813, GO:0009845, GO:0010214, GO:0016125, GO:0016740, GO:0016758, GO:0016906, GO:0030259;best_blast_hit_tair=AT1G43620.1 UDP-Glycosyltransferase superfamily protein;best_blast_hit_sprot=sp|Q9XIG1|U80B1_ARATH Sterol 3-beta-glucosyltransferase UGT80B1;best_blast_hit_trembl_plants=tr|K7LKW1|K7LKW1_SOYBN Uncharacterized protein	Sterol 3-beta-glucosyltransferase; TAIR: AT1G43620.1 UDP-Glycosyltransferase superfamily protein; Swiss-Prot: sp|Q9XIG1|U80B1_ARATH Sterol 3-beta-glucosyltransferase UGT80B1; TrEMBL-Plants: tr|K7LKW1|K7LKW1_SOYBN Uncharacterized protein; Found in the gene: LotjaGi5g1v0290100
LotjaGi5g1v0290100.1.nasc007	LotjaGi5g1v0290100	LotjaGi5g1v0290100	LotjaGi5g1v0290100.1.nasc007.p1																						TRUE	0.9981	1984	354	0.47508	6.31563	1	1	coding	LjG1.1_chr5	60665917	60676198	10282	+		GO:0005773, GO:0005774, GO:0005975, GO:0008152, GO:0009813, GO:0009845, GO:0010214, GO:0016125, GO:0016740, GO:0016758, GO:0016906, GO:0030259	Sterol 3-beta-glucosyltransferase;interpro_id=IPR002213 (UDP-glucuronosyl/UDP-glucosyltransferase), IPR004276 (Glycosyltransferase family 28%2C N-terminal domain);gene_ontology_id=GO:0005773, GO:0005774, GO:0005975, GO:0008152, GO:0009813, GO:0009845, GO:0010214, GO:0016125, GO:0016740, GO:0016758, GO:0016906, GO:0030259;best_blast_hit_tair=AT1G43620.1 UDP-Glycosyltransferase superfamily protein;best_blast_hit_sprot=sp|Q9XIG1|U80B1_ARATH Sterol 3-beta-glucosyltransferase UGT80B1;best_blast_hit_trembl_plants=tr|K7LKW1|K7LKW1_SOYBN Uncharacterized protein	Sterol 3-beta-glucosyltransferase; TAIR: AT1G43620.1 UDP-Glycosyltransferase superfamily protein; Swiss-Prot: sp|Q9XIG1|U80B1_ARATH Sterol 3-beta-glucosyltransferase UGT80B1; TrEMBL-Plants: tr|K7LKW1|K7LKW1_SOYBN Uncharacterized protein; Found in the gene: LotjaGi5g1v0290100
LotjaGi5g1v0290100.1.nasc008	LotjaGi5g1v0290100	LotjaGi5g1v0290100	LotjaGi5g1v0290100.1.nasc008.p1																						TRUE	0.99627	2782	412	0.42096	7.7594	1	1	coding	LjG1.1_chr5	60665917	60676198	10282	+		GO:0005773, GO:0005774, GO:0005975, GO:0008152, GO:0009813, GO:0009845, GO:0010214, GO:0016125, GO:0016740, GO:0016758, GO:0016906, GO:0030259	Sterol 3-beta-glucosyltransferase;interpro_id=IPR002213 (UDP-glucuronosyl/UDP-glucosyltransferase), IPR004276 (Glycosyltransferase family 28%2C N-terminal domain);gene_ontology_id=GO:0005773, GO:0005774, GO:0005975, GO:0008152, GO:0009813, GO:0009845, GO:0010214, GO:0016125, GO:0016740, GO:0016758, GO:0016906, GO:0030259;best_blast_hit_tair=AT1G43620.1 UDP-Glycosyltransferase superfamily protein;best_blast_hit_sprot=sp|Q9XIG1|U80B1_ARATH Sterol 3-beta-glucosyltransferase UGT80B1;best_blast_hit_trembl_plants=tr|K7LKW1|K7LKW1_SOYBN Uncharacterized protein	Sterol 3-beta-glucosyltransferase; TAIR: AT1G43620.1 UDP-Glycosyltransferase superfamily protein; Swiss-Prot: sp|Q9XIG1|U80B1_ARATH Sterol 3-beta-glucosyltransferase UGT80B1; TrEMBL-Plants: tr|K7LKW1|K7LKW1_SOYBN Uncharacterized protein; Found in the gene: LotjaGi5g1v0290100
LotjaGi5g1v0290100.1.nasc009	LotjaGi5g1v0290100	LotjaGi5g1v0290100	LotjaGi5g1v0290100.1.nasc009.p1																						TRUE	0.99449	3240	447	0.39809	8.17557	1	1	coding	LjG1.1_chr5	60665917	60676198	10282	+		GO:0005773, GO:0005774, GO:0005975, GO:0008152, GO:0009813, GO:0009845, GO:0010214, GO:0016125, GO:0016740, GO:0016758, GO:0016906, GO:0030259	Sterol 3-beta-glucosyltransferase;interpro_id=IPR002213 (UDP-glucuronosyl/UDP-glucosyltransferase), IPR004276 (Glycosyltransferase family 28%2C N-terminal domain);gene_ontology_id=GO:0005773, GO:0005774, GO:0005975, GO:0008152, GO:0009813, GO:0009845, GO:0010214, GO:0016125, GO:0016740, GO:0016758, GO:0016906, GO:0030259;best_blast_hit_tair=AT1G43620.1 UDP-Glycosyltransferase superfamily protein;best_blast_hit_sprot=sp|Q9XIG1|U80B1_ARATH Sterol 3-beta-glucosyltransferase UGT80B1;best_blast_hit_trembl_plants=tr|K7LKW1|K7LKW1_SOYBN Uncharacterized protein	Sterol 3-beta-glucosyltransferase; TAIR: AT1G43620.1 UDP-Glycosyltransferase superfamily protein; Swiss-Prot: sp|Q9XIG1|U80B1_ARATH Sterol 3-beta-glucosyltransferase UGT80B1; TrEMBL-Plants: tr|K7LKW1|K7LKW1_SOYBN Uncharacterized protein; Found in the gene: LotjaGi5g1v0290100
LotjaGi5g1v0290100.1.nasc010	LotjaGi5g1v0290100	LotjaGi5g1v0290100	LotjaGi5g1v0290100.1.nasc010.p1																						TRUE	0.99351	2682	508	0.44487	8.34248	1	1	coding	LjG1.1_chr5	60665917	60676198	10282	+		GO:0005773, GO:0005774, GO:0005975, GO:0008152, GO:0009813, GO:0009845, GO:0010214, GO:0016125, GO:0016740, GO:0016758, GO:0016906, GO:0030259	Sterol 3-beta-glucosyltransferase;interpro_id=IPR002213 (UDP-glucuronosyl/UDP-glucosyltransferase), IPR004276 (Glycosyltransferase family 28%2C N-terminal domain);gene_ontology_id=GO:0005773, GO:0005774, GO:0005975, GO:0008152, GO:0009813, GO:0009845, GO:0010214, GO:0016125, GO:0016740, GO:0016758, GO:0016906, GO:0030259;best_blast_hit_tair=AT1G43620.1 UDP-Glycosyltransferase superfamily protein;best_blast_hit_sprot=sp|Q9XIG1|U80B1_ARATH Sterol 3-beta-glucosyltransferase UGT80B1;best_blast_hit_trembl_plants=tr|K7LKW1|K7LKW1_SOYBN Uncharacterized protein	Sterol 3-beta-glucosyltransferase; TAIR: AT1G43620.1 UDP-Glycosyltransferase superfamily protein; Swiss-Prot: sp|Q9XIG1|U80B1_ARATH Sterol 3-beta-glucosyltransferase UGT80B1; TrEMBL-Plants: tr|K7LKW1|K7LKW1_SOYBN Uncharacterized protein; Found in the gene: LotjaGi5g1v0290100
LotjaGi5g1v0290100.1.nasc011	LotjaGi5g1v0290100	LotjaGi5g1v0290100	LotjaGi5g1v0290100.1.nasc011.p1																						TRUE	0.99484	2546	534	0.46738	6.22071	1	1	coding	LjG1.1_chr5	60665917	60676198	10282	+		GO:0005773, GO:0005774, GO:0005975, GO:0008152, GO:0009813, GO:0009845, GO:0010214, GO:0016125, GO:0016740, GO:0016758, GO:0016906, GO:0030259	Sterol 3-beta-glucosyltransferase;interpro_id=IPR002213 (UDP-glucuronosyl/UDP-glucosyltransferase), IPR004276 (Glycosyltransferase family 28%2C N-terminal domain);gene_ontology_id=GO:0005773, GO:0005774, GO:0005975, GO:0008152, GO:0009813, GO:0009845, GO:0010214, GO:0016125, GO:0016740, GO:0016758, GO:0016906, GO:0030259;best_blast_hit_tair=AT1G43620.1 UDP-Glycosyltransferase superfamily protein;best_blast_hit_sprot=sp|Q9XIG1|U80B1_ARATH Sterol 3-beta-glucosyltransferase UGT80B1;best_blast_hit_trembl_plants=tr|K7LKW1|K7LKW1_SOYBN Uncharacterized protein	Sterol 3-beta-glucosyltransferase; TAIR: AT1G43620.1 UDP-Glycosyltransferase superfamily protein; Swiss-Prot: sp|Q9XIG1|U80B1_ARATH Sterol 3-beta-glucosyltransferase UGT80B1; TrEMBL-Plants: tr|K7LKW1|K7LKW1_SOYBN Uncharacterized protein; Found in the gene: LotjaGi5g1v0290100
LotjaGi5g1v0290100.1.nasc012	LotjaGi5g1v0290100	LotjaGi5g1v0290100	LotjaGi5g1v0290100.1.nasc012.p1																						TRUE	0.99448	2798	582	0.47508	6.11709	1	1	coding	LjG1.1_chr5	60665917	60676198	10282	+		GO:0005773, GO:0005774, GO:0005975, GO:0008152, GO:0009813, GO:0009845, GO:0010214, GO:0016125, GO:0016740, GO:0016758, GO:0016906, GO:0030259	Sterol 3-beta-glucosyltransferase;interpro_id=IPR002213 (UDP-glucuronosyl/UDP-glucosyltransferase), IPR004276 (Glycosyltransferase family 28%2C N-terminal domain);gene_ontology_id=GO:0005773, GO:0005774, GO:0005975, GO:0008152, GO:0009813, GO:0009845, GO:0010214, GO:0016125, GO:0016740, GO:0016758, GO:0016906, GO:0030259;best_blast_hit_tair=AT1G43620.1 UDP-Glycosyltransferase superfamily protein;best_blast_hit_sprot=sp|Q9XIG1|U80B1_ARATH Sterol 3-beta-glucosyltransferase UGT80B1;best_blast_hit_trembl_plants=tr|K7LKW1|K7LKW1_SOYBN Uncharacterized protein	Sterol 3-beta-glucosyltransferase; TAIR: AT1G43620.1 UDP-Glycosyltransferase superfamily protein; Swiss-Prot: sp|Q9XIG1|U80B1_ARATH Sterol 3-beta-glucosyltransferase UGT80B1; TrEMBL-Plants: tr|K7LKW1|K7LKW1_SOYBN Uncharacterized protein; Found in the gene: LotjaGi5g1v0290100
LotjaGi5g1v0290200.1	LotjaGi5g1v0290200	LotjaGi5g1v0290200	LotjaGi5g1v0290200.1.p1																						TRUE	0.98921	1739	429	0.42762	9.44283	1	1	coding	LjG1.1_chr5	60680155	60683770	3616	+		GO:0016020, GO:0016021, GO:0016740	Phosphatidylinositol:ceramide inositolphosphotransferase;interpro_id=IPR025749 (Sphingomyelin synthase-like domain);gene_ontology_id=GO:0016020, GO:0016021, GO:0016740;best_blast_hit_tair=AT1G43580.1 Sphingomyelin synthetase family protein;best_blast_hit_sprot=sp|B8ACH9|IPCS_ORYSI Phosphatidylinositol:ceramide inositolphosphotransferase;best_blast_hit_trembl_plants=tr|I1NH32|I1NH32_SOYBN Uncharacterized protein
LotjaGi5g1v0290200.1.nasc001	LotjaGi5g1v0290200	LotjaGi5g1v0290200	LotjaGi5g1v0290200.1.nasc001.p1																						FALSE	0.79104	1568	101	0.38575	11.181	1	0.234904	noncoding	LjG1.1_chr5	60680155	60683770	3616	+		GO:0016020, GO:0016021, GO:0016740	Phosphatidylinositol:ceramide inositolphosphotransferase;interpro_id=IPR025749 (Sphingomyelin synthase-like domain);gene_ontology_id=GO:0016020, GO:0016021, GO:0016740;best_blast_hit_tair=AT1G43580.1 Sphingomyelin synthetase family protein;best_blast_hit_sprot=sp|B8ACH9|IPCS_ORYSI Phosphatidylinositol:ceramide inositolphosphotransferase;best_blast_hit_trembl_plants=tr|I1NH32|I1NH32_SOYBN Uncharacterized protein
LotjaGi5g1v0290200.1.nasc002	LotjaGi5g1v0290200	LotjaGi5g1v0290200	LotjaGi5g1v0290200.1.nasc002.p1																						TRUE	0.97432	1187	247	0.41338	10.2696	1	0.998599	coding	LjG1.1_chr5	60680155	60683770	3616	+		GO:0016020, GO:0016021, GO:0016740	Phosphatidylinositol:ceramide inositolphosphotransferase;interpro_id=IPR025749 (Sphingomyelin synthase-like domain);gene_ontology_id=GO:0016020, GO:0016021, GO:0016740;best_blast_hit_tair=AT1G43580.1 Sphingomyelin synthetase family protein;best_blast_hit_sprot=sp|B8ACH9|IPCS_ORYSI Phosphatidylinositol:ceramide inositolphosphotransferase;best_blast_hit_trembl_plants=tr|I1NH32|I1NH32_SOYBN Uncharacterized protein
LotjaGi5g1v0290200.1.nasc003	LotjaGi5g1v0290200	LotjaGi5g1v0290200	LotjaGi5g1v0290200.1.nasc003.p1																						TRUE	0.97406	1003	319	0.42399	9.77097	1	0.999983	coding	LjG1.1_chr5	60680155	60683770	3616	+		GO:0016020, GO:0016021, GO:0016740	Phosphatidylinositol:ceramide inositolphosphotransferase;interpro_id=IPR025749 (Sphingomyelin synthase-like domain);gene_ontology_id=GO:0016020, GO:0016021, GO:0016740;best_blast_hit_tair=AT1G43580.1 Sphingomyelin synthetase family protein;best_blast_hit_sprot=sp|B8ACH9|IPCS_ORYSI Phosphatidylinositol:ceramide inositolphosphotransferase;best_blast_hit_trembl_plants=tr|I1NH32|I1NH32_SOYBN Uncharacterized protein
LotjaGi5g1v0290300.1	LotjaGi5g1v0290300	LotjaGi5g1v0290300	LotjaGi5g1v0290300.1.p1																						TRUE	0.99982	13864	153	0.27366	10.3977	1	0.232949	noncoding	LjG1.1_chr5	60687721	60702631	14911	-		GO:0003676, GO:0003723, GO:0003735, GO:0005622, GO:0005840, GO:0006412, GO:0019843	30S ribosomal protein S13;interpro_id=IPR001892 (Ribosomal protein S13), IPR010979 (Ribosomal protein S13-like%2C H2TH);gene_ontology_id=GO:0003676, GO:0003723, GO:0003735, GO:0005622, GO:0005840, GO:0006412, GO:0019843;best_blast_hit_tair=AT1G22780.1 Ribosomal protein S13/S18 family;best_blast_hit_sprot=sp|P34788|RS18_ARATH 40S ribosomal protein S18;best_blast_hit_trembl_plants=tr|I3SSR0|I3SSR0_LOTJA Uncharacterized protein, 30S ribosomal protein S13;interpro_id=N.A.;gene_ontology_id=GO:0003676, GO:0003723, GO:0003735, GO:0005622, GO:0005840, GO:0006412, GO:0019843;best_blast_hit_tair=AT1G22780.1 Ribosomal protein S13/S18 family;best_blast_hit_sprot=sp|P34788|RS18_ARATH 40S ribosomal protein S18;best_blast_hit_trembl_plants=tr|I3SSR0|I3SSR0_LOTJA Uncharacterized protein, 40S ribosomal protein S18;interpro_id=IPR001892 (Ribosomal protein S13);gene_ontology_id=GO:0003676, GO:0003723, GO:0003735, GO:0005622, GO:0005840, GO:0006412;best_blast_hit_tair=AT1G22780.1 Ribosomal protein S13/S18 family;best_blast_hit_sprot=sp|P34788|RS18_ARATH 40S ribosomal protein S18;best_blast_hit_trembl_plants=tr|I3S912|I3S912_LOTJA Uncharacterized protein	30S ribosomal protein S13; TAIR: AT1G22780.1 Ribosomal protein S13/S18 family; Swiss-Prot: sp|P34788|RS18_ARATH 40S ribosomal protein S18; TrEMBL-Plants: tr|I3SSR0|I3SSR0_LOTJA Uncharacterized protein; Found in the gene: LotjaGi5g1v0290300
LotjaGi5g1v0290300.1.nasc001	LotjaGi5g1v0290300	LotjaGi5g1v0290300																									13134	95	0.25665	5.52881	1	0.258407	noncoding	LjG1.1_chr5	60687721	60702631	14911	-		GO:0003676, GO:0003723, GO:0003735, GO:0005622, GO:0005840, GO:0006412, GO:0019843	30S ribosomal protein S13;interpro_id=IPR001892 (Ribosomal protein S13), IPR010979 (Ribosomal protein S13-like%2C H2TH);gene_ontology_id=GO:0003676, GO:0003723, GO:0003735, GO:0005622, GO:0005840, GO:0006412, GO:0019843;best_blast_hit_tair=AT1G22780.1 Ribosomal protein S13/S18 family;best_blast_hit_sprot=sp|P34788|RS18_ARATH 40S ribosomal protein S18;best_blast_hit_trembl_plants=tr|I3SSR0|I3SSR0_LOTJA Uncharacterized protein, 30S ribosomal protein S13;interpro_id=N.A.;gene_ontology_id=GO:0003676, GO:0003723, GO:0003735, GO:0005622, GO:0005840, GO:0006412, GO:0019843;best_blast_hit_tair=AT1G22780.1 Ribosomal protein S13/S18 family;best_blast_hit_sprot=sp|P34788|RS18_ARATH 40S ribosomal protein S18;best_blast_hit_trembl_plants=tr|I3SSR0|I3SSR0_LOTJA Uncharacterized protein, 40S ribosomal protein S18;interpro_id=IPR001892 (Ribosomal protein S13);gene_ontology_id=GO:0003676, GO:0003723, GO:0003735, GO:0005622, GO:0005840, GO:0006412;best_blast_hit_tair=AT1G22780.1 Ribosomal protein S13/S18 family;best_blast_hit_sprot=sp|P34788|RS18_ARATH 40S ribosomal protein S18;best_blast_hit_trembl_plants=tr|I3S912|I3S912_LOTJA Uncharacterized protein	30S ribosomal protein S13; TAIR: AT1G22780.1 Ribosomal protein S13/S18 family; Swiss-Prot: sp|P34788|RS18_ARATH 40S ribosomal protein S18; TrEMBL-Plants: tr|I3SSR0|I3SSR0_LOTJA Uncharacterized protein; Found in the gene: LotjaGi5g1v0290300
LotjaGi5g1v0290300.1.nasc002	LotjaGi5g1v0290300	LotjaGi5g1v0290300																									13134	95	0.27366	5.52881	1	0.210262	noncoding	LjG1.1_chr5	60687721	60702631	14911	-		GO:0003676, GO:0003723, GO:0003735, GO:0005622, GO:0005840, GO:0006412, GO:0019843	30S ribosomal protein S13;interpro_id=IPR001892 (Ribosomal protein S13), IPR010979 (Ribosomal protein S13-like%2C H2TH);gene_ontology_id=GO:0003676, GO:0003723, GO:0003735, GO:0005622, GO:0005840, GO:0006412, GO:0019843;best_blast_hit_tair=AT1G22780.1 Ribosomal protein S13/S18 family;best_blast_hit_sprot=sp|P34788|RS18_ARATH 40S ribosomal protein S18;best_blast_hit_trembl_plants=tr|I3SSR0|I3SSR0_LOTJA Uncharacterized protein, 30S ribosomal protein S13;interpro_id=N.A.;gene_ontology_id=GO:0003676, GO:0003723, GO:0003735, GO:0005622, GO:0005840, GO:0006412, GO:0019843;best_blast_hit_tair=AT1G22780.1 Ribosomal protein S13/S18 family;best_blast_hit_sprot=sp|P34788|RS18_ARATH 40S ribosomal protein S18;best_blast_hit_trembl_plants=tr|I3SSR0|I3SSR0_LOTJA Uncharacterized protein, 40S ribosomal protein S18;interpro_id=IPR001892 (Ribosomal protein S13);gene_ontology_id=GO:0003676, GO:0003723, GO:0003735, GO:0005622, GO:0005840, GO:0006412;best_blast_hit_tair=AT1G22780.1 Ribosomal protein S13/S18 family;best_blast_hit_sprot=sp|P34788|RS18_ARATH 40S ribosomal protein S18;best_blast_hit_trembl_plants=tr|I3S912|I3S912_LOTJA Uncharacterized protein	30S ribosomal protein S13; TAIR: AT1G22780.1 Ribosomal protein S13/S18 family; Swiss-Prot: sp|P34788|RS18_ARATH 40S ribosomal protein S18; TrEMBL-Plants: tr|I3SSR0|I3SSR0_LOTJA Uncharacterized protein; Found in the gene: LotjaGi5g1v0290300
LotjaGi5g1v0290300.1.nasc003	LotjaGi5g1v0290300	LotjaGi5g1v0290300	LotjaGi5g1v0290300.1.nasc003.p1																						TRUE	0.99969	13957	119	0.29676	9.65919	1	0.156903	noncoding	LjG1.1_chr5	60687721	60702631	14911	-		GO:0003676, GO:0003723, GO:0003735, GO:0005622, GO:0005840, GO:0006412, GO:0019843	30S ribosomal protein S13;interpro_id=IPR001892 (Ribosomal protein S13), IPR010979 (Ribosomal protein S13-like%2C H2TH);gene_ontology_id=GO:0003676, GO:0003723, GO:0003735, GO:0005622, GO:0005840, GO:0006412, GO:0019843;best_blast_hit_tair=AT1G22780.1 Ribosomal protein S13/S18 family;best_blast_hit_sprot=sp|P34788|RS18_ARATH 40S ribosomal protein S18;best_blast_hit_trembl_plants=tr|I3SSR0|I3SSR0_LOTJA Uncharacterized protein, 30S ribosomal protein S13;interpro_id=N.A.;gene_ontology_id=GO:0003676, GO:0003723, GO:0003735, GO:0005622, GO:0005840, GO:0006412, GO:0019843;best_blast_hit_tair=AT1G22780.1 Ribosomal protein S13/S18 family;best_blast_hit_sprot=sp|P34788|RS18_ARATH 40S ribosomal protein S18;best_blast_hit_trembl_plants=tr|I3SSR0|I3SSR0_LOTJA Uncharacterized protein, 40S ribosomal protein S18;interpro_id=IPR001892 (Ribosomal protein S13);gene_ontology_id=GO:0003676, GO:0003723, GO:0003735, GO:0005622, GO:0005840, GO:0006412;best_blast_hit_tair=AT1G22780.1 Ribosomal protein S13/S18 family;best_blast_hit_sprot=sp|P34788|RS18_ARATH 40S ribosomal protein S18;best_blast_hit_trembl_plants=tr|I3S912|I3S912_LOTJA Uncharacterized protein	30S ribosomal protein S13; TAIR: AT1G22780.1 Ribosomal protein S13/S18 family; Swiss-Prot: sp|P34788|RS18_ARATH 40S ribosomal protein S18; TrEMBL-Plants: tr|I3SSR0|I3SSR0_LOTJA Uncharacterized protein; Found in the gene: LotjaGi5g1v0290300
LotjaGi5g1v0290300.2	LotjaGi5g1v0290300	LotjaGi5g1v0290300	LotjaGi5g1v0290300.2.p1																						TRUE	0.99982	645	153	0.43705	10.3977	1	0.932496	coding	LjG1.1_chr5	60687721	60702631	14911	-		GO:0003676, GO:0003723, GO:0003735, GO:0005622, GO:0005840, GO:0006412, GO:0019843	30S ribosomal protein S13;interpro_id=IPR001892 (Ribosomal protein S13), IPR010979 (Ribosomal protein S13-like%2C H2TH);gene_ontology_id=GO:0003676, GO:0003723, GO:0003735, GO:0005622, GO:0005840, GO:0006412, GO:0019843;best_blast_hit_tair=AT1G22780.1 Ribosomal protein S13/S18 family;best_blast_hit_sprot=sp|P34788|RS18_ARATH 40S ribosomal protein S18;best_blast_hit_trembl_plants=tr|I3SSR0|I3SSR0_LOTJA Uncharacterized protein, 30S ribosomal protein S13;interpro_id=N.A.;gene_ontology_id=GO:0003676, GO:0003723, GO:0003735, GO:0005622, GO:0005840, GO:0006412, GO:0019843;best_blast_hit_tair=AT1G22780.1 Ribosomal protein S13/S18 family;best_blast_hit_sprot=sp|P34788|RS18_ARATH 40S ribosomal protein S18;best_blast_hit_trembl_plants=tr|I3SSR0|I3SSR0_LOTJA Uncharacterized protein, 40S ribosomal protein S18;interpro_id=IPR001892 (Ribosomal protein S13);gene_ontology_id=GO:0003676, GO:0003723, GO:0003735, GO:0005622, GO:0005840, GO:0006412;best_blast_hit_tair=AT1G22780.1 Ribosomal protein S13/S18 family;best_blast_hit_sprot=sp|P34788|RS18_ARATH 40S ribosomal protein S18;best_blast_hit_trembl_plants=tr|I3S912|I3S912_LOTJA Uncharacterized protein	30S ribosomal protein S13; TAIR: AT1G22780.1 Ribosomal protein S13/S18 family; Swiss-Prot: sp|P34788|RS18_ARATH 40S ribosomal protein S18; TrEMBL-Plants: tr|I3SSR0|I3SSR0_LOTJA Uncharacterized protein; Found in the gene: LotjaGi5g1v0290300
LotjaGi5g1v0290300.2.nasc001	LotjaGi5g1v0290300	LotjaGi5g1v0290300																									245	17	0.39766	8.36595	1	0.00443579	noncoding	LjG1.1_chr5	60687721	60702631	14911	-		GO:0003676, GO:0003723, GO:0003735, GO:0005622, GO:0005840, GO:0006412, GO:0019843	30S ribosomal protein S13;interpro_id=IPR001892 (Ribosomal protein S13), IPR010979 (Ribosomal protein S13-like%2C H2TH);gene_ontology_id=GO:0003676, GO:0003723, GO:0003735, GO:0005622, GO:0005840, GO:0006412, GO:0019843;best_blast_hit_tair=AT1G22780.1 Ribosomal protein S13/S18 family;best_blast_hit_sprot=sp|P34788|RS18_ARATH 40S ribosomal protein S18;best_blast_hit_trembl_plants=tr|I3SSR0|I3SSR0_LOTJA Uncharacterized protein, 30S ribosomal protein S13;interpro_id=N.A.;gene_ontology_id=GO:0003676, GO:0003723, GO:0003735, GO:0005622, GO:0005840, GO:0006412, GO:0019843;best_blast_hit_tair=AT1G22780.1 Ribosomal protein S13/S18 family;best_blast_hit_sprot=sp|P34788|RS18_ARATH 40S ribosomal protein S18;best_blast_hit_trembl_plants=tr|I3SSR0|I3SSR0_LOTJA Uncharacterized protein, 40S ribosomal protein S18;interpro_id=IPR001892 (Ribosomal protein S13);gene_ontology_id=GO:0003676, GO:0003723, GO:0003735, GO:0005622, GO:0005840, GO:0006412;best_blast_hit_tair=AT1G22780.1 Ribosomal protein S13/S18 family;best_blast_hit_sprot=sp|P34788|RS18_ARATH 40S ribosomal protein S18;best_blast_hit_trembl_plants=tr|I3S912|I3S912_LOTJA Uncharacterized protein	30S ribosomal protein S13; TAIR: AT1G22780.1 Ribosomal protein S13/S18 family; Swiss-Prot: sp|P34788|RS18_ARATH 40S ribosomal protein S18; TrEMBL-Plants: tr|I3SSR0|I3SSR0_LOTJA Uncharacterized protein; Found in the gene: LotjaGi5g1v0290300
LotjaGi5g1v0290300.2.nasc002	LotjaGi5g1v0290300	LotjaGi5g1v0290300																									434	56	0.34282	9.78168	1	0.0298321	noncoding	LjG1.1_chr5	60687721	60702631	14911	-		GO:0003676, GO:0003723, GO:0003735, GO:0005622, GO:0005840, GO:0006412, GO:0019843	30S ribosomal protein S13;interpro_id=IPR001892 (Ribosomal protein S13), IPR010979 (Ribosomal protein S13-like%2C H2TH);gene_ontology_id=GO:0003676, GO:0003723, GO:0003735, GO:0005622, GO:0005840, GO:0006412, GO:0019843;best_blast_hit_tair=AT1G22780.1 Ribosomal protein S13/S18 family;best_blast_hit_sprot=sp|P34788|RS18_ARATH 40S ribosomal protein S18;best_blast_hit_trembl_plants=tr|I3SSR0|I3SSR0_LOTJA Uncharacterized protein, 30S ribosomal protein S13;interpro_id=N.A.;gene_ontology_id=GO:0003676, GO:0003723, GO:0003735, GO:0005622, GO:0005840, GO:0006412, GO:0019843;best_blast_hit_tair=AT1G22780.1 Ribosomal protein S13/S18 family;best_blast_hit_sprot=sp|P34788|RS18_ARATH 40S ribosomal protein S18;best_blast_hit_trembl_plants=tr|I3SSR0|I3SSR0_LOTJA Uncharacterized protein, 40S ribosomal protein S18;interpro_id=IPR001892 (Ribosomal protein S13);gene_ontology_id=GO:0003676, GO:0003723, GO:0003735, GO:0005622, GO:0005840, GO:0006412;best_blast_hit_tair=AT1G22780.1 Ribosomal protein S13/S18 family;best_blast_hit_sprot=sp|P34788|RS18_ARATH 40S ribosomal protein S18;best_blast_hit_trembl_plants=tr|I3S912|I3S912_LOTJA Uncharacterized protein	30S ribosomal protein S13; TAIR: AT1G22780.1 Ribosomal protein S13/S18 family; Swiss-Prot: sp|P34788|RS18_ARATH 40S ribosomal protein S18; TrEMBL-Plants: tr|I3SSR0|I3SSR0_LOTJA Uncharacterized protein; Found in the gene: LotjaGi5g1v0290300
LotjaGi5g1v0290300.2.nasc003	LotjaGi5g1v0290300	LotjaGi5g1v0290300	LotjaGi5g1v0290300.2.nasc003.p1																						TRUE	0.99969	1257	119	0.42398	9.65919	1	0.648705	coding	LjG1.1_chr5	60687721	60702631	14911	-		GO:0003676, GO:0003723, GO:0003735, GO:0005622, GO:0005840, GO:0006412, GO:0019843	30S ribosomal protein S13;interpro_id=IPR001892 (Ribosomal protein S13), IPR010979 (Ribosomal protein S13-like%2C H2TH);gene_ontology_id=GO:0003676, GO:0003723, GO:0003735, GO:0005622, GO:0005840, GO:0006412, GO:0019843;best_blast_hit_tair=AT1G22780.1 Ribosomal protein S13/S18 family;best_blast_hit_sprot=sp|P34788|RS18_ARATH 40S ribosomal protein S18;best_blast_hit_trembl_plants=tr|I3SSR0|I3SSR0_LOTJA Uncharacterized protein, 30S ribosomal protein S13;interpro_id=N.A.;gene_ontology_id=GO:0003676, GO:0003723, GO:0003735, GO:0005622, GO:0005840, GO:0006412, GO:0019843;best_blast_hit_tair=AT1G22780.1 Ribosomal protein S13/S18 family;best_blast_hit_sprot=sp|P34788|RS18_ARATH 40S ribosomal protein S18;best_blast_hit_trembl_plants=tr|I3SSR0|I3SSR0_LOTJA Uncharacterized protein, 40S ribosomal protein S18;interpro_id=IPR001892 (Ribosomal protein S13);gene_ontology_id=GO:0003676, GO:0003723, GO:0003735, GO:0005622, GO:0005840, GO:0006412;best_blast_hit_tair=AT1G22780.1 Ribosomal protein S13/S18 family;best_blast_hit_sprot=sp|P34788|RS18_ARATH 40S ribosomal protein S18;best_blast_hit_trembl_plants=tr|I3S912|I3S912_LOTJA Uncharacterized protein	30S ribosomal protein S13; TAIR: AT1G22780.1 Ribosomal protein S13/S18 family; Swiss-Prot: sp|P34788|RS18_ARATH 40S ribosomal protein S18; TrEMBL-Plants: tr|I3SSR0|I3SSR0_LOTJA Uncharacterized protein; Found in the gene: LotjaGi5g1v0290300
LotjaGi5g1v0290300.3.nasc001	LotjaGi5g1v0290300	LotjaGi5g1v0290300																									245	30	0.42773	10.056	1	0.0201623	noncoding	LjG1.1_chr5	60687721	60702631	14911	-		GO:0003676, GO:0003723, GO:0003735, GO:0005622, GO:0005840, GO:0006412, GO:0019843	30S ribosomal protein S13;interpro_id=IPR001892 (Ribosomal protein S13), IPR010979 (Ribosomal protein S13-like%2C H2TH);gene_ontology_id=GO:0003676, GO:0003723, GO:0003735, GO:0005622, GO:0005840, GO:0006412, GO:0019843;best_blast_hit_tair=AT1G22780.1 Ribosomal protein S13/S18 family;best_blast_hit_sprot=sp|P34788|RS18_ARATH 40S ribosomal protein S18;best_blast_hit_trembl_plants=tr|I3SSR0|I3SSR0_LOTJA Uncharacterized protein, 30S ribosomal protein S13;interpro_id=N.A.;gene_ontology_id=GO:0003676, GO:0003723, GO:0003735, GO:0005622, GO:0005840, GO:0006412, GO:0019843;best_blast_hit_tair=AT1G22780.1 Ribosomal protein S13/S18 family;best_blast_hit_sprot=sp|P34788|RS18_ARATH 40S ribosomal protein S18;best_blast_hit_trembl_plants=tr|I3SSR0|I3SSR0_LOTJA Uncharacterized protein, 40S ribosomal protein S18;interpro_id=IPR001892 (Ribosomal protein S13);gene_ontology_id=GO:0003676, GO:0003723, GO:0003735, GO:0005622, GO:0005840, GO:0006412;best_blast_hit_tair=AT1G22780.1 Ribosomal protein S13/S18 family;best_blast_hit_sprot=sp|P34788|RS18_ARATH 40S ribosomal protein S18;best_blast_hit_trembl_plants=tr|I3S912|I3S912_LOTJA Uncharacterized protein	30S ribosomal protein S13; TAIR: AT1G22780.1 Ribosomal protein S13/S18 family; Swiss-Prot: sp|P34788|RS18_ARATH 40S ribosomal protein S18; TrEMBL-Plants: tr|I3SSR0|I3SSR0_LOTJA Uncharacterized protein; Found in the gene: LotjaGi5g1v0290300
LotjaGi5g1v0290300.3.nasc002	LotjaGi5g1v0290300	LotjaGi5g1v0290300																									639	93	0.47309	9.73442	1	0.567496	coding	LjG1.1_chr5	60687721	60702631	14911	-		GO:0003676, GO:0003723, GO:0003735, GO:0005622, GO:0005840, GO:0006412, GO:0019843	30S ribosomal protein S13;interpro_id=IPR001892 (Ribosomal protein S13), IPR010979 (Ribosomal protein S13-like%2C H2TH);gene_ontology_id=GO:0003676, GO:0003723, GO:0003735, GO:0005622, GO:0005840, GO:0006412, GO:0019843;best_blast_hit_tair=AT1G22780.1 Ribosomal protein S13/S18 family;best_blast_hit_sprot=sp|P34788|RS18_ARATH 40S ribosomal protein S18;best_blast_hit_trembl_plants=tr|I3SSR0|I3SSR0_LOTJA Uncharacterized protein, 30S ribosomal protein S13;interpro_id=N.A.;gene_ontology_id=GO:0003676, GO:0003723, GO:0003735, GO:0005622, GO:0005840, GO:0006412, GO:0019843;best_blast_hit_tair=AT1G22780.1 Ribosomal protein S13/S18 family;best_blast_hit_sprot=sp|P34788|RS18_ARATH 40S ribosomal protein S18;best_blast_hit_trembl_plants=tr|I3SSR0|I3SSR0_LOTJA Uncharacterized protein, 40S ribosomal protein S18;interpro_id=IPR001892 (Ribosomal protein S13);gene_ontology_id=GO:0003676, GO:0003723, GO:0003735, GO:0005622, GO:0005840, GO:0006412;best_blast_hit_tair=AT1G22780.1 Ribosomal protein S13/S18 family;best_blast_hit_sprot=sp|P34788|RS18_ARATH 40S ribosomal protein S18;best_blast_hit_trembl_plants=tr|I3S912|I3S912_LOTJA Uncharacterized protein	30S ribosomal protein S13; TAIR: AT1G22780.1 Ribosomal protein S13/S18 family; Swiss-Prot: sp|P34788|RS18_ARATH 40S ribosomal protein S18; TrEMBL-Plants: tr|I3SSR0|I3SSR0_LOTJA Uncharacterized protein; Found in the gene: LotjaGi5g1v0290300
LotjaGi5g1v0290400.1	LotjaGi5g1v0290400	LotjaGi5g1v0290400	LotjaGi5g1v0290400.1.p2																						TRUE	0.9999	1266	244	0.45284	5.28065	1	0.999967	coding	LjG1.1_chr5	60694310	60695940	1631	+		GO:0006950	Abscisic stress ripening-like protein;interpro_id=IPR003496 (ABA/WDS induced protein);gene_ontology_id=GO:0006950;best_blast_hit_tair=AT5G40650.1 succinate dehydrogenase 2-2;best_blast_hit_sprot=sp|P37219|ASR2_SOLLC Abscisic stress-ripening protein 2;best_blast_hit_trembl_plants=tr|I1LDG0|I1LDG0_SOYBN Uncharacterized protein
LotjaGi5g1v0290400.1	LotjaGi5g1v0290400	LotjaGi5g1v0290400	LotjaGi5g1v0290400.1.p1																						FALSE	0.00752	1266	244	0.45284	5.28065	1	0.999967	coding	LjG1.1_chr5	60694310	60695940	1631	+		GO:0006950	Abscisic stress ripening-like protein;interpro_id=IPR003496 (ABA/WDS induced protein);gene_ontology_id=GO:0006950;best_blast_hit_tair=AT5G40650.1 succinate dehydrogenase 2-2;best_blast_hit_sprot=sp|P37219|ASR2_SOLLC Abscisic stress-ripening protein 2;best_blast_hit_trembl_plants=tr|I1LDG0|I1LDG0_SOYBN Uncharacterized protein
LotjaGi5g1v0290400.1.nasc001	LotjaGi5g1v0290400	LotjaGi5g1v0290400	LotjaGi5g1v0290400.1.nasc001.p1																						FALSE	0.00752	1075	186	0.45695	4.69265	1	0.998948	coding	LjG1.1_chr5	60694310	60695940	1631	+		GO:0006950	Abscisic stress ripening-like protein;interpro_id=IPR003496 (ABA/WDS induced protein);gene_ontology_id=GO:0006950;best_blast_hit_tair=AT5G40650.1 succinate dehydrogenase 2-2;best_blast_hit_sprot=sp|P37219|ASR2_SOLLC Abscisic stress-ripening protein 2;best_blast_hit_trembl_plants=tr|I1LDG0|I1LDG0_SOYBN Uncharacterized protein
LotjaGi5g1v0290400.1.nasc001	LotjaGi5g1v0290400	LotjaGi5g1v0290400	LotjaGi5g1v0290400.1.nasc001.p2	PF02496.21	2S1T2		ABA/WDS induced protein	response to water deprivation		7.912E-07	8.366E-10		79.400	58.700		48	61		153	130		180	180		TRUE	0.9999	1075	186	0.45695	4.69265	1	0.998948	coding	LjG1.1_chr5	60694310	60695940	1631	+		GO:0006950	Abscisic stress ripening-like protein;interpro_id=IPR003496 (ABA/WDS induced protein);gene_ontology_id=GO:0006950;best_blast_hit_tair=AT5G40650.1 succinate dehydrogenase 2-2;best_blast_hit_sprot=sp|P37219|ASR2_SOLLC Abscisic stress-ripening protein 2;best_blast_hit_trembl_plants=tr|I1LDG0|I1LDG0_SOYBN Uncharacterized protein
LotjaGi5g1v0290500.1	LotjaGi5g1v0290500	LotjaGi5g1v0290500	LotjaGi5g1v0290500.1.p1		KOG0710	Q9XIE3		response to heat	sp|Q9XIE3|HS17A_ARATH 17.6 kDa class I heat shock protein 1 OS=Arabidopsis thaliana OX=3702 GN=HSP17.6A PE=1 SV=1		7.570E-27	2.418E-06		43.000	32.700		112	52		1	36		144	129	TRUE	0.99995	960	211	0.45389	5.45259	1	0.999652	coding	LjG1.1_chr5	60700034	60701291	1258	+		GO:0005737	Class I heat shock protein;interpro_id=IPR008978 (HSP20-like chaperone);gene_ontology_id=GO:0005737;best_blast_hit_tair=AT1G76780.2 HSP20-like chaperones superfamily protein;best_blast_hit_sprot=sp|Q9LNW0|HS178_ARATH 17.8 kDa class I heat shock protein;best_blast_hit_trembl_plants=tr|G7IBZ6|G7IBZ6_MEDTR Hsp20/alpha crystallin family protein
LotjaGi5g1v0290500.1.nasc001	LotjaGi5g1v0290500	LotjaGi5g1v0290500																									678	69	0.2813	6.70611	1	0.0407849	noncoding	LjG1.1_chr5	60700034	60701291	1258	+		GO:0005737	Class I heat shock protein;interpro_id=IPR008978 (HSP20-like chaperone);gene_ontology_id=GO:0005737;best_blast_hit_tair=AT1G76780.2 HSP20-like chaperones superfamily protein;best_blast_hit_sprot=sp|Q9LNW0|HS178_ARATH 17.8 kDa class I heat shock protein;best_blast_hit_trembl_plants=tr|G7IBZ6|G7IBZ6_MEDTR Hsp20/alpha crystallin family protein
LotjaGi5g1v0290600.1	LotjaGi5g1v0290600	LotjaGi5g1v0290600	LotjaGi5g1v0290600.1.p1	PF05633.16	2QQUT	Q9CA69	Protein ROH1-like	Protein BYPASS1-related	sp|Q9CA69|ROH1D_ARATH Protein ROH1D OS=Arabidopsis thaliana OX=3702 GN=ROH1D PE=1 SV=1	2.392E-116	1.290E-205	2.029E-156	51.400	78.100	63.200	377	639	497	7	1	1	397	400	400	TRUE	0.99433	5314	401	0.31255	8.20497	1	0.999967	coding	LjG1.1_chr5	60702632	60707945	5314	-			Plant/F1M20-13 protein;interpro_id=IPR008511 (Protein BYPASS-related);gene_ontology_id=N.A.;best_blast_hit_tair=AT1G74450.1 BPS1-like protein (DUF793);best_blast_hit_sprot=sp|Q337C0|U496D_ORYSJ UPF0496 protein 4;best_blast_hit_trembl_plants=tr|I1NH25|I1NH25_SOYBN Uncharacterized protein
LotjaGi5g1v0290700_LC.1	LotjaGi5g1v0290700_LC	LotjaGi5g1v0290700_LC	LotjaGi5g1v0290700_LC.1.p1																						FALSE	0.40125	13678	123	0.26677	7.53676	1	0.210708	noncoding	LjG1.1_chr5	60713802	60729929	16128	-			Transducin family protein / WD-40 repeat family protein;interpro_id=N.A.;gene_ontology_id=N.A.;best_blast_hit_tair=AT3G33530.1 Transducin family protein / WD-40 repeat family protein;best_blast_hit_sprot=sp|A8ZSY5|ENO_DESOH Enolase;best_blast_hit_trembl_plants=tr|G7KX16|G7KX16_MEDTR Regulator of chromosome condensation (RCC1) family protein
LotjaGi5g1v0290700_LC.1	LotjaGi5g1v0290700_LC	LotjaGi5g1v0290700_LC	LotjaGi5g1v0290700_LC.1.p2																						FALSE	0.00739	13678	123	0.26677	7.53676	1	0.210708	noncoding	LjG1.1_chr5	60713802	60729929	16128	-			Transducin family protein / WD-40 repeat family protein;interpro_id=N.A.;gene_ontology_id=N.A.;best_blast_hit_tair=AT3G33530.1 Transducin family protein / WD-40 repeat family protein;best_blast_hit_sprot=sp|A8ZSY5|ENO_DESOH Enolase;best_blast_hit_trembl_plants=tr|G7KX16|G7KX16_MEDTR Regulator of chromosome condensation (RCC1) family protein
LotjaGi5g1v0290700_LC.1.nasc001	LotjaGi5g1v0290700_LC	LotjaGi5g1v0290700_LC																									3301	75	0.26197	7.80759	1	0.0454836	noncoding	LjG1.1_chr5	60713802	60729929	16128	-			Transducin family protein / WD-40 repeat family protein;interpro_id=N.A.;gene_ontology_id=N.A.;best_blast_hit_tair=AT3G33530.1 Transducin family protein / WD-40 repeat family protein;best_blast_hit_sprot=sp|A8ZSY5|ENO_DESOH Enolase;best_blast_hit_trembl_plants=tr|G7KX16|G7KX16_MEDTR Regulator of chromosome condensation (RCC1) family protein
LotjaGi5g1v0290800.1	LotjaGi5g1v0290800	LotjaGi5g1v0290800	LotjaGi5g1v0290800.1.p1																						FALSE	0.88981	2623	435	0.3181	9.50646	1	0.999957	coding	LjG1.1_chr5	60742507	60746831	4325	-		GO:0005515, GO:0035091	Tubby-like F-box protein;interpro_id=IPR001810 (F-box domain), IPR025659 (Tubby C-terminal-like domain);gene_ontology_id=N.A.;best_blast_hit_tair=AT1G76900.1 tubby like protein 1;best_blast_hit_sprot=sp|Q75HX5|TLP8_ORYSJ Tubby-like F-box protein 8;best_blast_hit_trembl_plants=tr|G7ICY3|G7ICY3_MEDTR Tubby-like F-box protein, Tubby-like F-box protein;interpro_id=IPR001810 (F-box domain), IPR025659 (Tubby C-terminal-like domain);gene_ontology_id=GO:0035091;best_blast_hit_tair=AT1G76900.1 tubby like protein 1;best_blast_hit_sprot=sp|Q75HX5|TLP8_ORYSJ Tubby-like F-box protein 8;best_blast_hit_trembl_plants=tr|I1NH23|I1NH23_SOYBN Tubby-like F-box protein, Tubby-like F-box protein;interpro_id=N.A.;gene_ontology_id=N.A.;best_blast_hit_tair=AT1G76900.1 tubby like protein 1;best_blast_hit_sprot=sp|Q75HX5|TLP8_ORYSJ Tubby-like F-box protein 8;best_blast_hit_trembl_plants=tr|G7ICY3|G7ICY3_MEDTR Tubby-like F-box protein, Tubby-like F-box protein;interpro_id=IPR025659 (Tubby C-terminal-like domain);gene_ontology_id=N.A.;best_blast_hit_tair=AT1G43640.1 tubby like protein 5;best_blast_hit_sprot=sp|Q75HX5|TLP8_ORYSJ Tubby-like F-box protein 8;best_blast_hit_trembl_plants=tr|K7L1S5|K7L1S5_SOYBN Uncharacterized protein	Tubby-like F-box protein; TAIR: AT1G76900.1 tubby like protein 1; Swiss-Prot: sp|Q75HX5|TLP8_ORYSJ Tubby-like F-box protein 8; TrEMBL-Plants: tr|G7ICY3|G7ICY3_MEDTR Tubby-like F-box protein; Found in the gene: LotjaGi5g1v0290800, Tubby-like F-box protein; TAIR: AT1G76900.1 tubby like protein 1; Swiss-Prot: sp|Q75HX5|TLP8_ORYSJ Tubby-like F-box protein 8; TrEMBL-Plants: tr|I1NH23|I1NH23_SOYBN Tubby-like F-box protein; Found in the gene: LotjaGi5g1v0290800	F-box-like, PF01167.24, PF12937.12, Tub
LotjaGi5g1v0290800.1	LotjaGi5g1v0290800	LotjaGi5g1v0290800	LotjaGi5g1v0290800.1.p2																						FALSE	0.43598	2623	435	0.3181	9.50646	1	0.999957	coding	LjG1.1_chr5	60742507	60746831	4325	-		GO:0005515, GO:0035091	Tubby-like F-box protein;interpro_id=IPR001810 (F-box domain), IPR025659 (Tubby C-terminal-like domain);gene_ontology_id=N.A.;best_blast_hit_tair=AT1G76900.1 tubby like protein 1;best_blast_hit_sprot=sp|Q75HX5|TLP8_ORYSJ Tubby-like F-box protein 8;best_blast_hit_trembl_plants=tr|G7ICY3|G7ICY3_MEDTR Tubby-like F-box protein, Tubby-like F-box protein;interpro_id=IPR001810 (F-box domain), IPR025659 (Tubby C-terminal-like domain);gene_ontology_id=GO:0035091;best_blast_hit_tair=AT1G76900.1 tubby like protein 1;best_blast_hit_sprot=sp|Q75HX5|TLP8_ORYSJ Tubby-like F-box protein 8;best_blast_hit_trembl_plants=tr|I1NH23|I1NH23_SOYBN Tubby-like F-box protein, Tubby-like F-box protein;interpro_id=N.A.;gene_ontology_id=N.A.;best_blast_hit_tair=AT1G76900.1 tubby like protein 1;best_blast_hit_sprot=sp|Q75HX5|TLP8_ORYSJ Tubby-like F-box protein 8;best_blast_hit_trembl_plants=tr|G7ICY3|G7ICY3_MEDTR Tubby-like F-box protein, Tubby-like F-box protein;interpro_id=IPR025659 (Tubby C-terminal-like domain);gene_ontology_id=N.A.;best_blast_hit_tair=AT1G43640.1 tubby like protein 5;best_blast_hit_sprot=sp|Q75HX5|TLP8_ORYSJ Tubby-like F-box protein 8;best_blast_hit_trembl_plants=tr|K7L1S5|K7L1S5_SOYBN Uncharacterized protein	Tubby-like F-box protein; TAIR: AT1G76900.1 tubby like protein 1; Swiss-Prot: sp|Q75HX5|TLP8_ORYSJ Tubby-like F-box protein 8; TrEMBL-Plants: tr|G7ICY3|G7ICY3_MEDTR Tubby-like F-box protein; Found in the gene: LotjaGi5g1v0290800, Tubby-like F-box protein; TAIR: AT1G76900.1 tubby like protein 1; Swiss-Prot: sp|Q75HX5|TLP8_ORYSJ Tubby-like F-box protein 8; TrEMBL-Plants: tr|I1NH23|I1NH23_SOYBN Tubby-like F-box protein; Found in the gene: LotjaGi5g1v0290800	F-box-like, PF01167.24, PF12937.12, Tub
LotjaGi5g1v0290800.1.nasc001	LotjaGi5g1v0290800	LotjaGi5g1v0290800																									558	98	0.37675	6.48905	1	0.267176	noncoding	LjG1.1_chr5	60742507	60746831	4325	-		GO:0005515, GO:0035091	Tubby-like F-box protein;interpro_id=IPR001810 (F-box domain), IPR025659 (Tubby C-terminal-like domain);gene_ontology_id=N.A.;best_blast_hit_tair=AT1G76900.1 tubby like protein 1;best_blast_hit_sprot=sp|Q75HX5|TLP8_ORYSJ Tubby-like F-box protein 8;best_blast_hit_trembl_plants=tr|G7ICY3|G7ICY3_MEDTR Tubby-like F-box protein, Tubby-like F-box protein;interpro_id=IPR001810 (F-box domain), IPR025659 (Tubby C-terminal-like domain);gene_ontology_id=GO:0035091;best_blast_hit_tair=AT1G76900.1 tubby like protein 1;best_blast_hit_sprot=sp|Q75HX5|TLP8_ORYSJ Tubby-like F-box protein 8;best_blast_hit_trembl_plants=tr|I1NH23|I1NH23_SOYBN Tubby-like F-box protein, Tubby-like F-box protein;interpro_id=N.A.;gene_ontology_id=N.A.;best_blast_hit_tair=AT1G76900.1 tubby like protein 1;best_blast_hit_sprot=sp|Q75HX5|TLP8_ORYSJ Tubby-like F-box protein 8;best_blast_hit_trembl_plants=tr|G7ICY3|G7ICY3_MEDTR Tubby-like F-box protein, Tubby-like F-box protein;interpro_id=IPR025659 (Tubby C-terminal-like domain);gene_ontology_id=N.A.;best_blast_hit_tair=AT1G43640.1 tubby like protein 5;best_blast_hit_sprot=sp|Q75HX5|TLP8_ORYSJ Tubby-like F-box protein 8;best_blast_hit_trembl_plants=tr|K7L1S5|K7L1S5_SOYBN Uncharacterized protein	Tubby-like F-box protein; TAIR: AT1G76900.1 tubby like protein 1; Swiss-Prot: sp|Q75HX5|TLP8_ORYSJ Tubby-like F-box protein 8; TrEMBL-Plants: tr|G7ICY3|G7ICY3_MEDTR Tubby-like F-box protein; Found in the gene: LotjaGi5g1v0290800, Tubby-like F-box protein; TAIR: AT1G76900.1 tubby like protein 1; Swiss-Prot: sp|Q75HX5|TLP8_ORYSJ Tubby-like F-box protein 8; TrEMBL-Plants: tr|I1NH23|I1NH23_SOYBN Tubby-like F-box protein; Found in the gene: LotjaGi5g1v0290800	F-box-like, PF01167.24, PF12937.12, Tub
LotjaGi5g1v0290800.1.nasc002	LotjaGi5g1v0290800	LotjaGi5g1v0290800	LotjaGi5g1v0290800.1.nasc002.p1																						FALSE	0.43598	807	116	0.35729	6.18928	1	0.462662	noncoding	LjG1.1_chr5	60742507	60746831	4325	-		GO:0005515, GO:0035091	Tubby-like F-box protein;interpro_id=IPR001810 (F-box domain), IPR025659 (Tubby C-terminal-like domain);gene_ontology_id=N.A.;best_blast_hit_tair=AT1G76900.1 tubby like protein 1;best_blast_hit_sprot=sp|Q75HX5|TLP8_ORYSJ Tubby-like F-box protein 8;best_blast_hit_trembl_plants=tr|G7ICY3|G7ICY3_MEDTR Tubby-like F-box protein, Tubby-like F-box protein;interpro_id=IPR001810 (F-box domain), IPR025659 (Tubby C-terminal-like domain);gene_ontology_id=GO:0035091;best_blast_hit_tair=AT1G76900.1 tubby like protein 1;best_blast_hit_sprot=sp|Q75HX5|TLP8_ORYSJ Tubby-like F-box protein 8;best_blast_hit_trembl_plants=tr|I1NH23|I1NH23_SOYBN Tubby-like F-box protein, Tubby-like F-box protein;interpro_id=N.A.;gene_ontology_id=N.A.;best_blast_hit_tair=AT1G76900.1 tubby like protein 1;best_blast_hit_sprot=sp|Q75HX5|TLP8_ORYSJ Tubby-like F-box protein 8;best_blast_hit_trembl_plants=tr|G7ICY3|G7ICY3_MEDTR Tubby-like F-box protein, Tubby-like F-box protein;interpro_id=IPR025659 (Tubby C-terminal-like domain);gene_ontology_id=N.A.;best_blast_hit_tair=AT1G43640.1 tubby like protein 5;best_blast_hit_sprot=sp|Q75HX5|TLP8_ORYSJ Tubby-like F-box protein 8;best_blast_hit_trembl_plants=tr|K7L1S5|K7L1S5_SOYBN Uncharacterized protein	Tubby-like F-box protein; TAIR: AT1G76900.1 tubby like protein 1; Swiss-Prot: sp|Q75HX5|TLP8_ORYSJ Tubby-like F-box protein 8; TrEMBL-Plants: tr|G7ICY3|G7ICY3_MEDTR Tubby-like F-box protein; Found in the gene: LotjaGi5g1v0290800, Tubby-like F-box protein; TAIR: AT1G76900.1 tubby like protein 1; Swiss-Prot: sp|Q75HX5|TLP8_ORYSJ Tubby-like F-box protein 8; TrEMBL-Plants: tr|I1NH23|I1NH23_SOYBN Tubby-like F-box protein; Found in the gene: LotjaGi5g1v0290800	F-box-like, PF01167.24, PF12937.12, Tub
LotjaGi5g1v0290800.1.nasc003	LotjaGi5g1v0290800	LotjaGi5g1v0290800	LotjaGi5g1v0290800.1.nasc003.p2																						FALSE	0.43598	990	135	0.35638	10.0297	1	0.472555	noncoding	LjG1.1_chr5	60742507	60746831	4325	-		GO:0005515, GO:0035091	Tubby-like F-box protein;interpro_id=IPR001810 (F-box domain), IPR025659 (Tubby C-terminal-like domain);gene_ontology_id=N.A.;best_blast_hit_tair=AT1G76900.1 tubby like protein 1;best_blast_hit_sprot=sp|Q75HX5|TLP8_ORYSJ Tubby-like F-box protein 8;best_blast_hit_trembl_plants=tr|G7ICY3|G7ICY3_MEDTR Tubby-like F-box protein, Tubby-like F-box protein;interpro_id=IPR001810 (F-box domain), IPR025659 (Tubby C-terminal-like domain);gene_ontology_id=GO:0035091;best_blast_hit_tair=AT1G76900.1 tubby like protein 1;best_blast_hit_sprot=sp|Q75HX5|TLP8_ORYSJ Tubby-like F-box protein 8;best_blast_hit_trembl_plants=tr|I1NH23|I1NH23_SOYBN Tubby-like F-box protein, Tubby-like F-box protein;interpro_id=N.A.;gene_ontology_id=N.A.;best_blast_hit_tair=AT1G76900.1 tubby like protein 1;best_blast_hit_sprot=sp|Q75HX5|TLP8_ORYSJ Tubby-like F-box protein 8;best_blast_hit_trembl_plants=tr|G7ICY3|G7ICY3_MEDTR Tubby-like F-box protein, Tubby-like F-box protein;interpro_id=IPR025659 (Tubby C-terminal-like domain);gene_ontology_id=N.A.;best_blast_hit_tair=AT1G43640.1 tubby like protein 5;best_blast_hit_sprot=sp|Q75HX5|TLP8_ORYSJ Tubby-like F-box protein 8;best_blast_hit_trembl_plants=tr|K7L1S5|K7L1S5_SOYBN Uncharacterized protein	Tubby-like F-box protein; TAIR: AT1G76900.1 tubby like protein 1; Swiss-Prot: sp|Q75HX5|TLP8_ORYSJ Tubby-like F-box protein 8; TrEMBL-Plants: tr|G7ICY3|G7ICY3_MEDTR Tubby-like F-box protein; Found in the gene: LotjaGi5g1v0290800, Tubby-like F-box protein; TAIR: AT1G76900.1 tubby like protein 1; Swiss-Prot: sp|Q75HX5|TLP8_ORYSJ Tubby-like F-box protein 8; TrEMBL-Plants: tr|I1NH23|I1NH23_SOYBN Tubby-like F-box protein; Found in the gene: LotjaGi5g1v0290800	F-box-like, PF01167.24, PF12937.12, Tub
LotjaGi5g1v0290800.1.nasc003	LotjaGi5g1v0290800	LotjaGi5g1v0290800	LotjaGi5g1v0290800.1.nasc003.p1																						TRUE	0.91297	990	135	0.35638	10.0297	1	0.472555	noncoding	LjG1.1_chr5	60742507	60746831	4325	-		GO:0005515, GO:0035091	Tubby-like F-box protein;interpro_id=IPR001810 (F-box domain), IPR025659 (Tubby C-terminal-like domain);gene_ontology_id=N.A.;best_blast_hit_tair=AT1G76900.1 tubby like protein 1;best_blast_hit_sprot=sp|Q75HX5|TLP8_ORYSJ Tubby-like F-box protein 8;best_blast_hit_trembl_plants=tr|G7ICY3|G7ICY3_MEDTR Tubby-like F-box protein, Tubby-like F-box protein;interpro_id=IPR001810 (F-box domain), IPR025659 (Tubby C-terminal-like domain);gene_ontology_id=GO:0035091;best_blast_hit_tair=AT1G76900.1 tubby like protein 1;best_blast_hit_sprot=sp|Q75HX5|TLP8_ORYSJ Tubby-like F-box protein 8;best_blast_hit_trembl_plants=tr|I1NH23|I1NH23_SOYBN Tubby-like F-box protein, Tubby-like F-box protein;interpro_id=N.A.;gene_ontology_id=N.A.;best_blast_hit_tair=AT1G76900.1 tubby like protein 1;best_blast_hit_sprot=sp|Q75HX5|TLP8_ORYSJ Tubby-like F-box protein 8;best_blast_hit_trembl_plants=tr|G7ICY3|G7ICY3_MEDTR Tubby-like F-box protein, Tubby-like F-box protein;interpro_id=IPR025659 (Tubby C-terminal-like domain);gene_ontology_id=N.A.;best_blast_hit_tair=AT1G43640.1 tubby like protein 5;best_blast_hit_sprot=sp|Q75HX5|TLP8_ORYSJ Tubby-like F-box protein 8;best_blast_hit_trembl_plants=tr|K7L1S5|K7L1S5_SOYBN Uncharacterized protein	Tubby-like F-box protein; TAIR: AT1G76900.1 tubby like protein 1; Swiss-Prot: sp|Q75HX5|TLP8_ORYSJ Tubby-like F-box protein 8; TrEMBL-Plants: tr|G7ICY3|G7ICY3_MEDTR Tubby-like F-box protein; Found in the gene: LotjaGi5g1v0290800, Tubby-like F-box protein; TAIR: AT1G76900.1 tubby like protein 1; Swiss-Prot: sp|Q75HX5|TLP8_ORYSJ Tubby-like F-box protein 8; TrEMBL-Plants: tr|I1NH23|I1NH23_SOYBN Tubby-like F-box protein; Found in the gene: LotjaGi5g1v0290800	F-box-like, PF01167.24, PF12937.12, Tub
LotjaGi5g1v0290800.1.nasc004	LotjaGi5g1v0290800	LotjaGi5g1v0290800	LotjaGi5g1v0290800.1.nasc004.p2																						FALSE	0.43598	1680	154	0.34727	9.61857	1	0.633102	coding	LjG1.1_chr5	60742507	60746831	4325	-		GO:0005515, GO:0035091	Tubby-like F-box protein;interpro_id=IPR001810 (F-box domain), IPR025659 (Tubby C-terminal-like domain);gene_ontology_id=N.A.;best_blast_hit_tair=AT1G76900.1 tubby like protein 1;best_blast_hit_sprot=sp|Q75HX5|TLP8_ORYSJ Tubby-like F-box protein 8;best_blast_hit_trembl_plants=tr|G7ICY3|G7ICY3_MEDTR Tubby-like F-box protein, Tubby-like F-box protein;interpro_id=IPR001810 (F-box domain), IPR025659 (Tubby C-terminal-like domain);gene_ontology_id=GO:0035091;best_blast_hit_tair=AT1G76900.1 tubby like protein 1;best_blast_hit_sprot=sp|Q75HX5|TLP8_ORYSJ Tubby-like F-box protein 8;best_blast_hit_trembl_plants=tr|I1NH23|I1NH23_SOYBN Tubby-like F-box protein, Tubby-like F-box protein;interpro_id=N.A.;gene_ontology_id=N.A.;best_blast_hit_tair=AT1G76900.1 tubby like protein 1;best_blast_hit_sprot=sp|Q75HX5|TLP8_ORYSJ Tubby-like F-box protein 8;best_blast_hit_trembl_plants=tr|G7ICY3|G7ICY3_MEDTR Tubby-like F-box protein, Tubby-like F-box protein;interpro_id=IPR025659 (Tubby C-terminal-like domain);gene_ontology_id=N.A.;best_blast_hit_tair=AT1G43640.1 tubby like protein 5;best_blast_hit_sprot=sp|Q75HX5|TLP8_ORYSJ Tubby-like F-box protein 8;best_blast_hit_trembl_plants=tr|K7L1S5|K7L1S5_SOYBN Uncharacterized protein	Tubby-like F-box protein; TAIR: AT1G76900.1 tubby like protein 1; Swiss-Prot: sp|Q75HX5|TLP8_ORYSJ Tubby-like F-box protein 8; TrEMBL-Plants: tr|G7ICY3|G7ICY3_MEDTR Tubby-like F-box protein; Found in the gene: LotjaGi5g1v0290800, Tubby-like F-box protein; TAIR: AT1G76900.1 tubby like protein 1; Swiss-Prot: sp|Q75HX5|TLP8_ORYSJ Tubby-like F-box protein 8; TrEMBL-Plants: tr|I1NH23|I1NH23_SOYBN Tubby-like F-box protein; Found in the gene: LotjaGi5g1v0290800	F-box-like, PF01167.24, PF12937.12, Tub
LotjaGi5g1v0290800.1.nasc004	LotjaGi5g1v0290800	LotjaGi5g1v0290800	LotjaGi5g1v0290800.1.nasc004.p1																						TRUE	0.97894	1680	154	0.34727	9.61857	1	0.633102	coding	LjG1.1_chr5	60742507	60746831	4325	-		GO:0005515, GO:0035091	Tubby-like F-box protein;interpro_id=IPR001810 (F-box domain), IPR025659 (Tubby C-terminal-like domain);gene_ontology_id=N.A.;best_blast_hit_tair=AT1G76900.1 tubby like protein 1;best_blast_hit_sprot=sp|Q75HX5|TLP8_ORYSJ Tubby-like F-box protein 8;best_blast_hit_trembl_plants=tr|G7ICY3|G7ICY3_MEDTR Tubby-like F-box protein, Tubby-like F-box protein;interpro_id=IPR001810 (F-box domain), IPR025659 (Tubby C-terminal-like domain);gene_ontology_id=GO:0035091;best_blast_hit_tair=AT1G76900.1 tubby like protein 1;best_blast_hit_sprot=sp|Q75HX5|TLP8_ORYSJ Tubby-like F-box protein 8;best_blast_hit_trembl_plants=tr|I1NH23|I1NH23_SOYBN Tubby-like F-box protein, Tubby-like F-box protein;interpro_id=N.A.;gene_ontology_id=N.A.;best_blast_hit_tair=AT1G76900.1 tubby like protein 1;best_blast_hit_sprot=sp|Q75HX5|TLP8_ORYSJ Tubby-like F-box protein 8;best_blast_hit_trembl_plants=tr|G7ICY3|G7ICY3_MEDTR Tubby-like F-box protein, Tubby-like F-box protein;interpro_id=IPR025659 (Tubby C-terminal-like domain);gene_ontology_id=N.A.;best_blast_hit_tair=AT1G43640.1 tubby like protein 5;best_blast_hit_sprot=sp|Q75HX5|TLP8_ORYSJ Tubby-like F-box protein 8;best_blast_hit_trembl_plants=tr|K7L1S5|K7L1S5_SOYBN Uncharacterized protein	Tubby-like F-box protein; TAIR: AT1G76900.1 tubby like protein 1; Swiss-Prot: sp|Q75HX5|TLP8_ORYSJ Tubby-like F-box protein 8; TrEMBL-Plants: tr|G7ICY3|G7ICY3_MEDTR Tubby-like F-box protein; Found in the gene: LotjaGi5g1v0290800, Tubby-like F-box protein; TAIR: AT1G76900.1 tubby like protein 1; Swiss-Prot: sp|Q75HX5|TLP8_ORYSJ Tubby-like F-box protein 8; TrEMBL-Plants: tr|I1NH23|I1NH23_SOYBN Tubby-like F-box protein; Found in the gene: LotjaGi5g1v0290800	F-box-like, PF01167.24, PF12937.12, Tub
LotjaGi5g1v0290800.1.nasc005	LotjaGi5g1v0290800	LotjaGi5g1v0290800	LotjaGi5g1v0290800.1.nasc005.p1																						TRUE	0.95279	1194	210	0.33433	9.54501	1	0.920844	coding	LjG1.1_chr5	60742507	60746831	4325	-		GO:0005515, GO:0035091	Tubby-like F-box protein;interpro_id=IPR001810 (F-box domain), IPR025659 (Tubby C-terminal-like domain);gene_ontology_id=N.A.;best_blast_hit_tair=AT1G76900.1 tubby like protein 1;best_blast_hit_sprot=sp|Q75HX5|TLP8_ORYSJ Tubby-like F-box protein 8;best_blast_hit_trembl_plants=tr|G7ICY3|G7ICY3_MEDTR Tubby-like F-box protein, Tubby-like F-box protein;interpro_id=IPR001810 (F-box domain), IPR025659 (Tubby C-terminal-like domain);gene_ontology_id=GO:0035091;best_blast_hit_tair=AT1G76900.1 tubby like protein 1;best_blast_hit_sprot=sp|Q75HX5|TLP8_ORYSJ Tubby-like F-box protein 8;best_blast_hit_trembl_plants=tr|I1NH23|I1NH23_SOYBN Tubby-like F-box protein, Tubby-like F-box protein;interpro_id=N.A.;gene_ontology_id=N.A.;best_blast_hit_tair=AT1G76900.1 tubby like protein 1;best_blast_hit_sprot=sp|Q75HX5|TLP8_ORYSJ Tubby-like F-box protein 8;best_blast_hit_trembl_plants=tr|G7ICY3|G7ICY3_MEDTR Tubby-like F-box protein, Tubby-like F-box protein;interpro_id=IPR025659 (Tubby C-terminal-like domain);gene_ontology_id=N.A.;best_blast_hit_tair=AT1G43640.1 tubby like protein 5;best_blast_hit_sprot=sp|Q75HX5|TLP8_ORYSJ Tubby-like F-box protein 8;best_blast_hit_trembl_plants=tr|K7L1S5|K7L1S5_SOYBN Uncharacterized protein	Tubby-like F-box protein; TAIR: AT1G76900.1 tubby like protein 1; Swiss-Prot: sp|Q75HX5|TLP8_ORYSJ Tubby-like F-box protein 8; TrEMBL-Plants: tr|G7ICY3|G7ICY3_MEDTR Tubby-like F-box protein; Found in the gene: LotjaGi5g1v0290800, Tubby-like F-box protein; TAIR: AT1G76900.1 tubby like protein 1; Swiss-Prot: sp|Q75HX5|TLP8_ORYSJ Tubby-like F-box protein 8; TrEMBL-Plants: tr|I1NH23|I1NH23_SOYBN Tubby-like F-box protein; Found in the gene: LotjaGi5g1v0290800	F-box-like, PF01167.24, PF12937.12, Tub
LotjaGi5g1v0290800.1.nasc005	LotjaGi5g1v0290800	LotjaGi5g1v0290800	LotjaGi5g1v0290800.1.nasc005.p2																						FALSE	0.43598	1194	210	0.33433	9.54501	1	0.920844	coding	LjG1.1_chr5	60742507	60746831	4325	-		GO:0005515, GO:0035091	Tubby-like F-box protein;interpro_id=IPR001810 (F-box domain), IPR025659 (Tubby C-terminal-like domain);gene_ontology_id=N.A.;best_blast_hit_tair=AT1G76900.1 tubby like protein 1;best_blast_hit_sprot=sp|Q75HX5|TLP8_ORYSJ Tubby-like F-box protein 8;best_blast_hit_trembl_plants=tr|G7ICY3|G7ICY3_MEDTR Tubby-like F-box protein, Tubby-like F-box protein;interpro_id=IPR001810 (F-box domain), IPR025659 (Tubby C-terminal-like domain);gene_ontology_id=GO:0035091;best_blast_hit_tair=AT1G76900.1 tubby like protein 1;best_blast_hit_sprot=sp|Q75HX5|TLP8_ORYSJ Tubby-like F-box protein 8;best_blast_hit_trembl_plants=tr|I1NH23|I1NH23_SOYBN Tubby-like F-box protein, Tubby-like F-box protein;interpro_id=N.A.;gene_ontology_id=N.A.;best_blast_hit_tair=AT1G76900.1 tubby like protein 1;best_blast_hit_sprot=sp|Q75HX5|TLP8_ORYSJ Tubby-like F-box protein 8;best_blast_hit_trembl_plants=tr|G7ICY3|G7ICY3_MEDTR Tubby-like F-box protein, Tubby-like F-box protein;interpro_id=IPR025659 (Tubby C-terminal-like domain);gene_ontology_id=N.A.;best_blast_hit_tair=AT1G43640.1 tubby like protein 5;best_blast_hit_sprot=sp|Q75HX5|TLP8_ORYSJ Tubby-like F-box protein 8;best_blast_hit_trembl_plants=tr|K7L1S5|K7L1S5_SOYBN Uncharacterized protein	Tubby-like F-box protein; TAIR: AT1G76900.1 tubby like protein 1; Swiss-Prot: sp|Q75HX5|TLP8_ORYSJ Tubby-like F-box protein 8; TrEMBL-Plants: tr|G7ICY3|G7ICY3_MEDTR Tubby-like F-box protein; Found in the gene: LotjaGi5g1v0290800, Tubby-like F-box protein; TAIR: AT1G76900.1 tubby like protein 1; Swiss-Prot: sp|Q75HX5|TLP8_ORYSJ Tubby-like F-box protein 8; TrEMBL-Plants: tr|I1NH23|I1NH23_SOYBN Tubby-like F-box protein; Found in the gene: LotjaGi5g1v0290800	F-box-like, PF01167.24, PF12937.12, Tub
LotjaGi5g1v0290800.2.nasc003	LotjaGi5g1v0290800	LotjaGi5g1v0290800	LotjaGi5g1v0290800.2.nasc003.p1																						TRUE	0.95279	814	210	0.33518	9.54501	1	0.92291	coding	LjG1.1_chr5	60742507	60746831	4325	-		GO:0005515, GO:0035091	Tubby-like F-box protein;interpro_id=IPR001810 (F-box domain), IPR025659 (Tubby C-terminal-like domain);gene_ontology_id=N.A.;best_blast_hit_tair=AT1G76900.1 tubby like protein 1;best_blast_hit_sprot=sp|Q75HX5|TLP8_ORYSJ Tubby-like F-box protein 8;best_blast_hit_trembl_plants=tr|G7ICY3|G7ICY3_MEDTR Tubby-like F-box protein, Tubby-like F-box protein;interpro_id=IPR001810 (F-box domain), IPR025659 (Tubby C-terminal-like domain);gene_ontology_id=GO:0035091;best_blast_hit_tair=AT1G76900.1 tubby like protein 1;best_blast_hit_sprot=sp|Q75HX5|TLP8_ORYSJ Tubby-like F-box protein 8;best_blast_hit_trembl_plants=tr|I1NH23|I1NH23_SOYBN Tubby-like F-box protein, Tubby-like F-box protein;interpro_id=N.A.;gene_ontology_id=N.A.;best_blast_hit_tair=AT1G76900.1 tubby like protein 1;best_blast_hit_sprot=sp|Q75HX5|TLP8_ORYSJ Tubby-like F-box protein 8;best_blast_hit_trembl_plants=tr|G7ICY3|G7ICY3_MEDTR Tubby-like F-box protein, Tubby-like F-box protein;interpro_id=IPR025659 (Tubby C-terminal-like domain);gene_ontology_id=N.A.;best_blast_hit_tair=AT1G43640.1 tubby like protein 5;best_blast_hit_sprot=sp|Q75HX5|TLP8_ORYSJ Tubby-like F-box protein 8;best_blast_hit_trembl_plants=tr|K7L1S5|K7L1S5_SOYBN Uncharacterized protein	Tubby-like F-box protein; TAIR: AT1G76900.1 tubby like protein 1; Swiss-Prot: sp|Q75HX5|TLP8_ORYSJ Tubby-like F-box protein 8; TrEMBL-Plants: tr|G7ICY3|G7ICY3_MEDTR Tubby-like F-box protein; Found in the gene: LotjaGi5g1v0290800, Tubby-like F-box protein; TAIR: AT1G76900.1 tubby like protein 1; Swiss-Prot: sp|Q75HX5|TLP8_ORYSJ Tubby-like F-box protein 8; TrEMBL-Plants: tr|I1NH23|I1NH23_SOYBN Tubby-like F-box protein; Found in the gene: LotjaGi5g1v0290800	F-box-like, PF01167.24, PF12937.12, Tub
LotjaGi5g1v0290800.2.nasc004	LotjaGi5g1v0290800	LotjaGi5g1v0290800																									953	277	0.39017	10.0283	-1	0.320252	noncoding	LjG1.1_chr5	60742507	60746831	4325	-		GO:0005515, GO:0035091	Tubby-like F-box protein;interpro_id=IPR001810 (F-box domain), IPR025659 (Tubby C-terminal-like domain);gene_ontology_id=N.A.;best_blast_hit_tair=AT1G76900.1 tubby like protein 1;best_blast_hit_sprot=sp|Q75HX5|TLP8_ORYSJ Tubby-like F-box protein 8;best_blast_hit_trembl_plants=tr|G7ICY3|G7ICY3_MEDTR Tubby-like F-box protein, Tubby-like F-box protein;interpro_id=IPR001810 (F-box domain), IPR025659 (Tubby C-terminal-like domain);gene_ontology_id=GO:0035091;best_blast_hit_tair=AT1G76900.1 tubby like protein 1;best_blast_hit_sprot=sp|Q75HX5|TLP8_ORYSJ Tubby-like F-box protein 8;best_blast_hit_trembl_plants=tr|I1NH23|I1NH23_SOYBN Tubby-like F-box protein, Tubby-like F-box protein;interpro_id=N.A.;gene_ontology_id=N.A.;best_blast_hit_tair=AT1G76900.1 tubby like protein 1;best_blast_hit_sprot=sp|Q75HX5|TLP8_ORYSJ Tubby-like F-box protein 8;best_blast_hit_trembl_plants=tr|G7ICY3|G7ICY3_MEDTR Tubby-like F-box protein, Tubby-like F-box protein;interpro_id=IPR025659 (Tubby C-terminal-like domain);gene_ontology_id=N.A.;best_blast_hit_tair=AT1G43640.1 tubby like protein 5;best_blast_hit_sprot=sp|Q75HX5|TLP8_ORYSJ Tubby-like F-box protein 8;best_blast_hit_trembl_plants=tr|K7L1S5|K7L1S5_SOYBN Uncharacterized protein	Tubby-like F-box protein; TAIR: AT1G76900.1 tubby like protein 1; Swiss-Prot: sp|Q75HX5|TLP8_ORYSJ Tubby-like F-box protein 8; TrEMBL-Plants: tr|G7ICY3|G7ICY3_MEDTR Tubby-like F-box protein; Found in the gene: LotjaGi5g1v0290800, Tubby-like F-box protein; TAIR: AT1G76900.1 tubby like protein 1; Swiss-Prot: sp|Q75HX5|TLP8_ORYSJ Tubby-like F-box protein 8; TrEMBL-Plants: tr|I1NH23|I1NH23_SOYBN Tubby-like F-box protein; Found in the gene: LotjaGi5g1v0290800	F-box-like, PF01167.24, PF12937.12, Tub
LotjaGi5g1v0290800.3	LotjaGi5g1v0290800	LotjaGi5g1v0290800	LotjaGi5g1v0290800.3.p1																						FALSE	0.88981	1426	435	0.36988	9.50646	1	0.999999	coding	LjG1.1_chr5	60742507	60746831	4325	-		GO:0005515, GO:0035091	Tubby-like F-box protein;interpro_id=IPR001810 (F-box domain), IPR025659 (Tubby C-terminal-like domain);gene_ontology_id=N.A.;best_blast_hit_tair=AT1G76900.1 tubby like protein 1;best_blast_hit_sprot=sp|Q75HX5|TLP8_ORYSJ Tubby-like F-box protein 8;best_blast_hit_trembl_plants=tr|G7ICY3|G7ICY3_MEDTR Tubby-like F-box protein, Tubby-like F-box protein;interpro_id=IPR001810 (F-box domain), IPR025659 (Tubby C-terminal-like domain);gene_ontology_id=GO:0035091;best_blast_hit_tair=AT1G76900.1 tubby like protein 1;best_blast_hit_sprot=sp|Q75HX5|TLP8_ORYSJ Tubby-like F-box protein 8;best_blast_hit_trembl_plants=tr|I1NH23|I1NH23_SOYBN Tubby-like F-box protein, Tubby-like F-box protein;interpro_id=N.A.;gene_ontology_id=N.A.;best_blast_hit_tair=AT1G76900.1 tubby like protein 1;best_blast_hit_sprot=sp|Q75HX5|TLP8_ORYSJ Tubby-like F-box protein 8;best_blast_hit_trembl_plants=tr|G7ICY3|G7ICY3_MEDTR Tubby-like F-box protein, Tubby-like F-box protein;interpro_id=IPR025659 (Tubby C-terminal-like domain);gene_ontology_id=N.A.;best_blast_hit_tair=AT1G43640.1 tubby like protein 5;best_blast_hit_sprot=sp|Q75HX5|TLP8_ORYSJ Tubby-like F-box protein 8;best_blast_hit_trembl_plants=tr|K7L1S5|K7L1S5_SOYBN Uncharacterized protein	Tubby-like F-box protein; TAIR: AT1G76900.1 tubby like protein 1; Swiss-Prot: sp|Q75HX5|TLP8_ORYSJ Tubby-like F-box protein 8; TrEMBL-Plants: tr|G7ICY3|G7ICY3_MEDTR Tubby-like F-box protein; Found in the gene: LotjaGi5g1v0290800, Tubby-like F-box protein; TAIR: AT1G76900.1 tubby like protein 1; Swiss-Prot: sp|Q75HX5|TLP8_ORYSJ Tubby-like F-box protein 8; TrEMBL-Plants: tr|I1NH23|I1NH23_SOYBN Tubby-like F-box protein; Found in the gene: LotjaGi5g1v0290800	F-box-like, PF01167.24, PF12937.12, Tub
LotjaGi5g1v0290800.4	LotjaGi5g1v0290800	LotjaGi5g1v0290800	LotjaGi5g1v0290800.4.p1																						TRUE	0.95279	751	210	0.37157	9.54501	1	0.975757	coding	LjG1.1_chr5	60742507	60746831	4325	-		GO:0005515, GO:0035091	Tubby-like F-box protein;interpro_id=IPR001810 (F-box domain), IPR025659 (Tubby C-terminal-like domain);gene_ontology_id=N.A.;best_blast_hit_tair=AT1G76900.1 tubby like protein 1;best_blast_hit_sprot=sp|Q75HX5|TLP8_ORYSJ Tubby-like F-box protein 8;best_blast_hit_trembl_plants=tr|G7ICY3|G7ICY3_MEDTR Tubby-like F-box protein, Tubby-like F-box protein;interpro_id=IPR001810 (F-box domain), IPR025659 (Tubby C-terminal-like domain);gene_ontology_id=GO:0035091;best_blast_hit_tair=AT1G76900.1 tubby like protein 1;best_blast_hit_sprot=sp|Q75HX5|TLP8_ORYSJ Tubby-like F-box protein 8;best_blast_hit_trembl_plants=tr|I1NH23|I1NH23_SOYBN Tubby-like F-box protein, Tubby-like F-box protein;interpro_id=N.A.;gene_ontology_id=N.A.;best_blast_hit_tair=AT1G76900.1 tubby like protein 1;best_blast_hit_sprot=sp|Q75HX5|TLP8_ORYSJ Tubby-like F-box protein 8;best_blast_hit_trembl_plants=tr|G7ICY3|G7ICY3_MEDTR Tubby-like F-box protein, Tubby-like F-box protein;interpro_id=IPR025659 (Tubby C-terminal-like domain);gene_ontology_id=N.A.;best_blast_hit_tair=AT1G43640.1 tubby like protein 5;best_blast_hit_sprot=sp|Q75HX5|TLP8_ORYSJ Tubby-like F-box protein 8;best_blast_hit_trembl_plants=tr|K7L1S5|K7L1S5_SOYBN Uncharacterized protein	Tubby-like F-box protein; TAIR: AT1G76900.1 tubby like protein 1; Swiss-Prot: sp|Q75HX5|TLP8_ORYSJ Tubby-like F-box protein 8; TrEMBL-Plants: tr|G7ICY3|G7ICY3_MEDTR Tubby-like F-box protein; Found in the gene: LotjaGi5g1v0290800, Tubby-like F-box protein; TAIR: AT1G76900.1 tubby like protein 1; Swiss-Prot: sp|Q75HX5|TLP8_ORYSJ Tubby-like F-box protein 8; TrEMBL-Plants: tr|I1NH23|I1NH23_SOYBN Tubby-like F-box protein; Found in the gene: LotjaGi5g1v0290800	F-box-like, PF01167.24, PF12937.12, Tub
LotjaGi5g1v0290800.4.nasc001	LotjaGi5g1v0290800	LotjaGi5g1v0290800	LotjaGi5g1v0290800.4.nasc001.p1																						TRUE	0.91297	610	135	0.38585	10.0297	1	0.629049	coding	LjG1.1_chr5	60742507	60746831	4325	-		GO:0005515, GO:0035091	Tubby-like F-box protein;interpro_id=IPR001810 (F-box domain), IPR025659 (Tubby C-terminal-like domain);gene_ontology_id=N.A.;best_blast_hit_tair=AT1G76900.1 tubby like protein 1;best_blast_hit_sprot=sp|Q75HX5|TLP8_ORYSJ Tubby-like F-box protein 8;best_blast_hit_trembl_plants=tr|G7ICY3|G7ICY3_MEDTR Tubby-like F-box protein, Tubby-like F-box protein;interpro_id=IPR001810 (F-box domain), IPR025659 (Tubby C-terminal-like domain);gene_ontology_id=GO:0035091;best_blast_hit_tair=AT1G76900.1 tubby like protein 1;best_blast_hit_sprot=sp|Q75HX5|TLP8_ORYSJ Tubby-like F-box protein 8;best_blast_hit_trembl_plants=tr|I1NH23|I1NH23_SOYBN Tubby-like F-box protein, Tubby-like F-box protein;interpro_id=N.A.;gene_ontology_id=N.A.;best_blast_hit_tair=AT1G76900.1 tubby like protein 1;best_blast_hit_sprot=sp|Q75HX5|TLP8_ORYSJ Tubby-like F-box protein 8;best_blast_hit_trembl_plants=tr|G7ICY3|G7ICY3_MEDTR Tubby-like F-box protein, Tubby-like F-box protein;interpro_id=IPR025659 (Tubby C-terminal-like domain);gene_ontology_id=N.A.;best_blast_hit_tair=AT1G43640.1 tubby like protein 5;best_blast_hit_sprot=sp|Q75HX5|TLP8_ORYSJ Tubby-like F-box protein 8;best_blast_hit_trembl_plants=tr|K7L1S5|K7L1S5_SOYBN Uncharacterized protein	Tubby-like F-box protein; TAIR: AT1G76900.1 tubby like protein 1; Swiss-Prot: sp|Q75HX5|TLP8_ORYSJ Tubby-like F-box protein 8; TrEMBL-Plants: tr|G7ICY3|G7ICY3_MEDTR Tubby-like F-box protein; Found in the gene: LotjaGi5g1v0290800, Tubby-like F-box protein; TAIR: AT1G76900.1 tubby like protein 1; Swiss-Prot: sp|Q75HX5|TLP8_ORYSJ Tubby-like F-box protein 8; TrEMBL-Plants: tr|I1NH23|I1NH23_SOYBN Tubby-like F-box protein; Found in the gene: LotjaGi5g1v0290800	F-box-like, PF01167.24, PF12937.12, Tub
LotjaGi5g1v0290800.4.nasc002	LotjaGi5g1v0290800	LotjaGi5g1v0290800	LotjaGi5g1v0290800.4.nasc002.p1																						TRUE	0.97894	1300	154	0.33778	9.61857	1	0.58051	coding	LjG1.1_chr5	60742507	60746831	4325	-		GO:0005515, GO:0035091	Tubby-like F-box protein;interpro_id=IPR001810 (F-box domain), IPR025659 (Tubby C-terminal-like domain);gene_ontology_id=N.A.;best_blast_hit_tair=AT1G76900.1 tubby like protein 1;best_blast_hit_sprot=sp|Q75HX5|TLP8_ORYSJ Tubby-like F-box protein 8;best_blast_hit_trembl_plants=tr|G7ICY3|G7ICY3_MEDTR Tubby-like F-box protein, Tubby-like F-box protein;interpro_id=IPR001810 (F-box domain), IPR025659 (Tubby C-terminal-like domain);gene_ontology_id=GO:0035091;best_blast_hit_tair=AT1G76900.1 tubby like protein 1;best_blast_hit_sprot=sp|Q75HX5|TLP8_ORYSJ Tubby-like F-box protein 8;best_blast_hit_trembl_plants=tr|I1NH23|I1NH23_SOYBN Tubby-like F-box protein, Tubby-like F-box protein;interpro_id=N.A.;gene_ontology_id=N.A.;best_blast_hit_tair=AT1G76900.1 tubby like protein 1;best_blast_hit_sprot=sp|Q75HX5|TLP8_ORYSJ Tubby-like F-box protein 8;best_blast_hit_trembl_plants=tr|G7ICY3|G7ICY3_MEDTR Tubby-like F-box protein, Tubby-like F-box protein;interpro_id=IPR025659 (Tubby C-terminal-like domain);gene_ontology_id=N.A.;best_blast_hit_tair=AT1G43640.1 tubby like protein 5;best_blast_hit_sprot=sp|Q75HX5|TLP8_ORYSJ Tubby-like F-box protein 8;best_blast_hit_trembl_plants=tr|K7L1S5|K7L1S5_SOYBN Uncharacterized protein	Tubby-like F-box protein; TAIR: AT1G76900.1 tubby like protein 1; Swiss-Prot: sp|Q75HX5|TLP8_ORYSJ Tubby-like F-box protein 8; TrEMBL-Plants: tr|G7ICY3|G7ICY3_MEDTR Tubby-like F-box protein; Found in the gene: LotjaGi5g1v0290800, Tubby-like F-box protein; TAIR: AT1G76900.1 tubby like protein 1; Swiss-Prot: sp|Q75HX5|TLP8_ORYSJ Tubby-like F-box protein 8; TrEMBL-Plants: tr|I1NH23|I1NH23_SOYBN Tubby-like F-box protein; Found in the gene: LotjaGi5g1v0290800	F-box-like, PF01167.24, PF12937.12, Tub
LotjaGi5g1v0290900.1	LotjaGi5g1v0290900	LotjaGi5g1v0290900	LotjaGi5g1v0290900.1.p1																						TRUE	0.99646	4630	639	0.35544	6.65627	1	1	coding	LjG1.1_chr5	60763578	60768971	5394	+		GO:0003677	Trihelix transcription factor GT-2;interpro_id=N.A.;gene_ontology_id=N.A.;best_blast_hit_tair=AT1G76890.2 Duplicated homeodomain-like superfamily protein;best_blast_hit_sprot=sp|Q39117|TGT2_ARATH Trihelix transcription factor GT-2;best_blast_hit_trembl_plants=tr|A0A1J7I1Q2|A0A1J7I1Q2_LUPAN Uncharacterized protein	Trihelix transcription factor GT-2; TAIR: AT1G76890.2 Duplicated homeodomain-like superfamily protein; Swiss-Prot: sp|Q39117|TGT2_ARATH Trihelix transcription factor GT-2; TrEMBL-Plants: tr|A0A1J7I1Q2|A0A1J7I1Q2_LUPAN Uncharacterized protein; Found in the gene: LotjaGi5g1v0290900	Myb_DNA-bind_4, PF13837.12
LotjaGi5g1v0290900.1.nasc001	LotjaGi5g1v0290900	LotjaGi5g1v0290900	LotjaGi5g1v0290900.1.nasc001.p1		KOG4282	Q39117		transcription regulator activity	sp|Q39117|TGT2_ARATH Trihelix transcription factor GT-2 OS=Arabidopsis thaliana OX=3702 GN=GT-2 PE=1 SV=1		9.770E-06	3.220E-16		54.400	75.800		46	77		52	45		92	92	TRUE	0.98636	1533	103	0.31945	4.38782	1	0.444012	noncoding	LjG1.1_chr5	60763578	60768971	5394	+		GO:0003677	Trihelix transcription factor GT-2;interpro_id=N.A.;gene_ontology_id=N.A.;best_blast_hit_tair=AT1G76890.2 Duplicated homeodomain-like superfamily protein;best_blast_hit_sprot=sp|Q39117|TGT2_ARATH Trihelix transcription factor GT-2;best_blast_hit_trembl_plants=tr|A0A1J7I1Q2|A0A1J7I1Q2_LUPAN Uncharacterized protein	Trihelix transcription factor GT-2; TAIR: AT1G76890.2 Duplicated homeodomain-like superfamily protein; Swiss-Prot: sp|Q39117|TGT2_ARATH Trihelix transcription factor GT-2; TrEMBL-Plants: tr|A0A1J7I1Q2|A0A1J7I1Q2_LUPAN Uncharacterized protein; Found in the gene: LotjaGi5g1v0290900	Myb_DNA-bind_4, PF13837.12
LotjaGi5g1v0291000.1	LotjaGi5g1v0291000	LotjaGi5g1v0291000	LotjaGi5g1v0291000.1.p1																						TRUE	0.99857	4122	623	0.41424	6.19871	1	1	coding	LjG1.1_chr5	60782677	60787613	4937	-		GO:0003677	Trihelix transcription factor GT-2;interpro_id=N.A.;gene_ontology_id=N.A.;best_blast_hit_tair=AT1G76880.1 Duplicated homeodomain-like superfamily protein;best_blast_hit_sprot=sp|Q39117|TGT2_ARATH Trihelix transcription factor GT-2;best_blast_hit_trembl_plants=tr|G7ICZ1|G7ICZ1_MEDTR Trihelix transcription factor GT-like protein	Trihelix transcription factor GT-2; TAIR: AT1G76880.1 Duplicated homeodomain-like superfamily protein; Swiss-Prot: sp|Q39117|TGT2_ARATH Trihelix transcription factor GT-2; TrEMBL-Plants: tr|G7ICZ1|G7ICZ1_MEDTR Trihelix transcription factor GT-like protein; Found in the gene: LotjaGi5g1v0291000	Myb_DNA-bind_4, PF13837.12
LotjaGi5g1v0291000.1.nasc001	LotjaGi5g1v0291000	LotjaGi5g1v0291000																									2596	99	0.28434	4.73301	1	0.347161	noncoding	LjG1.1_chr5	60782677	60787613	4937	-		GO:0003677	Trihelix transcription factor GT-2;interpro_id=N.A.;gene_ontology_id=N.A.;best_blast_hit_tair=AT1G76880.1 Duplicated homeodomain-like superfamily protein;best_blast_hit_sprot=sp|Q39117|TGT2_ARATH Trihelix transcription factor GT-2;best_blast_hit_trembl_plants=tr|G7ICZ1|G7ICZ1_MEDTR Trihelix transcription factor GT-like protein	Trihelix transcription factor GT-2; TAIR: AT1G76880.1 Duplicated homeodomain-like superfamily protein; Swiss-Prot: sp|Q39117|TGT2_ARATH Trihelix transcription factor GT-2; TrEMBL-Plants: tr|G7ICZ1|G7ICZ1_MEDTR Trihelix transcription factor GT-like protein; Found in the gene: LotjaGi5g1v0291000	Myb_DNA-bind_4, PF13837.12
LotjaGi5g1v0291100.1	LotjaGi5g1v0291100	LotjaGi5g1v0291100	LotjaGi5g1v0291100.1.p1																						TRUE	0.99481	7332	450	0.29675	6.25123	1	1	coding	LjG1.1_chr5	60817339	60826349	9011	-			Transcription factor;interpro_id=N.A.;gene_ontology_id=N.A.;best_blast_hit_tair=AT1G21200.1 sequence-specific DNA binding transcription factor;best_blast_hit_sprot=sp|Q6GLA1|MSD4_XENTR Myb/SANT-like DNA-binding domain-containing protein 4;best_blast_hit_trembl_plants=tr|A0A0L9TZE4|A0A0L9TZE4_PHAAN Uncharacterized protein
LotjaGi5g1v0291100.1.nasc001	LotjaGi5g1v0291100	LotjaGi5g1v0291100	LotjaGi5g1v0291100.1.nasc001.p1																						TRUE	0.99481	5828	450	0.34596	6.25123	1	1	coding	LjG1.1_chr5	60817339	60826349	9011	-			Transcription factor;interpro_id=N.A.;gene_ontology_id=N.A.;best_blast_hit_tair=AT1G21200.1 sequence-specific DNA binding transcription factor;best_blast_hit_sprot=sp|Q6GLA1|MSD4_XENTR Myb/SANT-like DNA-binding domain-containing protein 4;best_blast_hit_trembl_plants=tr|A0A0L9TZE4|A0A0L9TZE4_PHAAN Uncharacterized protein
LotjaGi5g1v0291100.2	LotjaGi5g1v0291100	LotjaGi5g1v0291100	LotjaGi5g1v0291100.2.p1																						TRUE	0.99481	4149	450	0.35591	6.25123	1	1	coding	LjG1.1_chr5	60817339	60826349	9011	-			Transcription factor;interpro_id=N.A.;gene_ontology_id=N.A.;best_blast_hit_tair=AT1G21200.1 sequence-specific DNA binding transcription factor;best_blast_hit_sprot=sp|Q6GLA1|MSD4_XENTR Myb/SANT-like DNA-binding domain-containing protein 4;best_blast_hit_trembl_plants=tr|A0A0L9TZE4|A0A0L9TZE4_PHAAN Uncharacterized protein
LotjaGi5g1v0291200.1	LotjaGi5g1v0291200	LotjaGi5g1v0291200	LotjaGi5g1v0291200.1.p1																						TRUE	0.9985	2593	341	0.40689	5.73883	1	1	coding	LjG1.1_chr5	60826647	60831549	4903	-		GO:0005737, GO:0005975, GO:0016311, GO:0016787, GO:0016791, GO:0019253, GO:0042132, GO:0042578, GO:0046872	Fructose-1,6-bisphosphatase class 1;interpro_id=IPR033391 (Fructose-1-6-bisphosphatase class I%2C N-terminal);gene_ontology_id=GO:0005737, GO:0005975, GO:0016311, GO:0016787, GO:0016791, GO:0019253, GO:0042132, GO:0046872;best_blast_hit_tair=AT1G43670.1 Inositol monophosphatase family protein;best_blast_hit_sprot=sp|P46276|F16P2_SOLTU Fructose-1,6-bisphosphatase, cytosolic;best_blast_hit_trembl_plants=tr|A0A059BU66|A0A059BU66_EUCGR Uncharacterized protein, Fructose-1,6-bisphosphatase class 1;interpro_id=IPR033391 (Fructose-1-6-bisphosphatase class I%2C N-terminal);gene_ontology_id=GO:0005737, GO:0005975, GO:0016311, GO:0016787, GO:0016791, GO:0019253, GO:0042132, GO:0046872;best_blast_hit_tair=AT1G43670.1 Inositol monophosphatase family protein;best_blast_hit_sprot=sp|P46276|F16P2_SOLTU Fructose-1,6-bisphosphatase, cytosolic;best_blast_hit_trembl_plants=tr|A0A0B2QB13|A0A0B2QB13_GLYSO Fructose-1,6-bisphosphatase, cytosolic	Fructose-1,6-bisphosphatase class 1; TAIR: AT1G43670.1 Inositol monophosphatase family protein; Swiss-Prot: sp|P46276|F16P2_SOLTU Fructose-1,6-bisphosphatase, cytosolic; TrEMBL-Plants: tr|A0A059BU66|A0A059BU66_EUCGR Uncharacterized protein; Found in the gene: LotjaGi5g1v0291200, Fructose-1,6-bisphosphatase class 1; TAIR: AT1G43670.1 Inositol monophosphatase family protein; Swiss-Prot: sp|P46276|F16P2_SOLTU Fructose-1,6-bisphosphatase, cytosolic; TrEMBL-Plants: tr|A0A0B2QB13|A0A0B2QB13_GLYSO Fructose-1,6-bisphosphatase, cytosolic; Found in the gene: LotjaGi5g1v0291200
LotjaGi5g1v0291200.1.nasc001	LotjaGi5g1v0291200	LotjaGi5g1v0291200																									847	78	0.39493	6.957	1	0.112647	noncoding	LjG1.1_chr5	60826647	60831549	4903	-		GO:0005737, GO:0005975, GO:0016311, GO:0016787, GO:0016791, GO:0019253, GO:0042132, GO:0042578, GO:0046872	Fructose-1,6-bisphosphatase class 1;interpro_id=IPR033391 (Fructose-1-6-bisphosphatase class I%2C N-terminal);gene_ontology_id=GO:0005737, GO:0005975, GO:0016311, GO:0016787, GO:0016791, GO:0019253, GO:0042132, GO:0046872;best_blast_hit_tair=AT1G43670.1 Inositol monophosphatase family protein;best_blast_hit_sprot=sp|P46276|F16P2_SOLTU Fructose-1,6-bisphosphatase, cytosolic;best_blast_hit_trembl_plants=tr|A0A059BU66|A0A059BU66_EUCGR Uncharacterized protein, Fructose-1,6-bisphosphatase class 1;interpro_id=IPR033391 (Fructose-1-6-bisphosphatase class I%2C N-terminal);gene_ontology_id=GO:0005737, GO:0005975, GO:0016311, GO:0016787, GO:0016791, GO:0019253, GO:0042132, GO:0046872;best_blast_hit_tair=AT1G43670.1 Inositol monophosphatase family protein;best_blast_hit_sprot=sp|P46276|F16P2_SOLTU Fructose-1,6-bisphosphatase, cytosolic;best_blast_hit_trembl_plants=tr|A0A0B2QB13|A0A0B2QB13_GLYSO Fructose-1,6-bisphosphatase, cytosolic	Fructose-1,6-bisphosphatase class 1; TAIR: AT1G43670.1 Inositol monophosphatase family protein; Swiss-Prot: sp|P46276|F16P2_SOLTU Fructose-1,6-bisphosphatase, cytosolic; TrEMBL-Plants: tr|A0A059BU66|A0A059BU66_EUCGR Uncharacterized protein; Found in the gene: LotjaGi5g1v0291200, Fructose-1,6-bisphosphatase class 1; TAIR: AT1G43670.1 Inositol monophosphatase family protein; Swiss-Prot: sp|P46276|F16P2_SOLTU Fructose-1,6-bisphosphatase, cytosolic; TrEMBL-Plants: tr|A0A0B2QB13|A0A0B2QB13_GLYSO Fructose-1,6-bisphosphatase, cytosolic; Found in the gene: LotjaGi5g1v0291200
LotjaGi5g1v0291200.1.nasc002	LotjaGi5g1v0291200	LotjaGi5g1v0291200																									1004	74	0.38066	6.01569	1	0.0982821	noncoding	LjG1.1_chr5	60826647	60831549	4903	-		GO:0005737, GO:0005975, GO:0016311, GO:0016787, GO:0016791, GO:0019253, GO:0042132, GO:0042578, GO:0046872	Fructose-1,6-bisphosphatase class 1;interpro_id=IPR033391 (Fructose-1-6-bisphosphatase class I%2C N-terminal);gene_ontology_id=GO:0005737, GO:0005975, GO:0016311, GO:0016787, GO:0016791, GO:0019253, GO:0042132, GO:0046872;best_blast_hit_tair=AT1G43670.1 Inositol monophosphatase family protein;best_blast_hit_sprot=sp|P46276|F16P2_SOLTU Fructose-1,6-bisphosphatase, cytosolic;best_blast_hit_trembl_plants=tr|A0A059BU66|A0A059BU66_EUCGR Uncharacterized protein, Fructose-1,6-bisphosphatase class 1;interpro_id=IPR033391 (Fructose-1-6-bisphosphatase class I%2C N-terminal);gene_ontology_id=GO:0005737, GO:0005975, GO:0016311, GO:0016787, GO:0016791, GO:0019253, GO:0042132, GO:0046872;best_blast_hit_tair=AT1G43670.1 Inositol monophosphatase family protein;best_blast_hit_sprot=sp|P46276|F16P2_SOLTU Fructose-1,6-bisphosphatase, cytosolic;best_blast_hit_trembl_plants=tr|A0A0B2QB13|A0A0B2QB13_GLYSO Fructose-1,6-bisphosphatase, cytosolic	Fructose-1,6-bisphosphatase class 1; TAIR: AT1G43670.1 Inositol monophosphatase family protein; Swiss-Prot: sp|P46276|F16P2_SOLTU Fructose-1,6-bisphosphatase, cytosolic; TrEMBL-Plants: tr|A0A059BU66|A0A059BU66_EUCGR Uncharacterized protein; Found in the gene: LotjaGi5g1v0291200, Fructose-1,6-bisphosphatase class 1; TAIR: AT1G43670.1 Inositol monophosphatase family protein; Swiss-Prot: sp|P46276|F16P2_SOLTU Fructose-1,6-bisphosphatase, cytosolic; TrEMBL-Plants: tr|A0A0B2QB13|A0A0B2QB13_GLYSO Fructose-1,6-bisphosphatase, cytosolic; Found in the gene: LotjaGi5g1v0291200
LotjaGi5g1v0291200.1.nasc003	LotjaGi5g1v0291200	LotjaGi5g1v0291200	LotjaGi5g1v0291200.1.nasc003.p1																						TRUE	0.96747	1100	102	0.44392	6.40095	1	0.540486	coding	LjG1.1_chr5	60826647	60831549	4903	-		GO:0005737, GO:0005975, GO:0016311, GO:0016787, GO:0016791, GO:0019253, GO:0042132, GO:0042578, GO:0046872	Fructose-1,6-bisphosphatase class 1;interpro_id=IPR033391 (Fructose-1-6-bisphosphatase class I%2C N-terminal);gene_ontology_id=GO:0005737, GO:0005975, GO:0016311, GO:0016787, GO:0016791, GO:0019253, GO:0042132, GO:0046872;best_blast_hit_tair=AT1G43670.1 Inositol monophosphatase family protein;best_blast_hit_sprot=sp|P46276|F16P2_SOLTU Fructose-1,6-bisphosphatase, cytosolic;best_blast_hit_trembl_plants=tr|A0A059BU66|A0A059BU66_EUCGR Uncharacterized protein, Fructose-1,6-bisphosphatase class 1;interpro_id=IPR033391 (Fructose-1-6-bisphosphatase class I%2C N-terminal);gene_ontology_id=GO:0005737, GO:0005975, GO:0016311, GO:0016787, GO:0016791, GO:0019253, GO:0042132, GO:0046872;best_blast_hit_tair=AT1G43670.1 Inositol monophosphatase family protein;best_blast_hit_sprot=sp|P46276|F16P2_SOLTU Fructose-1,6-bisphosphatase, cytosolic;best_blast_hit_trembl_plants=tr|A0A0B2QB13|A0A0B2QB13_GLYSO Fructose-1,6-bisphosphatase, cytosolic	Fructose-1,6-bisphosphatase class 1; TAIR: AT1G43670.1 Inositol monophosphatase family protein; Swiss-Prot: sp|P46276|F16P2_SOLTU Fructose-1,6-bisphosphatase, cytosolic; TrEMBL-Plants: tr|A0A059BU66|A0A059BU66_EUCGR Uncharacterized protein; Found in the gene: LotjaGi5g1v0291200, Fructose-1,6-bisphosphatase class 1; TAIR: AT1G43670.1 Inositol monophosphatase family protein; Swiss-Prot: sp|P46276|F16P2_SOLTU Fructose-1,6-bisphosphatase, cytosolic; TrEMBL-Plants: tr|A0A0B2QB13|A0A0B2QB13_GLYSO Fructose-1,6-bisphosphatase, cytosolic; Found in the gene: LotjaGi5g1v0291200
LotjaGi5g1v0291200.1.nasc004	LotjaGi5g1v0291200	LotjaGi5g1v0291200	LotjaGi5g1v0291200.1.nasc004.p1																						TRUE	0.95135	993	140	0.4221	5.79885	1	0.934626	coding	LjG1.1_chr5	60826647	60831549	4903	-		GO:0005737, GO:0005975, GO:0016311, GO:0016787, GO:0016791, GO:0019253, GO:0042132, GO:0042578, GO:0046872	Fructose-1,6-bisphosphatase class 1;interpro_id=IPR033391 (Fructose-1-6-bisphosphatase class I%2C N-terminal);gene_ontology_id=GO:0005737, GO:0005975, GO:0016311, GO:0016787, GO:0016791, GO:0019253, GO:0042132, GO:0046872;best_blast_hit_tair=AT1G43670.1 Inositol monophosphatase family protein;best_blast_hit_sprot=sp|P46276|F16P2_SOLTU Fructose-1,6-bisphosphatase, cytosolic;best_blast_hit_trembl_plants=tr|A0A059BU66|A0A059BU66_EUCGR Uncharacterized protein, Fructose-1,6-bisphosphatase class 1;interpro_id=IPR033391 (Fructose-1-6-bisphosphatase class I%2C N-terminal);gene_ontology_id=GO:0005737, GO:0005975, GO:0016311, GO:0016787, GO:0016791, GO:0019253, GO:0042132, GO:0046872;best_blast_hit_tair=AT1G43670.1 Inositol monophosphatase family protein;best_blast_hit_sprot=sp|P46276|F16P2_SOLTU Fructose-1,6-bisphosphatase, cytosolic;best_blast_hit_trembl_plants=tr|A0A0B2QB13|A0A0B2QB13_GLYSO Fructose-1,6-bisphosphatase, cytosolic	Fructose-1,6-bisphosphatase class 1; TAIR: AT1G43670.1 Inositol monophosphatase family protein; Swiss-Prot: sp|P46276|F16P2_SOLTU Fructose-1,6-bisphosphatase, cytosolic; TrEMBL-Plants: tr|A0A059BU66|A0A059BU66_EUCGR Uncharacterized protein; Found in the gene: LotjaGi5g1v0291200, Fructose-1,6-bisphosphatase class 1; TAIR: AT1G43670.1 Inositol monophosphatase family protein; Swiss-Prot: sp|P46276|F16P2_SOLTU Fructose-1,6-bisphosphatase, cytosolic; TrEMBL-Plants: tr|A0A0B2QB13|A0A0B2QB13_GLYSO Fructose-1,6-bisphosphatase, cytosolic; Found in the gene: LotjaGi5g1v0291200
LotjaGi5g1v0291200.1.nasc005	LotjaGi5g1v0291200	LotjaGi5g1v0291200	LotjaGi5g1v0291200.1.nasc005.p1																						TRUE	0.94166	1090	180	0.45646	5.07944	1	0.997855	coding	LjG1.1_chr5	60826647	60831549	4903	-		GO:0005737, GO:0005975, GO:0016311, GO:0016787, GO:0016791, GO:0019253, GO:0042132, GO:0042578, GO:0046872	Fructose-1,6-bisphosphatase class 1;interpro_id=IPR033391 (Fructose-1-6-bisphosphatase class I%2C N-terminal);gene_ontology_id=GO:0005737, GO:0005975, GO:0016311, GO:0016787, GO:0016791, GO:0019253, GO:0042132, GO:0046872;best_blast_hit_tair=AT1G43670.1 Inositol monophosphatase family protein;best_blast_hit_sprot=sp|P46276|F16P2_SOLTU Fructose-1,6-bisphosphatase, cytosolic;best_blast_hit_trembl_plants=tr|A0A059BU66|A0A059BU66_EUCGR Uncharacterized protein, Fructose-1,6-bisphosphatase class 1;interpro_id=IPR033391 (Fructose-1-6-bisphosphatase class I%2C N-terminal);gene_ontology_id=GO:0005737, GO:0005975, GO:0016311, GO:0016787, GO:0016791, GO:0019253, GO:0042132, GO:0046872;best_blast_hit_tair=AT1G43670.1 Inositol monophosphatase family protein;best_blast_hit_sprot=sp|P46276|F16P2_SOLTU Fructose-1,6-bisphosphatase, cytosolic;best_blast_hit_trembl_plants=tr|A0A0B2QB13|A0A0B2QB13_GLYSO Fructose-1,6-bisphosphatase, cytosolic	Fructose-1,6-bisphosphatase class 1; TAIR: AT1G43670.1 Inositol monophosphatase family protein; Swiss-Prot: sp|P46276|F16P2_SOLTU Fructose-1,6-bisphosphatase, cytosolic; TrEMBL-Plants: tr|A0A059BU66|A0A059BU66_EUCGR Uncharacterized protein; Found in the gene: LotjaGi5g1v0291200, Fructose-1,6-bisphosphatase class 1; TAIR: AT1G43670.1 Inositol monophosphatase family protein; Swiss-Prot: sp|P46276|F16P2_SOLTU Fructose-1,6-bisphosphatase, cytosolic; TrEMBL-Plants: tr|A0A0B2QB13|A0A0B2QB13_GLYSO Fructose-1,6-bisphosphatase, cytosolic; Found in the gene: LotjaGi5g1v0291200
LotjaGi5g1v0291200.1.nasc006	LotjaGi5g1v0291200	LotjaGi5g1v0291200	LotjaGi5g1v0291200.1.nasc006.p1																						TRUE	0.99491	1201	209	0.45948	5.24098	1	0.999665	coding	LjG1.1_chr5	60826647	60831549	4903	-		GO:0005737, GO:0005975, GO:0016311, GO:0016787, GO:0016791, GO:0019253, GO:0042132, GO:0042578, GO:0046872	Fructose-1,6-bisphosphatase class 1;interpro_id=IPR033391 (Fructose-1-6-bisphosphatase class I%2C N-terminal);gene_ontology_id=GO:0005737, GO:0005975, GO:0016311, GO:0016787, GO:0016791, GO:0019253, GO:0042132, GO:0046872;best_blast_hit_tair=AT1G43670.1 Inositol monophosphatase family protein;best_blast_hit_sprot=sp|P46276|F16P2_SOLTU Fructose-1,6-bisphosphatase, cytosolic;best_blast_hit_trembl_plants=tr|A0A059BU66|A0A059BU66_EUCGR Uncharacterized protein, Fructose-1,6-bisphosphatase class 1;interpro_id=IPR033391 (Fructose-1-6-bisphosphatase class I%2C N-terminal);gene_ontology_id=GO:0005737, GO:0005975, GO:0016311, GO:0016787, GO:0016791, GO:0019253, GO:0042132, GO:0046872;best_blast_hit_tair=AT1G43670.1 Inositol monophosphatase family protein;best_blast_hit_sprot=sp|P46276|F16P2_SOLTU Fructose-1,6-bisphosphatase, cytosolic;best_blast_hit_trembl_plants=tr|A0A0B2QB13|A0A0B2QB13_GLYSO Fructose-1,6-bisphosphatase, cytosolic	Fructose-1,6-bisphosphatase class 1; TAIR: AT1G43670.1 Inositol monophosphatase family protein; Swiss-Prot: sp|P46276|F16P2_SOLTU Fructose-1,6-bisphosphatase, cytosolic; TrEMBL-Plants: tr|A0A059BU66|A0A059BU66_EUCGR Uncharacterized protein; Found in the gene: LotjaGi5g1v0291200, Fructose-1,6-bisphosphatase class 1; TAIR: AT1G43670.1 Inositol monophosphatase family protein; Swiss-Prot: sp|P46276|F16P2_SOLTU Fructose-1,6-bisphosphatase, cytosolic; TrEMBL-Plants: tr|A0A0B2QB13|A0A0B2QB13_GLYSO Fructose-1,6-bisphosphatase, cytosolic; Found in the gene: LotjaGi5g1v0291200
LotjaGi5g1v0291200.1.nasc007	LotjaGi5g1v0291200	LotjaGi5g1v0291200	LotjaGi5g1v0291200.1.nasc007.p1																						TRUE	0.9976	1454	220	0.45749	5.00651	1	0.999867	coding	LjG1.1_chr5	60826647	60831549	4903	-		GO:0005737, GO:0005975, GO:0016311, GO:0016787, GO:0016791, GO:0019253, GO:0042132, GO:0042578, GO:0046872	Fructose-1,6-bisphosphatase class 1;interpro_id=IPR033391 (Fructose-1-6-bisphosphatase class I%2C N-terminal);gene_ontology_id=GO:0005737, GO:0005975, GO:0016311, GO:0016787, GO:0016791, GO:0019253, GO:0042132, GO:0046872;best_blast_hit_tair=AT1G43670.1 Inositol monophosphatase family protein;best_blast_hit_sprot=sp|P46276|F16P2_SOLTU Fructose-1,6-bisphosphatase, cytosolic;best_blast_hit_trembl_plants=tr|A0A059BU66|A0A059BU66_EUCGR Uncharacterized protein, Fructose-1,6-bisphosphatase class 1;interpro_id=IPR033391 (Fructose-1-6-bisphosphatase class I%2C N-terminal);gene_ontology_id=GO:0005737, GO:0005975, GO:0016311, GO:0016787, GO:0016791, GO:0019253, GO:0042132, GO:0046872;best_blast_hit_tair=AT1G43670.1 Inositol monophosphatase family protein;best_blast_hit_sprot=sp|P46276|F16P2_SOLTU Fructose-1,6-bisphosphatase, cytosolic;best_blast_hit_trembl_plants=tr|A0A0B2QB13|A0A0B2QB13_GLYSO Fructose-1,6-bisphosphatase, cytosolic	Fructose-1,6-bisphosphatase class 1; TAIR: AT1G43670.1 Inositol monophosphatase family protein; Swiss-Prot: sp|P46276|F16P2_SOLTU Fructose-1,6-bisphosphatase, cytosolic; TrEMBL-Plants: tr|A0A059BU66|A0A059BU66_EUCGR Uncharacterized protein; Found in the gene: LotjaGi5g1v0291200, Fructose-1,6-bisphosphatase class 1; TAIR: AT1G43670.1 Inositol monophosphatase family protein; Swiss-Prot: sp|P46276|F16P2_SOLTU Fructose-1,6-bisphosphatase, cytosolic; TrEMBL-Plants: tr|A0A0B2QB13|A0A0B2QB13_GLYSO Fructose-1,6-bisphosphatase, cytosolic; Found in the gene: LotjaGi5g1v0291200
LotjaGi5g1v0291200.1.nasc008	LotjaGi5g1v0291200	LotjaGi5g1v0291200	LotjaGi5g1v0291200.1.nasc008.p1																						TRUE	0.99822	1317	230	0.46066	5.27337	1	0.999917	coding	LjG1.1_chr5	60826647	60831549	4903	-		GO:0005737, GO:0005975, GO:0016311, GO:0016787, GO:0016791, GO:0019253, GO:0042132, GO:0042578, GO:0046872	Fructose-1,6-bisphosphatase class 1;interpro_id=IPR033391 (Fructose-1-6-bisphosphatase class I%2C N-terminal);gene_ontology_id=GO:0005737, GO:0005975, GO:0016311, GO:0016787, GO:0016791, GO:0019253, GO:0042132, GO:0046872;best_blast_hit_tair=AT1G43670.1 Inositol monophosphatase family protein;best_blast_hit_sprot=sp|P46276|F16P2_SOLTU Fructose-1,6-bisphosphatase, cytosolic;best_blast_hit_trembl_plants=tr|A0A059BU66|A0A059BU66_EUCGR Uncharacterized protein, Fructose-1,6-bisphosphatase class 1;interpro_id=IPR033391 (Fructose-1-6-bisphosphatase class I%2C N-terminal);gene_ontology_id=GO:0005737, GO:0005975, GO:0016311, GO:0016787, GO:0016791, GO:0019253, GO:0042132, GO:0046872;best_blast_hit_tair=AT1G43670.1 Inositol monophosphatase family protein;best_blast_hit_sprot=sp|P46276|F16P2_SOLTU Fructose-1,6-bisphosphatase, cytosolic;best_blast_hit_trembl_plants=tr|A0A0B2QB13|A0A0B2QB13_GLYSO Fructose-1,6-bisphosphatase, cytosolic	Fructose-1,6-bisphosphatase class 1; TAIR: AT1G43670.1 Inositol monophosphatase family protein; Swiss-Prot: sp|P46276|F16P2_SOLTU Fructose-1,6-bisphosphatase, cytosolic; TrEMBL-Plants: tr|A0A059BU66|A0A059BU66_EUCGR Uncharacterized protein; Found in the gene: LotjaGi5g1v0291200, Fructose-1,6-bisphosphatase class 1; TAIR: AT1G43670.1 Inositol monophosphatase family protein; Swiss-Prot: sp|P46276|F16P2_SOLTU Fructose-1,6-bisphosphatase, cytosolic; TrEMBL-Plants: tr|A0A0B2QB13|A0A0B2QB13_GLYSO Fructose-1,6-bisphosphatase, cytosolic; Found in the gene: LotjaGi5g1v0291200
LotjaGi5g1v0291200.1.nasc009	LotjaGi5g1v0291200	LotjaGi5g1v0291200	LotjaGi5g1v0291200.1.nasc009.p1																						TRUE	0.99866	1581	261	0.44613	5.63032	1	0.999985	coding	LjG1.1_chr5	60826647	60831549	4903	-		GO:0005737, GO:0005975, GO:0016311, GO:0016787, GO:0016791, GO:0019253, GO:0042132, GO:0042578, GO:0046872	Fructose-1,6-bisphosphatase class 1;interpro_id=IPR033391 (Fructose-1-6-bisphosphatase class I%2C N-terminal);gene_ontology_id=GO:0005737, GO:0005975, GO:0016311, GO:0016787, GO:0016791, GO:0019253, GO:0042132, GO:0046872;best_blast_hit_tair=AT1G43670.1 Inositol monophosphatase family protein;best_blast_hit_sprot=sp|P46276|F16P2_SOLTU Fructose-1,6-bisphosphatase, cytosolic;best_blast_hit_trembl_plants=tr|A0A059BU66|A0A059BU66_EUCGR Uncharacterized protein, Fructose-1,6-bisphosphatase class 1;interpro_id=IPR033391 (Fructose-1-6-bisphosphatase class I%2C N-terminal);gene_ontology_id=GO:0005737, GO:0005975, GO:0016311, GO:0016787, GO:0016791, GO:0019253, GO:0042132, GO:0046872;best_blast_hit_tair=AT1G43670.1 Inositol monophosphatase family protein;best_blast_hit_sprot=sp|P46276|F16P2_SOLTU Fructose-1,6-bisphosphatase, cytosolic;best_blast_hit_trembl_plants=tr|A0A0B2QB13|A0A0B2QB13_GLYSO Fructose-1,6-bisphosphatase, cytosolic	Fructose-1,6-bisphosphatase class 1; TAIR: AT1G43670.1 Inositol monophosphatase family protein; Swiss-Prot: sp|P46276|F16P2_SOLTU Fructose-1,6-bisphosphatase, cytosolic; TrEMBL-Plants: tr|A0A059BU66|A0A059BU66_EUCGR Uncharacterized protein; Found in the gene: LotjaGi5g1v0291200, Fructose-1,6-bisphosphatase class 1; TAIR: AT1G43670.1 Inositol monophosphatase family protein; Swiss-Prot: sp|P46276|F16P2_SOLTU Fructose-1,6-bisphosphatase, cytosolic; TrEMBL-Plants: tr|A0A0B2QB13|A0A0B2QB13_GLYSO Fructose-1,6-bisphosphatase, cytosolic; Found in the gene: LotjaGi5g1v0291200
LotjaGi5g1v0291200.1.nasc010	LotjaGi5g1v0291200	LotjaGi5g1v0291200	LotjaGi5g1v0291200.1.nasc010.p1																						TRUE	0.99891	1757	303	0.46564	6.60005	1	0.999998	coding	LjG1.1_chr5	60826647	60831549	4903	-		GO:0005737, GO:0005975, GO:0016311, GO:0016787, GO:0016791, GO:0019253, GO:0042132, GO:0042578, GO:0046872	Fructose-1,6-bisphosphatase class 1;interpro_id=IPR033391 (Fructose-1-6-bisphosphatase class I%2C N-terminal);gene_ontology_id=GO:0005737, GO:0005975, GO:0016311, GO:0016787, GO:0016791, GO:0019253, GO:0042132, GO:0046872;best_blast_hit_tair=AT1G43670.1 Inositol monophosphatase family protein;best_blast_hit_sprot=sp|P46276|F16P2_SOLTU Fructose-1,6-bisphosphatase, cytosolic;best_blast_hit_trembl_plants=tr|A0A059BU66|A0A059BU66_EUCGR Uncharacterized protein, Fructose-1,6-bisphosphatase class 1;interpro_id=IPR033391 (Fructose-1-6-bisphosphatase class I%2C N-terminal);gene_ontology_id=GO:0005737, GO:0005975, GO:0016311, GO:0016787, GO:0016791, GO:0019253, GO:0042132, GO:0046872;best_blast_hit_tair=AT1G43670.1 Inositol monophosphatase family protein;best_blast_hit_sprot=sp|P46276|F16P2_SOLTU Fructose-1,6-bisphosphatase, cytosolic;best_blast_hit_trembl_plants=tr|A0A0B2QB13|A0A0B2QB13_GLYSO Fructose-1,6-bisphosphatase, cytosolic	Fructose-1,6-bisphosphatase class 1; TAIR: AT1G43670.1 Inositol monophosphatase family protein; Swiss-Prot: sp|P46276|F16P2_SOLTU Fructose-1,6-bisphosphatase, cytosolic; TrEMBL-Plants: tr|A0A059BU66|A0A059BU66_EUCGR Uncharacterized protein; Found in the gene: LotjaGi5g1v0291200, Fructose-1,6-bisphosphatase class 1; TAIR: AT1G43670.1 Inositol monophosphatase family protein; Swiss-Prot: sp|P46276|F16P2_SOLTU Fructose-1,6-bisphosphatase, cytosolic; TrEMBL-Plants: tr|A0A0B2QB13|A0A0B2QB13_GLYSO Fructose-1,6-bisphosphatase, cytosolic; Found in the gene: LotjaGi5g1v0291200
LotjaGi5g1v0291200.1.nasc011	LotjaGi5g1v0291200	LotjaGi5g1v0291200	LotjaGi5g1v0291200.1.nasc011.p1																						TRUE	0.99832	1718	332	0.45665	8.67785	1	0.999999	coding	LjG1.1_chr5	60826647	60831549	4903	-		GO:0005737, GO:0005975, GO:0016311, GO:0016787, GO:0016791, GO:0019253, GO:0042132, GO:0042578, GO:0046872	Fructose-1,6-bisphosphatase class 1;interpro_id=IPR033391 (Fructose-1-6-bisphosphatase class I%2C N-terminal);gene_ontology_id=GO:0005737, GO:0005975, GO:0016311, GO:0016787, GO:0016791, GO:0019253, GO:0042132, GO:0046872;best_blast_hit_tair=AT1G43670.1 Inositol monophosphatase family protein;best_blast_hit_sprot=sp|P46276|F16P2_SOLTU Fructose-1,6-bisphosphatase, cytosolic;best_blast_hit_trembl_plants=tr|A0A059BU66|A0A059BU66_EUCGR Uncharacterized protein, Fructose-1,6-bisphosphatase class 1;interpro_id=IPR033391 (Fructose-1-6-bisphosphatase class I%2C N-terminal);gene_ontology_id=GO:0005737, GO:0005975, GO:0016311, GO:0016787, GO:0016791, GO:0019253, GO:0042132, GO:0046872;best_blast_hit_tair=AT1G43670.1 Inositol monophosphatase family protein;best_blast_hit_sprot=sp|P46276|F16P2_SOLTU Fructose-1,6-bisphosphatase, cytosolic;best_blast_hit_trembl_plants=tr|A0A0B2QB13|A0A0B2QB13_GLYSO Fructose-1,6-bisphosphatase, cytosolic	Fructose-1,6-bisphosphatase class 1; TAIR: AT1G43670.1 Inositol monophosphatase family protein; Swiss-Prot: sp|P46276|F16P2_SOLTU Fructose-1,6-bisphosphatase, cytosolic; TrEMBL-Plants: tr|A0A059BU66|A0A059BU66_EUCGR Uncharacterized protein; Found in the gene: LotjaGi5g1v0291200, Fructose-1,6-bisphosphatase class 1; TAIR: AT1G43670.1 Inositol monophosphatase family protein; Swiss-Prot: sp|P46276|F16P2_SOLTU Fructose-1,6-bisphosphatase, cytosolic; TrEMBL-Plants: tr|A0A0B2QB13|A0A0B2QB13_GLYSO Fructose-1,6-bisphosphatase, cytosolic; Found in the gene: LotjaGi5g1v0291200
LotjaGi5g1v0291200.2	LotjaGi5g1v0291200	LotjaGi5g1v0291200	LotjaGi5g1v0291200.2.p1																						TRUE	0.99865	1525	325	0.46501	5.73212	1	1	coding	LjG1.1_chr5	60826647	60831549	4903	-		GO:0005737, GO:0005975, GO:0016311, GO:0016787, GO:0016791, GO:0019253, GO:0042132, GO:0042578, GO:0046872	Fructose-1,6-bisphosphatase class 1;interpro_id=IPR033391 (Fructose-1-6-bisphosphatase class I%2C N-terminal);gene_ontology_id=GO:0005737, GO:0005975, GO:0016311, GO:0016787, GO:0016791, GO:0019253, GO:0042132, GO:0046872;best_blast_hit_tair=AT1G43670.1 Inositol monophosphatase family protein;best_blast_hit_sprot=sp|P46276|F16P2_SOLTU Fructose-1,6-bisphosphatase, cytosolic;best_blast_hit_trembl_plants=tr|A0A059BU66|A0A059BU66_EUCGR Uncharacterized protein, Fructose-1,6-bisphosphatase class 1;interpro_id=IPR033391 (Fructose-1-6-bisphosphatase class I%2C N-terminal);gene_ontology_id=GO:0005737, GO:0005975, GO:0016311, GO:0016787, GO:0016791, GO:0019253, GO:0042132, GO:0046872;best_blast_hit_tair=AT1G43670.1 Inositol monophosphatase family protein;best_blast_hit_sprot=sp|P46276|F16P2_SOLTU Fructose-1,6-bisphosphatase, cytosolic;best_blast_hit_trembl_plants=tr|A0A0B2QB13|A0A0B2QB13_GLYSO Fructose-1,6-bisphosphatase, cytosolic	Fructose-1,6-bisphosphatase class 1; TAIR: AT1G43670.1 Inositol monophosphatase family protein; Swiss-Prot: sp|P46276|F16P2_SOLTU Fructose-1,6-bisphosphatase, cytosolic; TrEMBL-Plants: tr|A0A059BU66|A0A059BU66_EUCGR Uncharacterized protein; Found in the gene: LotjaGi5g1v0291200, Fructose-1,6-bisphosphatase class 1; TAIR: AT1G43670.1 Inositol monophosphatase family protein; Swiss-Prot: sp|P46276|F16P2_SOLTU Fructose-1,6-bisphosphatase, cytosolic; TrEMBL-Plants: tr|A0A0B2QB13|A0A0B2QB13_GLYSO Fructose-1,6-bisphosphatase, cytosolic; Found in the gene: LotjaGi5g1v0291200
LotjaGi5g1v0291200.2.nasc001	LotjaGi5g1v0291200	LotjaGi5g1v0291200																									1142	78	0.38561	6.957	1	0.101422	noncoding	LjG1.1_chr5	60826647	60831549	4903	-		GO:0005737, GO:0005975, GO:0016311, GO:0016787, GO:0016791, GO:0019253, GO:0042132, GO:0042578, GO:0046872	Fructose-1,6-bisphosphatase class 1;interpro_id=IPR033391 (Fructose-1-6-bisphosphatase class I%2C N-terminal);gene_ontology_id=GO:0005737, GO:0005975, GO:0016311, GO:0016787, GO:0016791, GO:0019253, GO:0042132, GO:0046872;best_blast_hit_tair=AT1G43670.1 Inositol monophosphatase family protein;best_blast_hit_sprot=sp|P46276|F16P2_SOLTU Fructose-1,6-bisphosphatase, cytosolic;best_blast_hit_trembl_plants=tr|A0A059BU66|A0A059BU66_EUCGR Uncharacterized protein, Fructose-1,6-bisphosphatase class 1;interpro_id=IPR033391 (Fructose-1-6-bisphosphatase class I%2C N-terminal);gene_ontology_id=GO:0005737, GO:0005975, GO:0016311, GO:0016787, GO:0016791, GO:0019253, GO:0042132, GO:0046872;best_blast_hit_tair=AT1G43670.1 Inositol monophosphatase family protein;best_blast_hit_sprot=sp|P46276|F16P2_SOLTU Fructose-1,6-bisphosphatase, cytosolic;best_blast_hit_trembl_plants=tr|A0A0B2QB13|A0A0B2QB13_GLYSO Fructose-1,6-bisphosphatase, cytosolic	Fructose-1,6-bisphosphatase class 1; TAIR: AT1G43670.1 Inositol monophosphatase family protein; Swiss-Prot: sp|P46276|F16P2_SOLTU Fructose-1,6-bisphosphatase, cytosolic; TrEMBL-Plants: tr|A0A059BU66|A0A059BU66_EUCGR Uncharacterized protein; Found in the gene: LotjaGi5g1v0291200, Fructose-1,6-bisphosphatase class 1; TAIR: AT1G43670.1 Inositol monophosphatase family protein; Swiss-Prot: sp|P46276|F16P2_SOLTU Fructose-1,6-bisphosphatase, cytosolic; TrEMBL-Plants: tr|A0A0B2QB13|A0A0B2QB13_GLYSO Fructose-1,6-bisphosphatase, cytosolic; Found in the gene: LotjaGi5g1v0291200
LotjaGi5g1v0291200.2.nasc002	LotjaGi5g1v0291200	LotjaGi5g1v0291200																									1052	86	0.39676	6.39651	1	0.195794	noncoding	LjG1.1_chr5	60826647	60831549	4903	-		GO:0005737, GO:0005975, GO:0016311, GO:0016787, GO:0016791, GO:0019253, GO:0042132, GO:0042578, GO:0046872	Fructose-1,6-bisphosphatase class 1;interpro_id=IPR033391 (Fructose-1-6-bisphosphatase class I%2C N-terminal);gene_ontology_id=GO:0005737, GO:0005975, GO:0016311, GO:0016787, GO:0016791, GO:0019253, GO:0042132, GO:0046872;best_blast_hit_tair=AT1G43670.1 Inositol monophosphatase family protein;best_blast_hit_sprot=sp|P46276|F16P2_SOLTU Fructose-1,6-bisphosphatase, cytosolic;best_blast_hit_trembl_plants=tr|A0A059BU66|A0A059BU66_EUCGR Uncharacterized protein, Fructose-1,6-bisphosphatase class 1;interpro_id=IPR033391 (Fructose-1-6-bisphosphatase class I%2C N-terminal);gene_ontology_id=GO:0005737, GO:0005975, GO:0016311, GO:0016787, GO:0016791, GO:0019253, GO:0042132, GO:0046872;best_blast_hit_tair=AT1G43670.1 Inositol monophosphatase family protein;best_blast_hit_sprot=sp|P46276|F16P2_SOLTU Fructose-1,6-bisphosphatase, cytosolic;best_blast_hit_trembl_plants=tr|A0A0B2QB13|A0A0B2QB13_GLYSO Fructose-1,6-bisphosphatase, cytosolic	Fructose-1,6-bisphosphatase class 1; TAIR: AT1G43670.1 Inositol monophosphatase family protein; Swiss-Prot: sp|P46276|F16P2_SOLTU Fructose-1,6-bisphosphatase, cytosolic; TrEMBL-Plants: tr|A0A059BU66|A0A059BU66_EUCGR Uncharacterized protein; Found in the gene: LotjaGi5g1v0291200, Fructose-1,6-bisphosphatase class 1; TAIR: AT1G43670.1 Inositol monophosphatase family protein; Swiss-Prot: sp|P46276|F16P2_SOLTU Fructose-1,6-bisphosphatase, cytosolic; TrEMBL-Plants: tr|A0A0B2QB13|A0A0B2QB13_GLYSO Fructose-1,6-bisphosphatase, cytosolic; Found in the gene: LotjaGi5g1v0291200
LotjaGi5g1v0291200.2.nasc004	LotjaGi5g1v0291200	LotjaGi5g1v0291200	LotjaGi5g1v0291200.2.nasc004.p1																						FALSE	0.88033	1042	164	0.4426	5.05352	1	0.993352	coding	LjG1.1_chr5	60826647	60831549	4903	-		GO:0005737, GO:0005975, GO:0016311, GO:0016787, GO:0016791, GO:0019253, GO:0042132, GO:0042578, GO:0046872	Fructose-1,6-bisphosphatase class 1;interpro_id=IPR033391 (Fructose-1-6-bisphosphatase class I%2C N-terminal);gene_ontology_id=GO:0005737, GO:0005975, GO:0016311, GO:0016787, GO:0016791, GO:0019253, GO:0042132, GO:0046872;best_blast_hit_tair=AT1G43670.1 Inositol monophosphatase family protein;best_blast_hit_sprot=sp|P46276|F16P2_SOLTU Fructose-1,6-bisphosphatase, cytosolic;best_blast_hit_trembl_plants=tr|A0A059BU66|A0A059BU66_EUCGR Uncharacterized protein, Fructose-1,6-bisphosphatase class 1;interpro_id=IPR033391 (Fructose-1-6-bisphosphatase class I%2C N-terminal);gene_ontology_id=GO:0005737, GO:0005975, GO:0016311, GO:0016787, GO:0016791, GO:0019253, GO:0042132, GO:0046872;best_blast_hit_tair=AT1G43670.1 Inositol monophosphatase family protein;best_blast_hit_sprot=sp|P46276|F16P2_SOLTU Fructose-1,6-bisphosphatase, cytosolic;best_blast_hit_trembl_plants=tr|A0A0B2QB13|A0A0B2QB13_GLYSO Fructose-1,6-bisphosphatase, cytosolic	Fructose-1,6-bisphosphatase class 1; TAIR: AT1G43670.1 Inositol monophosphatase family protein; Swiss-Prot: sp|P46276|F16P2_SOLTU Fructose-1,6-bisphosphatase, cytosolic; TrEMBL-Plants: tr|A0A059BU66|A0A059BU66_EUCGR Uncharacterized protein; Found in the gene: LotjaGi5g1v0291200, Fructose-1,6-bisphosphatase class 1; TAIR: AT1G43670.1 Inositol monophosphatase family protein; Swiss-Prot: sp|P46276|F16P2_SOLTU Fructose-1,6-bisphosphatase, cytosolic; TrEMBL-Plants: tr|A0A0B2QB13|A0A0B2QB13_GLYSO Fructose-1,6-bisphosphatase, cytosolic; Found in the gene: LotjaGi5g1v0291200
LotjaGi5g1v0291200.2.nasc005	LotjaGi5g1v0291200	LotjaGi5g1v0291200	LotjaGi5g1v0291200.2.nasc005.p1																						TRUE	0.99492	1153	193	0.45078	5.21921	1	0.998996	coding	LjG1.1_chr5	60826647	60831549	4903	-		GO:0005737, GO:0005975, GO:0016311, GO:0016787, GO:0016791, GO:0019253, GO:0042132, GO:0042578, GO:0046872	Fructose-1,6-bisphosphatase class 1;interpro_id=IPR033391 (Fructose-1-6-bisphosphatase class I%2C N-terminal);gene_ontology_id=GO:0005737, GO:0005975, GO:0016311, GO:0016787, GO:0016791, GO:0019253, GO:0042132, GO:0046872;best_blast_hit_tair=AT1G43670.1 Inositol monophosphatase family protein;best_blast_hit_sprot=sp|P46276|F16P2_SOLTU Fructose-1,6-bisphosphatase, cytosolic;best_blast_hit_trembl_plants=tr|A0A059BU66|A0A059BU66_EUCGR Uncharacterized protein, Fructose-1,6-bisphosphatase class 1;interpro_id=IPR033391 (Fructose-1-6-bisphosphatase class I%2C N-terminal);gene_ontology_id=GO:0005737, GO:0005975, GO:0016311, GO:0016787, GO:0016791, GO:0019253, GO:0042132, GO:0046872;best_blast_hit_tair=AT1G43670.1 Inositol monophosphatase family protein;best_blast_hit_sprot=sp|P46276|F16P2_SOLTU Fructose-1,6-bisphosphatase, cytosolic;best_blast_hit_trembl_plants=tr|A0A0B2QB13|A0A0B2QB13_GLYSO Fructose-1,6-bisphosphatase, cytosolic	Fructose-1,6-bisphosphatase class 1; TAIR: AT1G43670.1 Inositol monophosphatase family protein; Swiss-Prot: sp|P46276|F16P2_SOLTU Fructose-1,6-bisphosphatase, cytosolic; TrEMBL-Plants: tr|A0A059BU66|A0A059BU66_EUCGR Uncharacterized protein; Found in the gene: LotjaGi5g1v0291200, Fructose-1,6-bisphosphatase class 1; TAIR: AT1G43670.1 Inositol monophosphatase family protein; Swiss-Prot: sp|P46276|F16P2_SOLTU Fructose-1,6-bisphosphatase, cytosolic; TrEMBL-Plants: tr|A0A0B2QB13|A0A0B2QB13_GLYSO Fructose-1,6-bisphosphatase, cytosolic; Found in the gene: LotjaGi5g1v0291200
LotjaGi5g1v0291300.1	LotjaGi5g1v0291300	LotjaGi5g1v0291300	LotjaGi5g1v0291300.1.p1	PF13898.11	KOG2871	Q5RF72	Deubiquitinating enzyme MINDY-3/4, conserved domain	ubiquitinyl hydrolase activity	sp|Q5RF72|MINY4_PONAB Probable ubiquitin carboxyl-terminal hydrolase MINDY-4 OS=Pongo abelii OX=9601 GN=MINDY4 PE=2 SV=1	2.608E-76	7.833E-93	2.760E-40	43.900	33.400	31.000	269	322	164	112	8	100	454	614	442	TRUE	0.97597	3876	618	0.41739	5.21494	1	1	coding	LjG1.1_chr5	60833924	60849655	15732	+		GO:0005829	Ubiquitin interaction motif protein;interpro_id=IPR011992 (EF-hand domain pair), IPR025257 (Domain of unknown function DUF4205);gene_ontology_id=GO:0005829;best_blast_hit_tair=AT1G43690.1 ubiquitin interaction motif-containing protein;best_blast_hit_sprot=sp|Q9CV28|F188A_MOUSE Ubiquitin carboxyl-terminal hydrolase FAM188A;best_blast_hit_trembl_plants=tr|G7ICZ5|G7ICZ5_MEDTR Ubiquitin interaction motif protein
LotjaGi5g1v0291300.1.nasc001	LotjaGi5g1v0291300	LotjaGi5g1v0291300	LotjaGi5g1v0291300.1.nasc001.p1																						TRUE	0.99926	10356	1559	0.42863	8.81155	1	1	coding	LjG1.1_chr5	60833924	60849655	15732	+		GO:0005829	Ubiquitin interaction motif protein;interpro_id=IPR011992 (EF-hand domain pair), IPR025257 (Domain of unknown function DUF4205);gene_ontology_id=GO:0005829;best_blast_hit_tair=AT1G43690.1 ubiquitin interaction motif-containing protein;best_blast_hit_sprot=sp|Q9CV28|F188A_MOUSE Ubiquitin carboxyl-terminal hydrolase FAM188A;best_blast_hit_trembl_plants=tr|G7ICZ5|G7ICZ5_MEDTR Ubiquitin interaction motif protein
LotjaGi5g1v0291300.1.nasc001	LotjaGi5g1v0291300	LotjaGi5g1v0291300	LotjaGi5g1v0291300.1.nasc001.p2																						TRUE	0.99468	10356	1559	0.42863	8.81155	1	1	coding	LjG1.1_chr5	60833924	60849655	15732	+		GO:0005829	Ubiquitin interaction motif protein;interpro_id=IPR011992 (EF-hand domain pair), IPR025257 (Domain of unknown function DUF4205);gene_ontology_id=GO:0005829;best_blast_hit_tair=AT1G43690.1 ubiquitin interaction motif-containing protein;best_blast_hit_sprot=sp|Q9CV28|F188A_MOUSE Ubiquitin carboxyl-terminal hydrolase FAM188A;best_blast_hit_trembl_plants=tr|G7ICZ5|G7ICZ5_MEDTR Ubiquitin interaction motif protein
LotjaGi5g1v0291300.1.nasc002	LotjaGi5g1v0291300	LotjaGi5g1v0291300	LotjaGi5g1v0291300.1.nasc002.p1																						TRUE	0.99924	1337	191	0.4594	5.30725	1	0.998808	coding	LjG1.1_chr5	60833924	60849655	15732	+		GO:0005829	Ubiquitin interaction motif protein;interpro_id=IPR011992 (EF-hand domain pair), IPR025257 (Domain of unknown function DUF4205);gene_ontology_id=GO:0005829;best_blast_hit_tair=AT1G43690.1 ubiquitin interaction motif-containing protein;best_blast_hit_sprot=sp|Q9CV28|F188A_MOUSE Ubiquitin carboxyl-terminal hydrolase FAM188A;best_blast_hit_trembl_plants=tr|G7ICZ5|G7ICZ5_MEDTR Ubiquitin interaction motif protein
LotjaGi5g1v0291300.1.nasc003	LotjaGi5g1v0291300	LotjaGi5g1v0291300	LotjaGi5g1v0291300.1.nasc003.p1																						TRUE	0.99825	1635	217	0.4329	5.61748	1	0.999666	coding	LjG1.1_chr5	60833924	60849655	15732	+		GO:0005829	Ubiquitin interaction motif protein;interpro_id=IPR011992 (EF-hand domain pair), IPR025257 (Domain of unknown function DUF4205);gene_ontology_id=GO:0005829;best_blast_hit_tair=AT1G43690.1 ubiquitin interaction motif-containing protein;best_blast_hit_sprot=sp|Q9CV28|F188A_MOUSE Ubiquitin carboxyl-terminal hydrolase FAM188A;best_blast_hit_trembl_plants=tr|G7ICZ5|G7ICZ5_MEDTR Ubiquitin interaction motif protein
LotjaGi5g1v0291300.1.nasc004	LotjaGi5g1v0291300	LotjaGi5g1v0291300	LotjaGi5g1v0291300.1.nasc004.p1																						TRUE	0.99243	1392	274	0.45963	5.56126	1	0.999995	coding	LjG1.1_chr5	60833924	60849655	15732	+		GO:0005829	Ubiquitin interaction motif protein;interpro_id=IPR011992 (EF-hand domain pair), IPR025257 (Domain of unknown function DUF4205);gene_ontology_id=GO:0005829;best_blast_hit_tair=AT1G43690.1 ubiquitin interaction motif-containing protein;best_blast_hit_sprot=sp|Q9CV28|F188A_MOUSE Ubiquitin carboxyl-terminal hydrolase FAM188A;best_blast_hit_trembl_plants=tr|G7ICZ5|G7ICZ5_MEDTR Ubiquitin interaction motif protein
LotjaGi5g1v0291300.1.nasc005	LotjaGi5g1v0291300	LotjaGi5g1v0291300	LotjaGi5g1v0291300.1.nasc005.p1																						TRUE	0.98582	2700	358	0.43059	6.05986	1	1	coding	LjG1.1_chr5	60833924	60849655	15732	+		GO:0005829	Ubiquitin interaction motif protein;interpro_id=IPR011992 (EF-hand domain pair), IPR025257 (Domain of unknown function DUF4205);gene_ontology_id=GO:0005829;best_blast_hit_tair=AT1G43690.1 ubiquitin interaction motif-containing protein;best_blast_hit_sprot=sp|Q9CV28|F188A_MOUSE Ubiquitin carboxyl-terminal hydrolase FAM188A;best_blast_hit_trembl_plants=tr|G7ICZ5|G7ICZ5_MEDTR Ubiquitin interaction motif protein
LotjaGi5g1v0291300.1.nasc006	LotjaGi5g1v0291300	LotjaGi5g1v0291300	LotjaGi5g1v0291300.1.nasc006.p1																						TRUE	0.99037	1613	348	0.47628	5.4477	1	1	coding	LjG1.1_chr5	60833924	60849655	15732	+		GO:0005829	Ubiquitin interaction motif protein;interpro_id=IPR011992 (EF-hand domain pair), IPR025257 (Domain of unknown function DUF4205);gene_ontology_id=GO:0005829;best_blast_hit_tair=AT1G43690.1 ubiquitin interaction motif-containing protein;best_blast_hit_sprot=sp|Q9CV28|F188A_MOUSE Ubiquitin carboxyl-terminal hydrolase FAM188A;best_blast_hit_trembl_plants=tr|G7ICZ5|G7ICZ5_MEDTR Ubiquitin interaction motif protein
LotjaGi5g1v0291300.2.nasc001	LotjaGi5g1v0291300	LotjaGi5g1v0291300	LotjaGi5g1v0291300.2.nasc001.p2																						TRUE	0.99468	9880	1559	0.4163	8.81155	1	1	coding	LjG1.1_chr5	60833924	60849655	15732	+		GO:0005829	Ubiquitin interaction motif protein;interpro_id=IPR011992 (EF-hand domain pair), IPR025257 (Domain of unknown function DUF4205);gene_ontology_id=GO:0005829;best_blast_hit_tair=AT1G43690.1 ubiquitin interaction motif-containing protein;best_blast_hit_sprot=sp|Q9CV28|F188A_MOUSE Ubiquitin carboxyl-terminal hydrolase FAM188A;best_blast_hit_trembl_plants=tr|G7ICZ5|G7ICZ5_MEDTR Ubiquitin interaction motif protein
LotjaGi5g1v0291300.2.nasc001	LotjaGi5g1v0291300	LotjaGi5g1v0291300	LotjaGi5g1v0291300.2.nasc001.p1																						TRUE	0.99926	9880	1559	0.4163	8.81155	1	1	coding	LjG1.1_chr5	60833924	60849655	15732	+		GO:0005829	Ubiquitin interaction motif protein;interpro_id=IPR011992 (EF-hand domain pair), IPR025257 (Domain of unknown function DUF4205);gene_ontology_id=GO:0005829;best_blast_hit_tair=AT1G43690.1 ubiquitin interaction motif-containing protein;best_blast_hit_sprot=sp|Q9CV28|F188A_MOUSE Ubiquitin carboxyl-terminal hydrolase FAM188A;best_blast_hit_trembl_plants=tr|G7ICZ5|G7ICZ5_MEDTR Ubiquitin interaction motif protein
LotjaGi5g1v0291300.2.nasc002	LotjaGi5g1v0291300	LotjaGi5g1v0291300	LotjaGi5g1v0291300.2.nasc002.p1																						TRUE	0.99924	861	191	0.46466	5.30725	1	0.998805	coding	LjG1.1_chr5	60833924	60849655	15732	+		GO:0005829	Ubiquitin interaction motif protein;interpro_id=IPR011992 (EF-hand domain pair), IPR025257 (Domain of unknown function DUF4205);gene_ontology_id=GO:0005829;best_blast_hit_tair=AT1G43690.1 ubiquitin interaction motif-containing protein;best_blast_hit_sprot=sp|Q9CV28|F188A_MOUSE Ubiquitin carboxyl-terminal hydrolase FAM188A;best_blast_hit_trembl_plants=tr|G7ICZ5|G7ICZ5_MEDTR Ubiquitin interaction motif protein
LotjaGi5g1v0291300.2.nasc003	LotjaGi5g1v0291300	LotjaGi5g1v0291300	LotjaGi5g1v0291300.2.nasc003.p1																						TRUE	0.99825	810	217	0.47179	5.61748	1	0.999745	coding	LjG1.1_chr5	60833924	60849655	15732	+		GO:0005829	Ubiquitin interaction motif protein;interpro_id=IPR011992 (EF-hand domain pair), IPR025257 (Domain of unknown function DUF4205);gene_ontology_id=GO:0005829;best_blast_hit_tair=AT1G43690.1 ubiquitin interaction motif-containing protein;best_blast_hit_sprot=sp|Q9CV28|F188A_MOUSE Ubiquitin carboxyl-terminal hydrolase FAM188A;best_blast_hit_trembl_plants=tr|G7ICZ5|G7ICZ5_MEDTR Ubiquitin interaction motif protein
LotjaGi5g1v0291300.2.nasc005	LotjaGi5g1v0291300	LotjaGi5g1v0291300	LotjaGi5g1v0291300.2.nasc005.p1																						TRUE	0.98755	943	283	0.44318	6.35934	1	0.999993	coding	LjG1.1_chr5	60833924	60849655	15732	+		GO:0005829	Ubiquitin interaction motif protein;interpro_id=IPR011992 (EF-hand domain pair), IPR025257 (Domain of unknown function DUF4205);gene_ontology_id=GO:0005829;best_blast_hit_tair=AT1G43690.1 ubiquitin interaction motif-containing protein;best_blast_hit_sprot=sp|Q9CV28|F188A_MOUSE Ubiquitin carboxyl-terminal hydrolase FAM188A;best_blast_hit_trembl_plants=tr|G7ICZ5|G7ICZ5_MEDTR Ubiquitin interaction motif protein
LotjaGi5g1v0291300.2.nasc006	LotjaGi5g1v0291300	LotjaGi5g1v0291300	LotjaGi5g1v0291300.2.nasc006.p1																						TRUE	0.97705	2251	367	0.3917	7.64987	1	0.999999	coding	LjG1.1_chr5	60833924	60849655	15732	+		GO:0005829	Ubiquitin interaction motif protein;interpro_id=IPR011992 (EF-hand domain pair), IPR025257 (Domain of unknown function DUF4205);gene_ontology_id=GO:0005829;best_blast_hit_tair=AT1G43690.1 ubiquitin interaction motif-containing protein;best_blast_hit_sprot=sp|Q9CV28|F188A_MOUSE Ubiquitin carboxyl-terminal hydrolase FAM188A;best_blast_hit_trembl_plants=tr|G7ICZ5|G7ICZ5_MEDTR Ubiquitin interaction motif protein
LotjaGi5g1v0291400.1	LotjaGi5g1v0291400	LotjaGi5g1v0291400	LotjaGi5g1v0291400.1.p1	PF11955.13	2QVVJ	Q65XL5	Plant organelle RNA recognition domain	Plant organelle RNA recognition domain	sp|Q65XL5|WTF1_ORYSJ Protein WHAT'S THIS FACTOR 1 homolog, chloroplastic OS=Oryza sativa subsp. japonica OX=39947 GN=Os05g0571100 PE=2 SV=1	4.606E-96	9.985E-209	7.542E-47	52.100	77.800	31.000	319	649	179	30	11	33	345	418	404	TRUE	0.95502	3989	419	0.37349	9.6383	1	0.999998	coding	LjG1.1_chr5	60849656	60853644	3989	+			Protein ROOT PRIMORDIUM DEFECTIVE 1;interpro_id=IPR021099 (Plant organelle RNA recognition domain);gene_ontology_id=N.A.;best_blast_hit_tair=AT2G31290.1 Ubiquitin carboxyl-terminal hydrolase family protein;best_blast_hit_sprot=sp|Q689D6|RPD1_ARATH Protein ROOT PRIMORDIUM DEFECTIVE 1;best_blast_hit_trembl_plants=tr|A0A1J7HIB2|A0A1J7HIB2_LUPAN Uncharacterized protein
LotjaGi5g1v0291500.1	LotjaGi5g1v0291500	LotjaGi5g1v0291500	LotjaGi5g1v0291500.1.p1																						TRUE	0.99886	6323	1380	0.443	5.12713	1	1	coding	LjG1.1_chr5	60857362	60869268	11907	+		GO:0003743, GO:0003924, GO:0005525, GO:0006413	Translation initiation factor if-2, putative;interpro_id=IPR009000 (Translation protein%2C beta-barrel domain), IPR023115 (Translation initiation factor IF- 2%2C domain 3), IPR027417 (P-loop containing nucleoside triphosphate hydrolase);gene_ontology_id=GO:0003743, GO:0003924, GO:0005525, GO:0006413;best_blast_hit_tair=AT1G76810.1 eukaryotic translation initiation factor 2 (eIF-2) family protein;best_blast_hit_sprot=sp|Q10251|IF2P_SCHPO Eukaryotic translation initiation factor 5B;best_blast_hit_trembl_plants=tr|V7BF46|V7BF46_PHAVU Uncharacterized protein	Translation initiation factor if-2, putative; TAIR: AT1G76810.1 eukaryotic translation initiation factor 2 (eIF-2) family protein; Swiss-Prot: sp|Q10251|IF2P_SCHPO Eukaryotic translation initiation factor 5B; TrEMBL-Plants: tr|V7BF46|V7BF46_PHAVU Uncharacterized protein; Found in the gene: LotjaGi5g1v0291500	GTP_EFTU, PF00009.33
LotjaGi5g1v0291500.1.nasc001	LotjaGi5g1v0291500	LotjaGi5g1v0291500																									242	0	0.41936	0	-1	0.0116058	noncoding	LjG1.1_chr5	60857362	60869268	11907	+		GO:0003743, GO:0003924, GO:0005525, GO:0006413	Translation initiation factor if-2, putative;interpro_id=IPR009000 (Translation protein%2C beta-barrel domain), IPR023115 (Translation initiation factor IF- 2%2C domain 3), IPR027417 (P-loop containing nucleoside triphosphate hydrolase);gene_ontology_id=GO:0003743, GO:0003924, GO:0005525, GO:0006413;best_blast_hit_tair=AT1G76810.1 eukaryotic translation initiation factor 2 (eIF-2) family protein;best_blast_hit_sprot=sp|Q10251|IF2P_SCHPO Eukaryotic translation initiation factor 5B;best_blast_hit_trembl_plants=tr|V7BF46|V7BF46_PHAVU Uncharacterized protein	Translation initiation factor if-2, putative; TAIR: AT1G76810.1 eukaryotic translation initiation factor 2 (eIF-2) family protein; Swiss-Prot: sp|Q10251|IF2P_SCHPO Eukaryotic translation initiation factor 5B; TrEMBL-Plants: tr|V7BF46|V7BF46_PHAVU Uncharacterized protein; Found in the gene: LotjaGi5g1v0291500	GTP_EFTU, PF00009.33
LotjaGi5g1v0291500.1.nasc002	LotjaGi5g1v0291500	LotjaGi5g1v0291500	LotjaGi5g1v0291500.1.nasc002.p1																						TRUE	0.99966	3332	778	0.40055	4.85152	1	1	coding	LjG1.1_chr5	60857362	60869268	11907	+		GO:0003743, GO:0003924, GO:0005525, GO:0006413	Translation initiation factor if-2, putative;interpro_id=IPR009000 (Translation protein%2C beta-barrel domain), IPR023115 (Translation initiation factor IF- 2%2C domain 3), IPR027417 (P-loop containing nucleoside triphosphate hydrolase);gene_ontology_id=GO:0003743, GO:0003924, GO:0005525, GO:0006413;best_blast_hit_tair=AT1G76810.1 eukaryotic translation initiation factor 2 (eIF-2) family protein;best_blast_hit_sprot=sp|Q10251|IF2P_SCHPO Eukaryotic translation initiation factor 5B;best_blast_hit_trembl_plants=tr|V7BF46|V7BF46_PHAVU Uncharacterized protein	Translation initiation factor if-2, putative; TAIR: AT1G76810.1 eukaryotic translation initiation factor 2 (eIF-2) family protein; Swiss-Prot: sp|Q10251|IF2P_SCHPO Eukaryotic translation initiation factor 5B; TrEMBL-Plants: tr|V7BF46|V7BF46_PHAVU Uncharacterized protein; Found in the gene: LotjaGi5g1v0291500	GTP_EFTU, PF00009.33
LotjaGi5g1v0291500.1.nasc003	LotjaGi5g1v0291500	LotjaGi5g1v0291500	LotjaGi5g1v0291500.1.nasc003.p1																						TRUE	0.99956	2985	917	0.4059	4.92569	1	1	coding	LjG1.1_chr5	60857362	60869268	11907	+		GO:0003743, GO:0003924, GO:0005525, GO:0006413	Translation initiation factor if-2, putative;interpro_id=IPR009000 (Translation protein%2C beta-barrel domain), IPR023115 (Translation initiation factor IF- 2%2C domain 3), IPR027417 (P-loop containing nucleoside triphosphate hydrolase);gene_ontology_id=GO:0003743, GO:0003924, GO:0005525, GO:0006413;best_blast_hit_tair=AT1G76810.1 eukaryotic translation initiation factor 2 (eIF-2) family protein;best_blast_hit_sprot=sp|Q10251|IF2P_SCHPO Eukaryotic translation initiation factor 5B;best_blast_hit_trembl_plants=tr|V7BF46|V7BF46_PHAVU Uncharacterized protein	Translation initiation factor if-2, putative; TAIR: AT1G76810.1 eukaryotic translation initiation factor 2 (eIF-2) family protein; Swiss-Prot: sp|Q10251|IF2P_SCHPO Eukaryotic translation initiation factor 5B; TrEMBL-Plants: tr|V7BF46|V7BF46_PHAVU Uncharacterized protein; Found in the gene: LotjaGi5g1v0291500	GTP_EFTU, PF00009.33
LotjaGi5g1v0291500.1.nasc004	LotjaGi5g1v0291500	LotjaGi5g1v0291500	LotjaGi5g1v0291500.1.nasc004.p1																						TRUE	0.9994	3093	969	0.40613	4.99168	1	1	coding	LjG1.1_chr5	60857362	60869268	11907	+		GO:0003743, GO:0003924, GO:0005525, GO:0006413	Translation initiation factor if-2, putative;interpro_id=IPR009000 (Translation protein%2C beta-barrel domain), IPR023115 (Translation initiation factor IF- 2%2C domain 3), IPR027417 (P-loop containing nucleoside triphosphate hydrolase);gene_ontology_id=GO:0003743, GO:0003924, GO:0005525, GO:0006413;best_blast_hit_tair=AT1G76810.1 eukaryotic translation initiation factor 2 (eIF-2) family protein;best_blast_hit_sprot=sp|Q10251|IF2P_SCHPO Eukaryotic translation initiation factor 5B;best_blast_hit_trembl_plants=tr|V7BF46|V7BF46_PHAVU Uncharacterized protein	Translation initiation factor if-2, putative; TAIR: AT1G76810.1 eukaryotic translation initiation factor 2 (eIF-2) family protein; Swiss-Prot: sp|Q10251|IF2P_SCHPO Eukaryotic translation initiation factor 5B; TrEMBL-Plants: tr|V7BF46|V7BF46_PHAVU Uncharacterized protein; Found in the gene: LotjaGi5g1v0291500	GTP_EFTU, PF00009.33
LotjaGi5g1v0291500.1.nasc005	LotjaGi5g1v0291500	LotjaGi5g1v0291500	LotjaGi5g1v0291500.1.nasc005.p1																						TRUE	0.99938	3914	983	0.41698	5.00339	1	1	coding	LjG1.1_chr5	60857362	60869268	11907	+		GO:0003743, GO:0003924, GO:0005525, GO:0006413	Translation initiation factor if-2, putative;interpro_id=IPR009000 (Translation protein%2C beta-barrel domain), IPR023115 (Translation initiation factor IF- 2%2C domain 3), IPR027417 (P-loop containing nucleoside triphosphate hydrolase);gene_ontology_id=GO:0003743, GO:0003924, GO:0005525, GO:0006413;best_blast_hit_tair=AT1G76810.1 eukaryotic translation initiation factor 2 (eIF-2) family protein;best_blast_hit_sprot=sp|Q10251|IF2P_SCHPO Eukaryotic translation initiation factor 5B;best_blast_hit_trembl_plants=tr|V7BF46|V7BF46_PHAVU Uncharacterized protein	Translation initiation factor if-2, putative; TAIR: AT1G76810.1 eukaryotic translation initiation factor 2 (eIF-2) family protein; Swiss-Prot: sp|Q10251|IF2P_SCHPO Eukaryotic translation initiation factor 5B; TrEMBL-Plants: tr|V7BF46|V7BF46_PHAVU Uncharacterized protein; Found in the gene: LotjaGi5g1v0291500	GTP_EFTU, PF00009.33
LotjaGi5g1v0291500.1.nasc006	LotjaGi5g1v0291500	LotjaGi5g1v0291500	LotjaGi5g1v0291500.1.nasc006.p1																						TRUE	0.99927	3284	1019	0.40523	4.95888	1	1	coding	LjG1.1_chr5	60857362	60869268	11907	+		GO:0003743, GO:0003924, GO:0005525, GO:0006413	Translation initiation factor if-2, putative;interpro_id=IPR009000 (Translation protein%2C beta-barrel domain), IPR023115 (Translation initiation factor IF- 2%2C domain 3), IPR027417 (P-loop containing nucleoside triphosphate hydrolase);gene_ontology_id=GO:0003743, GO:0003924, GO:0005525, GO:0006413;best_blast_hit_tair=AT1G76810.1 eukaryotic translation initiation factor 2 (eIF-2) family protein;best_blast_hit_sprot=sp|Q10251|IF2P_SCHPO Eukaryotic translation initiation factor 5B;best_blast_hit_trembl_plants=tr|V7BF46|V7BF46_PHAVU Uncharacterized protein	Translation initiation factor if-2, putative; TAIR: AT1G76810.1 eukaryotic translation initiation factor 2 (eIF-2) family protein; Swiss-Prot: sp|Q10251|IF2P_SCHPO Eukaryotic translation initiation factor 5B; TrEMBL-Plants: tr|V7BF46|V7BF46_PHAVU Uncharacterized protein; Found in the gene: LotjaGi5g1v0291500	GTP_EFTU, PF00009.33
LotjaGi5g1v0291500.1.nasc007	LotjaGi5g1v0291500	LotjaGi5g1v0291500	LotjaGi5g1v0291500.1.nasc007.p1																						TRUE	0.99912	3386	1063	0.40303	4.94246	1	1	coding	LjG1.1_chr5	60857362	60869268	11907	+		GO:0003743, GO:0003924, GO:0005525, GO:0006413	Translation initiation factor if-2, putative;interpro_id=IPR009000 (Translation protein%2C beta-barrel domain), IPR023115 (Translation initiation factor IF- 2%2C domain 3), IPR027417 (P-loop containing nucleoside triphosphate hydrolase);gene_ontology_id=GO:0003743, GO:0003924, GO:0005525, GO:0006413;best_blast_hit_tair=AT1G76810.1 eukaryotic translation initiation factor 2 (eIF-2) family protein;best_blast_hit_sprot=sp|Q10251|IF2P_SCHPO Eukaryotic translation initiation factor 5B;best_blast_hit_trembl_plants=tr|V7BF46|V7BF46_PHAVU Uncharacterized protein	Translation initiation factor if-2, putative; TAIR: AT1G76810.1 eukaryotic translation initiation factor 2 (eIF-2) family protein; Swiss-Prot: sp|Q10251|IF2P_SCHPO Eukaryotic translation initiation factor 5B; TrEMBL-Plants: tr|V7BF46|V7BF46_PHAVU Uncharacterized protein; Found in the gene: LotjaGi5g1v0291500	GTP_EFTU, PF00009.33
LotjaGi5g1v0291500.1.nasc008	LotjaGi5g1v0291500	LotjaGi5g1v0291500	LotjaGi5g1v0291500.1.nasc008.p1																						TRUE	0.99867	5083	1121	0.433	5.03283	1	1	coding	LjG1.1_chr5	60857362	60869268	11907	+		GO:0003743, GO:0003924, GO:0005525, GO:0006413	Translation initiation factor if-2, putative;interpro_id=IPR009000 (Translation protein%2C beta-barrel domain), IPR023115 (Translation initiation factor IF- 2%2C domain 3), IPR027417 (P-loop containing nucleoside triphosphate hydrolase);gene_ontology_id=GO:0003743, GO:0003924, GO:0005525, GO:0006413;best_blast_hit_tair=AT1G76810.1 eukaryotic translation initiation factor 2 (eIF-2) family protein;best_blast_hit_sprot=sp|Q10251|IF2P_SCHPO Eukaryotic translation initiation factor 5B;best_blast_hit_trembl_plants=tr|V7BF46|V7BF46_PHAVU Uncharacterized protein	Translation initiation factor if-2, putative; TAIR: AT1G76810.1 eukaryotic translation initiation factor 2 (eIF-2) family protein; Swiss-Prot: sp|Q10251|IF2P_SCHPO Eukaryotic translation initiation factor 5B; TrEMBL-Plants: tr|V7BF46|V7BF46_PHAVU Uncharacterized protein; Found in the gene: LotjaGi5g1v0291500	GTP_EFTU, PF00009.33
LotjaGi5g1v0291500.1.nasc009	LotjaGi5g1v0291500	LotjaGi5g1v0291500	LotjaGi5g1v0291500.1.nasc009.p1																						TRUE	0.99888	3560	1120	0.40303	5.04431	1	1	coding	LjG1.1_chr5	60857362	60869268	11907	+		GO:0003743, GO:0003924, GO:0005525, GO:0006413	Translation initiation factor if-2, putative;interpro_id=IPR009000 (Translation protein%2C beta-barrel domain), IPR023115 (Translation initiation factor IF- 2%2C domain 3), IPR027417 (P-loop containing nucleoside triphosphate hydrolase);gene_ontology_id=GO:0003743, GO:0003924, GO:0005525, GO:0006413;best_blast_hit_tair=AT1G76810.1 eukaryotic translation initiation factor 2 (eIF-2) family protein;best_blast_hit_sprot=sp|Q10251|IF2P_SCHPO Eukaryotic translation initiation factor 5B;best_blast_hit_trembl_plants=tr|V7BF46|V7BF46_PHAVU Uncharacterized protein	Translation initiation factor if-2, putative; TAIR: AT1G76810.1 eukaryotic translation initiation factor 2 (eIF-2) family protein; Swiss-Prot: sp|Q10251|IF2P_SCHPO Eukaryotic translation initiation factor 5B; TrEMBL-Plants: tr|V7BF46|V7BF46_PHAVU Uncharacterized protein; Found in the gene: LotjaGi5g1v0291500	GTP_EFTU, PF00009.33
LotjaGi5g1v0291500.1.nasc010	LotjaGi5g1v0291500	LotjaGi5g1v0291500	LotjaGi5g1v0291500.1.nasc010.p1	PF11987.13, PF14578.12, PF11987.13, PF14578.12	KOG1144	Q10251	Translation-initiation factor 2, Elongation factor Tu domain 4, Translation-initiation factor 2, Elongation factor Tu domain 4	translation initiation factor activity	sp|Q10251|IF2P_SCHPO Eukaryotic translation initiation factor 5B OS=Schizosaccharomyces pombe (strain 972 / ATCC 24843) OX=284812 GN=SPAC56F8.03 PE=1 SV=1	6.747E-20, 4.327E-08, 6.747E-20, 4.327E-08	1.454E-318	1.504E-193	33.400, 80.200, 33.400, 80.200	49.700	49.200	96, 57, 96, 57	1012	646	1066, 1247, 1066, 1247	176	568	1240, 1279, 1240, 1279	1279	1279	TRUE	0.99891	5127	1295	0.42972	5.04971	1	1	coding	LjG1.1_chr5	60857362	60869268	11907	+		GO:0003743, GO:0003924, GO:0005525, GO:0006413	Translation initiation factor if-2, putative;interpro_id=IPR009000 (Translation protein%2C beta-barrel domain), IPR023115 (Translation initiation factor IF- 2%2C domain 3), IPR027417 (P-loop containing nucleoside triphosphate hydrolase);gene_ontology_id=GO:0003743, GO:0003924, GO:0005525, GO:0006413;best_blast_hit_tair=AT1G76810.1 eukaryotic translation initiation factor 2 (eIF-2) family protein;best_blast_hit_sprot=sp|Q10251|IF2P_SCHPO Eukaryotic translation initiation factor 5B;best_blast_hit_trembl_plants=tr|V7BF46|V7BF46_PHAVU Uncharacterized protein	Translation initiation factor if-2, putative; TAIR: AT1G76810.1 eukaryotic translation initiation factor 2 (eIF-2) family protein; Swiss-Prot: sp|Q10251|IF2P_SCHPO Eukaryotic translation initiation factor 5B; TrEMBL-Plants: tr|V7BF46|V7BF46_PHAVU Uncharacterized protein; Found in the gene: LotjaGi5g1v0291500	GTP_EFTU, PF00009.33
LotjaGi5g1v0291500.1.nasc011	LotjaGi5g1v0291500	LotjaGi5g1v0291500	LotjaGi5g1v0291500.1.nasc011.p1																						TRUE	0.99883	4467	1351	0.4145	5.18556	1	1	coding	LjG1.1_chr5	60857362	60869268	11907	+		GO:0003743, GO:0003924, GO:0005525, GO:0006413	Translation initiation factor if-2, putative;interpro_id=IPR009000 (Translation protein%2C beta-barrel domain), IPR023115 (Translation initiation factor IF- 2%2C domain 3), IPR027417 (P-loop containing nucleoside triphosphate hydrolase);gene_ontology_id=GO:0003743, GO:0003924, GO:0005525, GO:0006413;best_blast_hit_tair=AT1G76810.1 eukaryotic translation initiation factor 2 (eIF-2) family protein;best_blast_hit_sprot=sp|Q10251|IF2P_SCHPO Eukaryotic translation initiation factor 5B;best_blast_hit_trembl_plants=tr|V7BF46|V7BF46_PHAVU Uncharacterized protein	Translation initiation factor if-2, putative; TAIR: AT1G76810.1 eukaryotic translation initiation factor 2 (eIF-2) family protein; Swiss-Prot: sp|Q10251|IF2P_SCHPO Eukaryotic translation initiation factor 5B; TrEMBL-Plants: tr|V7BF46|V7BF46_PHAVU Uncharacterized protein; Found in the gene: LotjaGi5g1v0291500	GTP_EFTU, PF00009.33
LotjaGi5g1v0291500.1.nasc012	LotjaGi5g1v0291500	LotjaGi5g1v0291500	LotjaGi5g1v0291500.1.nasc012.p1	PF14578.12, PF11987.13, PF14578.12, PF11987.13	KOG1144	Q10251	Elongation factor Tu domain 4, Translation-initiation factor 2, Elongation factor Tu domain 4, Translation-initiation factor 2	translation initiation factor activity	sp|Q10251|IF2P_SCHPO Eukaryotic translation initiation factor 5B OS=Schizosaccharomyces pombe (strain 972 / ATCC 24843) OX=284812 GN=SPAC56F8.03 PE=1 SV=1	7.942E-27, 7.325E-20, 7.942E-27, 7.325E-20	0.000E+00	1.334E-211	61.700, 33.400, 61.700, 33.400	51.500	48.600	119, 96, 119, 96	1136	702	1247, 1066, 1247, 1066	176	568	1342, 1240, 1342, 1240	1358	1354	TRUE	0.99883	4340	1376	0.42721	5.1327	1	1	coding	LjG1.1_chr5	60857362	60869268	11907	+		GO:0003743, GO:0003924, GO:0005525, GO:0006413	Translation initiation factor if-2, putative;interpro_id=IPR009000 (Translation protein%2C beta-barrel domain), IPR023115 (Translation initiation factor IF- 2%2C domain 3), IPR027417 (P-loop containing nucleoside triphosphate hydrolase);gene_ontology_id=GO:0003743, GO:0003924, GO:0005525, GO:0006413;best_blast_hit_tair=AT1G76810.1 eukaryotic translation initiation factor 2 (eIF-2) family protein;best_blast_hit_sprot=sp|Q10251|IF2P_SCHPO Eukaryotic translation initiation factor 5B;best_blast_hit_trembl_plants=tr|V7BF46|V7BF46_PHAVU Uncharacterized protein	Translation initiation factor if-2, putative; TAIR: AT1G76810.1 eukaryotic translation initiation factor 2 (eIF-2) family protein; Swiss-Prot: sp|Q10251|IF2P_SCHPO Eukaryotic translation initiation factor 5B; TrEMBL-Plants: tr|V7BF46|V7BF46_PHAVU Uncharacterized protein; Found in the gene: LotjaGi5g1v0291500	GTP_EFTU, PF00009.33
LotjaGi5g1v0291500.2	LotjaGi5g1v0291500	LotjaGi5g1v0291500	LotjaGi5g1v0291500.2.p1	PF14578.12, PF11987.13, PF14578.12, PF11987.13	KOG1144	Q10251	Elongation factor Tu domain 4, Translation-initiation factor 2, Elongation factor Tu domain 4, Translation-initiation factor 2	translation initiation factor activity	sp|Q10251|IF2P_SCHPO Eukaryotic translation initiation factor 5B OS=Schizosaccharomyces pombe (strain 972 / ATCC 24843) OX=284812 GN=SPAC56F8.03 PE=1 SV=1	7.968E-27, 7.347E-20, 7.968E-27, 7.347E-20	0.000E+00	2.325E-220	61.700, 33.400, 61.700, 33.400	51.800	48.900	119, 96, 119, 96	1163	728	1246, 1065, 1246, 1065	176	568	1341, 1239, 1341, 1239	1378	1377	TRUE	0.99886	6311	1379	0.45044	5.12713	1	1	coding	LjG1.1_chr5	60857362	60869268	11907	+		GO:0003743, GO:0003924, GO:0005525, GO:0006413	Translation initiation factor if-2, putative;interpro_id=IPR009000 (Translation protein%2C beta-barrel domain), IPR023115 (Translation initiation factor IF- 2%2C domain 3), IPR027417 (P-loop containing nucleoside triphosphate hydrolase);gene_ontology_id=GO:0003743, GO:0003924, GO:0005525, GO:0006413;best_blast_hit_tair=AT1G76810.1 eukaryotic translation initiation factor 2 (eIF-2) family protein;best_blast_hit_sprot=sp|Q10251|IF2P_SCHPO Eukaryotic translation initiation factor 5B;best_blast_hit_trembl_plants=tr|V7BF46|V7BF46_PHAVU Uncharacterized protein	Translation initiation factor if-2, putative; TAIR: AT1G76810.1 eukaryotic translation initiation factor 2 (eIF-2) family protein; Swiss-Prot: sp|Q10251|IF2P_SCHPO Eukaryotic translation initiation factor 5B; TrEMBL-Plants: tr|V7BF46|V7BF46_PHAVU Uncharacterized protein; Found in the gene: LotjaGi5g1v0291500	GTP_EFTU, PF00009.33
LotjaGi5g1v0291500.2.nasc001	LotjaGi5g1v0291500	LotjaGi5g1v0291500																									233	0	0.40482	0	-1	0.00562953	noncoding	LjG1.1_chr5	60857362	60869268	11907	+		GO:0003743, GO:0003924, GO:0005525, GO:0006413	Translation initiation factor if-2, putative;interpro_id=IPR009000 (Translation protein%2C beta-barrel domain), IPR023115 (Translation initiation factor IF- 2%2C domain 3), IPR027417 (P-loop containing nucleoside triphosphate hydrolase);gene_ontology_id=GO:0003743, GO:0003924, GO:0005525, GO:0006413;best_blast_hit_tair=AT1G76810.1 eukaryotic translation initiation factor 2 (eIF-2) family protein;best_blast_hit_sprot=sp|Q10251|IF2P_SCHPO Eukaryotic translation initiation factor 5B;best_blast_hit_trembl_plants=tr|V7BF46|V7BF46_PHAVU Uncharacterized protein	Translation initiation factor if-2, putative; TAIR: AT1G76810.1 eukaryotic translation initiation factor 2 (eIF-2) family protein; Swiss-Prot: sp|Q10251|IF2P_SCHPO Eukaryotic translation initiation factor 5B; TrEMBL-Plants: tr|V7BF46|V7BF46_PHAVU Uncharacterized protein; Found in the gene: LotjaGi5g1v0291500	GTP_EFTU, PF00009.33
LotjaGi5g1v0291500.2.nasc003	LotjaGi5g1v0291500	LotjaGi5g1v0291500	LotjaGi5g1v0291500.2.nasc003.p1																						TRUE	0.99956	2973	916	0.4059	4.92569	1	1	coding	LjG1.1_chr5	60857362	60869268	11907	+		GO:0003743, GO:0003924, GO:0005525, GO:0006413	Translation initiation factor if-2, putative;interpro_id=IPR009000 (Translation protein%2C beta-barrel domain), IPR023115 (Translation initiation factor IF- 2%2C domain 3), IPR027417 (P-loop containing nucleoside triphosphate hydrolase);gene_ontology_id=GO:0003743, GO:0003924, GO:0005525, GO:0006413;best_blast_hit_tair=AT1G76810.1 eukaryotic translation initiation factor 2 (eIF-2) family protein;best_blast_hit_sprot=sp|Q10251|IF2P_SCHPO Eukaryotic translation initiation factor 5B;best_blast_hit_trembl_plants=tr|V7BF46|V7BF46_PHAVU Uncharacterized protein	Translation initiation factor if-2, putative; TAIR: AT1G76810.1 eukaryotic translation initiation factor 2 (eIF-2) family protein; Swiss-Prot: sp|Q10251|IF2P_SCHPO Eukaryotic translation initiation factor 5B; TrEMBL-Plants: tr|V7BF46|V7BF46_PHAVU Uncharacterized protein; Found in the gene: LotjaGi5g1v0291500	GTP_EFTU, PF00009.33
LotjaGi5g1v0291500.2.nasc004	LotjaGi5g1v0291500	LotjaGi5g1v0291500	LotjaGi5g1v0291500.2.nasc004.p1																						TRUE	0.99941	3081	968	0.4037	4.99168	1	1	coding	LjG1.1_chr5	60857362	60869268	11907	+		GO:0003743, GO:0003924, GO:0005525, GO:0006413	Translation initiation factor if-2, putative;interpro_id=IPR009000 (Translation protein%2C beta-barrel domain), IPR023115 (Translation initiation factor IF- 2%2C domain 3), IPR027417 (P-loop containing nucleoside triphosphate hydrolase);gene_ontology_id=GO:0003743, GO:0003924, GO:0005525, GO:0006413;best_blast_hit_tair=AT1G76810.1 eukaryotic translation initiation factor 2 (eIF-2) family protein;best_blast_hit_sprot=sp|Q10251|IF2P_SCHPO Eukaryotic translation initiation factor 5B;best_blast_hit_trembl_plants=tr|V7BF46|V7BF46_PHAVU Uncharacterized protein	Translation initiation factor if-2, putative; TAIR: AT1G76810.1 eukaryotic translation initiation factor 2 (eIF-2) family protein; Swiss-Prot: sp|Q10251|IF2P_SCHPO Eukaryotic translation initiation factor 5B; TrEMBL-Plants: tr|V7BF46|V7BF46_PHAVU Uncharacterized protein; Found in the gene: LotjaGi5g1v0291500	GTP_EFTU, PF00009.33
LotjaGi5g1v0291500.2.nasc005	LotjaGi5g1v0291500	LotjaGi5g1v0291500	LotjaGi5g1v0291500.2.nasc005.p1																						TRUE	0.99938	3902	982	0.41698	5.00339	1	1	coding	LjG1.1_chr5	60857362	60869268	11907	+		GO:0003743, GO:0003924, GO:0005525, GO:0006413	Translation initiation factor if-2, putative;interpro_id=IPR009000 (Translation protein%2C beta-barrel domain), IPR023115 (Translation initiation factor IF- 2%2C domain 3), IPR027417 (P-loop containing nucleoside triphosphate hydrolase);gene_ontology_id=GO:0003743, GO:0003924, GO:0005525, GO:0006413;best_blast_hit_tair=AT1G76810.1 eukaryotic translation initiation factor 2 (eIF-2) family protein;best_blast_hit_sprot=sp|Q10251|IF2P_SCHPO Eukaryotic translation initiation factor 5B;best_blast_hit_trembl_plants=tr|V7BF46|V7BF46_PHAVU Uncharacterized protein	Translation initiation factor if-2, putative; TAIR: AT1G76810.1 eukaryotic translation initiation factor 2 (eIF-2) family protein; Swiss-Prot: sp|Q10251|IF2P_SCHPO Eukaryotic translation initiation factor 5B; TrEMBL-Plants: tr|V7BF46|V7BF46_PHAVU Uncharacterized protein; Found in the gene: LotjaGi5g1v0291500	GTP_EFTU, PF00009.33
LotjaGi5g1v0291500.2.nasc006	LotjaGi5g1v0291500	LotjaGi5g1v0291500	LotjaGi5g1v0291500.2.nasc006.p1																						TRUE	0.99927	3272	1018	0.40523	4.95888	1	1	coding	LjG1.1_chr5	60857362	60869268	11907	+		GO:0003743, GO:0003924, GO:0005525, GO:0006413	Translation initiation factor if-2, putative;interpro_id=IPR009000 (Translation protein%2C beta-barrel domain), IPR023115 (Translation initiation factor IF- 2%2C domain 3), IPR027417 (P-loop containing nucleoside triphosphate hydrolase);gene_ontology_id=GO:0003743, GO:0003924, GO:0005525, GO:0006413;best_blast_hit_tair=AT1G76810.1 eukaryotic translation initiation factor 2 (eIF-2) family protein;best_blast_hit_sprot=sp|Q10251|IF2P_SCHPO Eukaryotic translation initiation factor 5B;best_blast_hit_trembl_plants=tr|V7BF46|V7BF46_PHAVU Uncharacterized protein	Translation initiation factor if-2, putative; TAIR: AT1G76810.1 eukaryotic translation initiation factor 2 (eIF-2) family protein; Swiss-Prot: sp|Q10251|IF2P_SCHPO Eukaryotic translation initiation factor 5B; TrEMBL-Plants: tr|V7BF46|V7BF46_PHAVU Uncharacterized protein; Found in the gene: LotjaGi5g1v0291500	GTP_EFTU, PF00009.33
LotjaGi5g1v0291500.2.nasc007	LotjaGi5g1v0291500	LotjaGi5g1v0291500	LotjaGi5g1v0291500.2.nasc007.p1																						TRUE	0.99912	3374	1062	0.41698	4.94246	1	1	coding	LjG1.1_chr5	60857362	60869268	11907	+		GO:0003743, GO:0003924, GO:0005525, GO:0006413	Translation initiation factor if-2, putative;interpro_id=IPR009000 (Translation protein%2C beta-barrel domain), IPR023115 (Translation initiation factor IF- 2%2C domain 3), IPR027417 (P-loop containing nucleoside triphosphate hydrolase);gene_ontology_id=GO:0003743, GO:0003924, GO:0005525, GO:0006413;best_blast_hit_tair=AT1G76810.1 eukaryotic translation initiation factor 2 (eIF-2) family protein;best_blast_hit_sprot=sp|Q10251|IF2P_SCHPO Eukaryotic translation initiation factor 5B;best_blast_hit_trembl_plants=tr|V7BF46|V7BF46_PHAVU Uncharacterized protein	Translation initiation factor if-2, putative; TAIR: AT1G76810.1 eukaryotic translation initiation factor 2 (eIF-2) family protein; Swiss-Prot: sp|Q10251|IF2P_SCHPO Eukaryotic translation initiation factor 5B; TrEMBL-Plants: tr|V7BF46|V7BF46_PHAVU Uncharacterized protein; Found in the gene: LotjaGi5g1v0291500	GTP_EFTU, PF00009.33
LotjaGi5g1v0291500.2.nasc008	LotjaGi5g1v0291500	LotjaGi5g1v0291500	LotjaGi5g1v0291500.2.nasc008.p1																						TRUE	0.99867	5071	1120	0.44044	5.03283	1	1	coding	LjG1.1_chr5	60857362	60869268	11907	+		GO:0003743, GO:0003924, GO:0005525, GO:0006413	Translation initiation factor if-2, putative;interpro_id=IPR009000 (Translation protein%2C beta-barrel domain), IPR023115 (Translation initiation factor IF- 2%2C domain 3), IPR027417 (P-loop containing nucleoside triphosphate hydrolase);gene_ontology_id=GO:0003743, GO:0003924, GO:0005525, GO:0006413;best_blast_hit_tair=AT1G76810.1 eukaryotic translation initiation factor 2 (eIF-2) family protein;best_blast_hit_sprot=sp|Q10251|IF2P_SCHPO Eukaryotic translation initiation factor 5B;best_blast_hit_trembl_plants=tr|V7BF46|V7BF46_PHAVU Uncharacterized protein	Translation initiation factor if-2, putative; TAIR: AT1G76810.1 eukaryotic translation initiation factor 2 (eIF-2) family protein; Swiss-Prot: sp|Q10251|IF2P_SCHPO Eukaryotic translation initiation factor 5B; TrEMBL-Plants: tr|V7BF46|V7BF46_PHAVU Uncharacterized protein; Found in the gene: LotjaGi5g1v0291500	GTP_EFTU, PF00009.33
LotjaGi5g1v0291500.2.nasc009	LotjaGi5g1v0291500	LotjaGi5g1v0291500	LotjaGi5g1v0291500.2.nasc009.p1																						TRUE	0.99888	3548	1119	0.40303	5.04431	1	1	coding	LjG1.1_chr5	60857362	60869268	11907	+		GO:0003743, GO:0003924, GO:0005525, GO:0006413	Translation initiation factor if-2, putative;interpro_id=IPR009000 (Translation protein%2C beta-barrel domain), IPR023115 (Translation initiation factor IF- 2%2C domain 3), IPR027417 (P-loop containing nucleoside triphosphate hydrolase);gene_ontology_id=GO:0003743, GO:0003924, GO:0005525, GO:0006413;best_blast_hit_tair=AT1G76810.1 eukaryotic translation initiation factor 2 (eIF-2) family protein;best_blast_hit_sprot=sp|Q10251|IF2P_SCHPO Eukaryotic translation initiation factor 5B;best_blast_hit_trembl_plants=tr|V7BF46|V7BF46_PHAVU Uncharacterized protein	Translation initiation factor if-2, putative; TAIR: AT1G76810.1 eukaryotic translation initiation factor 2 (eIF-2) family protein; Swiss-Prot: sp|Q10251|IF2P_SCHPO Eukaryotic translation initiation factor 5B; TrEMBL-Plants: tr|V7BF46|V7BF46_PHAVU Uncharacterized protein; Found in the gene: LotjaGi5g1v0291500	GTP_EFTU, PF00009.33
LotjaGi5g1v0291500.2.nasc010	LotjaGi5g1v0291500	LotjaGi5g1v0291500	LotjaGi5g1v0291500.2.nasc010.p1																						TRUE	0.99891	5115	1294	0.42972	5.04971	1	1	coding	LjG1.1_chr5	60857362	60869268	11907	+		GO:0003743, GO:0003924, GO:0005525, GO:0006413	Translation initiation factor if-2, putative;interpro_id=IPR009000 (Translation protein%2C beta-barrel domain), IPR023115 (Translation initiation factor IF- 2%2C domain 3), IPR027417 (P-loop containing nucleoside triphosphate hydrolase);gene_ontology_id=GO:0003743, GO:0003924, GO:0005525, GO:0006413;best_blast_hit_tair=AT1G76810.1 eukaryotic translation initiation factor 2 (eIF-2) family protein;best_blast_hit_sprot=sp|Q10251|IF2P_SCHPO Eukaryotic translation initiation factor 5B;best_blast_hit_trembl_plants=tr|V7BF46|V7BF46_PHAVU Uncharacterized protein	Translation initiation factor if-2, putative; TAIR: AT1G76810.1 eukaryotic translation initiation factor 2 (eIF-2) family protein; Swiss-Prot: sp|Q10251|IF2P_SCHPO Eukaryotic translation initiation factor 5B; TrEMBL-Plants: tr|V7BF46|V7BF46_PHAVU Uncharacterized protein; Found in the gene: LotjaGi5g1v0291500	GTP_EFTU, PF00009.33
LotjaGi5g1v0291500.2.nasc011	LotjaGi5g1v0291500	LotjaGi5g1v0291500	LotjaGi5g1v0291500.2.nasc011.p1	PF14578.12, PF11987.13, PF14578.12, PF11987.13	KOG1144	Q10251	Elongation factor Tu domain 4, Translation-initiation factor 2, Elongation factor Tu domain 4, Translation-initiation factor 2	translation initiation factor activity	sp|Q10251|IF2P_SCHPO Eukaryotic translation initiation factor 5B OS=Schizosaccharomyces pombe (strain 972 / ATCC 24843) OX=284812 GN=SPAC56F8.03 PE=1 SV=1	2.699E-22, 7.140E-20, 2.699E-22, 7.140E-20	0.000E+00	1.352E-204	69.300, 33.400, 69.300, 33.400	50.700	49.000	104, 96, 104, 96	1077	680	1246, 1065, 1246, 1065	176	568	1318, 1239, 1318, 1239	1321	1321	TRUE	0.99883	4455	1350	0.41698	5.18556	1	1	coding	LjG1.1_chr5	60857362	60869268	11907	+		GO:0003743, GO:0003924, GO:0005525, GO:0006413	Translation initiation factor if-2, putative;interpro_id=IPR009000 (Translation protein%2C beta-barrel domain), IPR023115 (Translation initiation factor IF- 2%2C domain 3), IPR027417 (P-loop containing nucleoside triphosphate hydrolase);gene_ontology_id=GO:0003743, GO:0003924, GO:0005525, GO:0006413;best_blast_hit_tair=AT1G76810.1 eukaryotic translation initiation factor 2 (eIF-2) family protein;best_blast_hit_sprot=sp|Q10251|IF2P_SCHPO Eukaryotic translation initiation factor 5B;best_blast_hit_trembl_plants=tr|V7BF46|V7BF46_PHAVU Uncharacterized protein	Translation initiation factor if-2, putative; TAIR: AT1G76810.1 eukaryotic translation initiation factor 2 (eIF-2) family protein; Swiss-Prot: sp|Q10251|IF2P_SCHPO Eukaryotic translation initiation factor 5B; TrEMBL-Plants: tr|V7BF46|V7BF46_PHAVU Uncharacterized protein; Found in the gene: LotjaGi5g1v0291500	GTP_EFTU, PF00009.33
LotjaGi5g1v0291500.2.nasc012	LotjaGi5g1v0291500	LotjaGi5g1v0291500	LotjaGi5g1v0291500.2.nasc012.p1	PF14578.12, PF11987.13, PF14578.12, PF11987.13	KOG1144	Q10251	Elongation factor Tu domain 4, Translation-initiation factor 2, Elongation factor Tu domain 4, Translation-initiation factor 2	translation initiation factor activity	sp|Q10251|IF2P_SCHPO Eukaryotic translation initiation factor 5B OS=Schizosaccharomyces pombe (strain 972 / ATCC 24843) OX=284812 GN=SPAC56F8.03 PE=1 SV=1	7.934E-27, 7.318E-20, 7.934E-27, 7.318E-20	0.000E+00	3.806E-212	61.700, 33.400, 61.700, 33.400	51.600	48.700	119, 96, 119, 96	1137	704	1246, 1065, 1246, 1065	176	568	1341, 1239, 1341, 1239	1357	1353	TRUE	0.99884	4328	1375	0.42721	5.1327	1	1	coding	LjG1.1_chr5	60857362	60869268	11907	+		GO:0003743, GO:0003924, GO:0005525, GO:0006413	Translation initiation factor if-2, putative;interpro_id=IPR009000 (Translation protein%2C beta-barrel domain), IPR023115 (Translation initiation factor IF- 2%2C domain 3), IPR027417 (P-loop containing nucleoside triphosphate hydrolase);gene_ontology_id=GO:0003743, GO:0003924, GO:0005525, GO:0006413;best_blast_hit_tair=AT1G76810.1 eukaryotic translation initiation factor 2 (eIF-2) family protein;best_blast_hit_sprot=sp|Q10251|IF2P_SCHPO Eukaryotic translation initiation factor 5B;best_blast_hit_trembl_plants=tr|V7BF46|V7BF46_PHAVU Uncharacterized protein	Translation initiation factor if-2, putative; TAIR: AT1G76810.1 eukaryotic translation initiation factor 2 (eIF-2) family protein; Swiss-Prot: sp|Q10251|IF2P_SCHPO Eukaryotic translation initiation factor 5B; TrEMBL-Plants: tr|V7BF46|V7BF46_PHAVU Uncharacterized protein; Found in the gene: LotjaGi5g1v0291500	GTP_EFTU, PF00009.33
LotjaGi5g1v0291600.1	LotjaGi5g1v0291600	LotjaGi5g1v0291600	LotjaGi5g1v0291600.1.p1																						TRUE	0.97703	3201	359	0.34515	5.64379	1	0.999999	coding	LjG1.1_chr5	60873817	60877017	3201	-		GO:0005515	F-box protein family;interpro_id=IPR001810 (F-box domain), IPR017451 (F-box associated interaction domain);gene_ontology_id=N.A.;best_blast_hit_tair=AT3G06240.1 F-box family protein;best_blast_hit_sprot=sp|Q8GXC7|FBK50_ARATH F-box/kelch-repeat protein At3g06240;best_blast_hit_trembl_plants=tr|I3SJH1|I3SJH1_LOTJA Uncharacterized protein	F-box protein family; TAIR: AT3G06240.1 F-box family protein; Swiss-Prot: sp|Q8GXC7|FBK50_ARATH F-box/kelch-repeat protein At3g06240; TrEMBL-Plants: tr|I3SJH1|I3SJH1_LOTJA Uncharacterized protein; Found in the gene: LotjaGi5g1v0291600
LotjaGi5g1v0291600.2	LotjaGi5g1v0291600	LotjaGi5g1v0291600	LotjaGi5g1v0291600.2.p1																						TRUE	0.97887	2656	369	0.36709	5.5491	1	1	coding	LjG1.1_chr5	60873817	60877017	3201	-		GO:0005515	F-box protein family;interpro_id=IPR001810 (F-box domain), IPR017451 (F-box associated interaction domain);gene_ontology_id=N.A.;best_blast_hit_tair=AT3G06240.1 F-box family protein;best_blast_hit_sprot=sp|Q8GXC7|FBK50_ARATH F-box/kelch-repeat protein At3g06240;best_blast_hit_trembl_plants=tr|I3SJH1|I3SJH1_LOTJA Uncharacterized protein	F-box protein family; TAIR: AT3G06240.1 F-box family protein; Swiss-Prot: sp|Q8GXC7|FBK50_ARATH F-box/kelch-repeat protein At3g06240; TrEMBL-Plants: tr|I3SJH1|I3SJH1_LOTJA Uncharacterized protein; Found in the gene: LotjaGi5g1v0291600
LotjaGi5g1v0291600.2.nasc001	LotjaGi5g1v0291600	LotjaGi5g1v0291600																									293	14	0.38128	5.06057	-1	0.0115075	noncoding	LjG1.1_chr5	60873817	60877017	3201	-		GO:0005515	F-box protein family;interpro_id=IPR001810 (F-box domain), IPR017451 (F-box associated interaction domain);gene_ontology_id=N.A.;best_blast_hit_tair=AT3G06240.1 F-box family protein;best_blast_hit_sprot=sp|Q8GXC7|FBK50_ARATH F-box/kelch-repeat protein At3g06240;best_blast_hit_trembl_plants=tr|I3SJH1|I3SJH1_LOTJA Uncharacterized protein	F-box protein family; TAIR: AT3G06240.1 F-box family protein; Swiss-Prot: sp|Q8GXC7|FBK50_ARATH F-box/kelch-repeat protein At3g06240; TrEMBL-Plants: tr|I3SJH1|I3SJH1_LOTJA Uncharacterized protein; Found in the gene: LotjaGi5g1v0291600
LotjaGi5g1v0291700_LC.1	LotjaGi5g1v0291700_LC	LotjaGi5g1v0291700_LC	LotjaGi5g1v0291700_LC.1.p1																						FALSE	0.14661	790	106	0.295	9.63933	1	0.108401	noncoding	LjG1.1_chr5	60879020	60879809	790	-			H+-transporting two-sector ATPase, alpha/beta subunit, central region, related;interpro_id=N.A.;gene_ontology_id=N.A.;best_blast_hit_tair=AT1G07130.1 Nucleic acid-binding, OB-fold-like protein;best_blast_hit_sprot=sp|Q9NYA4|MTMR4_HUMAN Myotubularin-related protein 4;best_blast_hit_trembl_plants=tr|I3SCE4|I3SCE4_LOTJA Uncharacterized protein
LotjaGi5g1v0291800.1	LotjaGi5g1v0291800	LotjaGi5g1v0291800	LotjaGi5g1v0291800.1.p1																						TRUE	0.99489	1162	367	0.48746	8.19898	1	1	coding	LjG1.1_chr5	60880462	60882400	1939	-			carboxyl-terminal peptidase, putative (DUF239);interpro_id=IPR004314 (Neprosin), IPR025521 (Neprosin activation peptide);gene_ontology_id=N.A.;best_blast_hit_tair=AT4G23365.1 carboxyl-terminal peptidase;best_blast_hit_sprot=sp|Q58Y75|AGRF3_MOUSE Adhesion G-protein coupled receptor F3;best_blast_hit_trembl_plants=tr|B9N9S3|B9N9S3_POPTR Uncharacterized protein
LotjaGi5g1v0291800.1.nasc001	LotjaGi5g1v0291800	LotjaGi5g1v0291800																									257	48	0.30626	5.95624	1	0.0172462	noncoding	LjG1.1_chr5	60880462	60882400	1939	-			carboxyl-terminal peptidase, putative (DUF239);interpro_id=IPR004314 (Neprosin), IPR025521 (Neprosin activation peptide);gene_ontology_id=N.A.;best_blast_hit_tair=AT4G23365.1 carboxyl-terminal peptidase;best_blast_hit_sprot=sp|Q58Y75|AGRF3_MOUSE Adhesion G-protein coupled receptor F3;best_blast_hit_trembl_plants=tr|B9N9S3|B9N9S3_POPTR Uncharacterized protein
LotjaGi5g1v0291800.1.nasc002	LotjaGi5g1v0291800	LotjaGi5g1v0291800	LotjaGi5g1v0291800.1.nasc002.p1																						TRUE	0.99916	551	136	0.42462	6.39896	1	0.893173	coding	LjG1.1_chr5	60880462	60882400	1939	-			carboxyl-terminal peptidase, putative (DUF239);interpro_id=IPR004314 (Neprosin), IPR025521 (Neprosin activation peptide);gene_ontology_id=N.A.;best_blast_hit_tair=AT4G23365.1 carboxyl-terminal peptidase;best_blast_hit_sprot=sp|Q58Y75|AGRF3_MOUSE Adhesion G-protein coupled receptor F3;best_blast_hit_trembl_plants=tr|B9N9S3|B9N9S3_POPTR Uncharacterized protein
LotjaGi5g1v0291800.1.nasc004	LotjaGi5g1v0291800	LotjaGi5g1v0291800	LotjaGi5g1v0291800.1.nasc004.p1	PF14365.11	2SI6Z	C0HLV2	Neprosin activation peptide	Neprosin	sp|C0HLV2|NEPRN_NEPVE Protein neprosin OS=Nepenthes x ventrata OX=1744888 PE=1 SV=1	5.256E-21	1.775E-37	7.176E-17	40.500	45.900	31.000	91	143	83	38	37	37	149	202	202	TRUE	0.99838	938	213	0.36227	8.12252	1	0.985758	coding	LjG1.1_chr5	60880462	60882400	1939	-			carboxyl-terminal peptidase, putative (DUF239);interpro_id=IPR004314 (Neprosin), IPR025521 (Neprosin activation peptide);gene_ontology_id=N.A.;best_blast_hit_tair=AT4G23365.1 carboxyl-terminal peptidase;best_blast_hit_sprot=sp|Q58Y75|AGRF3_MOUSE Adhesion G-protein coupled receptor F3;best_blast_hit_trembl_plants=tr|B9N9S3|B9N9S3_POPTR Uncharacterized protein
LotjaGi5g1v0291900.1	LotjaGi5g1v0291900	LotjaGi5g1v0291900	LotjaGi5g1v0291900.1.p1	PF03080.22	2SI6Z	C0HLV2	Neprosin	Neprosin	sp|C0HLV2|NEPRN_NEPVE Protein neprosin OS=Nepenthes x ventrata OX=1744888 PE=1 SV=1	9.075E-35	1.531E-73	9.715E-31	36.000	42.000	31.900	137	255	130	142	37	37	356	364	293	TRUE	0.99324	1244	367	0.46285	7.53494	1	1	coding	LjG1.1_chr5	60896424	60898426	2003	-			carboxyl-terminal peptidase, putative (DUF239);interpro_id=IPR004314 (Neprosin), IPR025521 (Neprosin activation peptide);gene_ontology_id=N.A.;best_blast_hit_tair=AT4G23365.1 carboxyl-terminal peptidase;best_blast_hit_sprot=sp|E1BMP7|DNA2_BOVIN DNA replication ATP-dependent helicase/nuclease DNA2;best_blast_hit_trembl_plants=tr|B9N9S3|B9N9S3_POPTR Uncharacterized protein
LotjaGi5g1v0291900.1.nasc001	LotjaGi5g1v0291900	LotjaGi5g1v0291900																									242	62	0.38913	10.6808	-1	0.146462	noncoding	LjG1.1_chr5	60896424	60898426	2003	-			carboxyl-terminal peptidase, putative (DUF239);interpro_id=IPR004314 (Neprosin), IPR025521 (Neprosin activation peptide);gene_ontology_id=N.A.;best_blast_hit_tair=AT4G23365.1 carboxyl-terminal peptidase;best_blast_hit_sprot=sp|E1BMP7|DNA2_BOVIN DNA replication ATP-dependent helicase/nuclease DNA2;best_blast_hit_trembl_plants=tr|B9N9S3|B9N9S3_POPTR Uncharacterized protein
LotjaGi5g1v0291900.1.nasc002	LotjaGi5g1v0291900	LotjaGi5g1v0291900	LotjaGi5g1v0291900.1.nasc002.p1																						TRUE	0.99944	540	136	0.41839	5.74599	1	0.915037	coding	LjG1.1_chr5	60896424	60898426	2003	-			carboxyl-terminal peptidase, putative (DUF239);interpro_id=IPR004314 (Neprosin), IPR025521 (Neprosin activation peptide);gene_ontology_id=N.A.;best_blast_hit_tair=AT4G23365.1 carboxyl-terminal peptidase;best_blast_hit_sprot=sp|E1BMP7|DNA2_BOVIN DNA replication ATP-dependent helicase/nuclease DNA2;best_blast_hit_trembl_plants=tr|B9N9S3|B9N9S3_POPTR Uncharacterized protein
LotjaGi5g1v0292000.1	LotjaGi5g1v0292000	LotjaGi5g1v0292000	LotjaGi5g1v0292000.1.p1																						TRUE	0.99967	1374	226	0.46065	5.00049	1	0.999912	coding	LjG1.1_chr5	60913985	60915358	1374	-		GO:0005384, GO:0016020, GO:0016021, GO:0030026	Vacuolar iron transporter-like protein;interpro_id=IPR008217 (Ccc1 family);gene_ontology_id=GO:0016020, GO:0016021;best_blast_hit_tair=AT3G43660.1 Vacuolar iron transporter (VIT) family protein;best_blast_hit_sprot=sp|Q9M2C0|VITH4_ARATH Vacuolar iron transporter homolog 4;best_blast_hit_trembl_plants=tr|I3T9H4|I3T9H4_LOTJA Uncharacterized protein	Vacuolar iron transporter-like protein; TAIR: AT3G43660.1 Vacuolar iron transporter (VIT) family protein; Swiss-Prot: sp|Q9M2C0|VITH4_ARATH Vacuolar iron transporter homolog 4; TrEMBL-Plants: tr|I3T9H4|I3T9H4_LOTJA Uncharacterized protein; Found in the gene: LotjaGi5g1v0292000
LotjaGi5g1v0292100_LC.1	LotjaGi5g1v0292100_LC	LotjaGi5g1v0292100_LC	LotjaGi5g1v0292100_LC.1.p1																						TRUE	0.99836	615	101	0.45064	5.77788	1	0.592842	coding	LjG1.1_chr5	60924096	60924827	732	+		GO:0003700, GO:0006355	Transcription factor RF2b;interpro_id=N.A.;gene_ontology_id=GO:0003700, GO:0006355;best_blast_hit_tair=AT2G36240.1 pentatricopeptide (PPR) repeat-containing protein;best_blast_hit_sprot=sp|Q2KXA6|SURA_BORA1 Chaperone SurA;best_blast_hit_trembl_plants=tr|A0A151S234|A0A151S234_CAJCA Transcription factor RF2b
LotjaGi5g1v0292100_LC.1.nasc001	LotjaGi5g1v0292100_LC	LotjaGi5g1v0292100_LC																									205	33	0.35442	7.97811	1	0.0075837	noncoding	LjG1.1_chr5	60924096	60924827	732	+		GO:0003700, GO:0006355	Transcription factor RF2b;interpro_id=N.A.;gene_ontology_id=GO:0003700, GO:0006355;best_blast_hit_tair=AT2G36240.1 pentatricopeptide (PPR) repeat-containing protein;best_blast_hit_sprot=sp|Q2KXA6|SURA_BORA1 Chaperone SurA;best_blast_hit_trembl_plants=tr|A0A151S234|A0A151S234_CAJCA Transcription factor RF2b
LotjaGi5g1v0292200.1	LotjaGi5g1v0292200	LotjaGi5g1v0292200	LotjaGi5g1v0292200.1.p1																						TRUE	0.9941	3990	892	0.45088	8.39083	1	1	coding	LjG1.1_chr5	60926659	60935610	8952	+		GO:0016020, GO:0016021	Transcription factor jumonji (JmjC) domain protein;interpro_id=IPR003347 (JmjC domain);gene_ontology_id=GO:0016020, GO:0016021;best_blast_hit_tair=AT1G62310.1 transcription factor jumonji (jmjC) domain-containing protein;best_blast_hit_sprot=sp|Q9SSE9|JMJ25_ARATH Lysine-specific demethylase JMJ25;best_blast_hit_trembl_plants=tr|K7LLZ6|K7LLZ6_SOYBN Uncharacterized protein		JmjC, PF02373.28, PF10497.14, zf-4CXXC_R1
LotjaGi5g1v0292200.1.nasc001	LotjaGi5g1v0292200	LotjaGi5g1v0292200	LotjaGi5g1v0292200.1.nasc001.p1																						TRUE	0.96814	876	161	0.39077	11.0928	1	0.806679	coding	LjG1.1_chr5	60926659	60935610	8952	+		GO:0016020, GO:0016021	Transcription factor jumonji (JmjC) domain protein;interpro_id=IPR003347 (JmjC domain);gene_ontology_id=GO:0016020, GO:0016021;best_blast_hit_tair=AT1G62310.1 transcription factor jumonji (jmjC) domain-containing protein;best_blast_hit_sprot=sp|Q9SSE9|JMJ25_ARATH Lysine-specific demethylase JMJ25;best_blast_hit_trembl_plants=tr|K7LLZ6|K7LLZ6_SOYBN Uncharacterized protein		JmjC, PF02373.28, PF10497.14, zf-4CXXC_R1
LotjaGi5g1v0292200.1.nasc002	LotjaGi5g1v0292200	LotjaGi5g1v0292200	LotjaGi5g1v0292200.1.nasc002.p1																						TRUE	0.96017	1047	187	0.39773	10.6446	1	0.950444	coding	LjG1.1_chr5	60926659	60935610	8952	+		GO:0016020, GO:0016021	Transcription factor jumonji (JmjC) domain protein;interpro_id=IPR003347 (JmjC domain);gene_ontology_id=GO:0016020, GO:0016021;best_blast_hit_tair=AT1G62310.1 transcription factor jumonji (jmjC) domain-containing protein;best_blast_hit_sprot=sp|Q9SSE9|JMJ25_ARATH Lysine-specific demethylase JMJ25;best_blast_hit_trembl_plants=tr|K7LLZ6|K7LLZ6_SOYBN Uncharacterized protein		JmjC, PF02373.28, PF10497.14, zf-4CXXC_R1
LotjaGi5g1v0292200.1.nasc003	LotjaGi5g1v0292200	LotjaGi5g1v0292200	LotjaGi5g1v0292200.1.nasc003.p1																						TRUE	0.95077	925	224	0.44455	9.96264	1	0.998776	coding	LjG1.1_chr5	60926659	60935610	8952	+		GO:0016020, GO:0016021	Transcription factor jumonji (JmjC) domain protein;interpro_id=IPR003347 (JmjC domain);gene_ontology_id=GO:0016020, GO:0016021;best_blast_hit_tair=AT1G62310.1 transcription factor jumonji (jmjC) domain-containing protein;best_blast_hit_sprot=sp|Q9SSE9|JMJ25_ARATH Lysine-specific demethylase JMJ25;best_blast_hit_trembl_plants=tr|K7LLZ6|K7LLZ6_SOYBN Uncharacterized protein		JmjC, PF02373.28, PF10497.14, zf-4CXXC_R1
LotjaGi5g1v0292200.1.nasc004	LotjaGi5g1v0292200	LotjaGi5g1v0292200	LotjaGi5g1v0292200.1.nasc004.p1																						TRUE	0.97752	1639	274	0.31077	9.8836	1	0.972679	coding	LjG1.1_chr5	60926659	60935610	8952	+		GO:0016020, GO:0016021	Transcription factor jumonji (JmjC) domain protein;interpro_id=IPR003347 (JmjC domain);gene_ontology_id=GO:0016020, GO:0016021;best_blast_hit_tair=AT1G62310.1 transcription factor jumonji (jmjC) domain-containing protein;best_blast_hit_sprot=sp|Q9SSE9|JMJ25_ARATH Lysine-specific demethylase JMJ25;best_blast_hit_trembl_plants=tr|K7LLZ6|K7LLZ6_SOYBN Uncharacterized protein		JmjC, PF02373.28, PF10497.14, zf-4CXXC_R1
LotjaGi5g1v0292200.1.nasc005	LotjaGi5g1v0292200	LotjaGi5g1v0292200	LotjaGi5g1v0292200.1.nasc005.p1																						TRUE	0.98386	1122	288	0.41538	9.6931	1	0.999888	coding	LjG1.1_chr5	60926659	60935610	8952	+		GO:0016020, GO:0016021	Transcription factor jumonji (JmjC) domain protein;interpro_id=IPR003347 (JmjC domain);gene_ontology_id=GO:0016020, GO:0016021;best_blast_hit_tair=AT1G62310.1 transcription factor jumonji (jmjC) domain-containing protein;best_blast_hit_sprot=sp|Q9SSE9|JMJ25_ARATH Lysine-specific demethylase JMJ25;best_blast_hit_trembl_plants=tr|K7LLZ6|K7LLZ6_SOYBN Uncharacterized protein		JmjC, PF02373.28, PF10497.14, zf-4CXXC_R1
LotjaGi5g1v0292200.1.nasc006	LotjaGi5g1v0292200	LotjaGi5g1v0292200	LotjaGi5g1v0292200.1.nasc006.p1																						TRUE	0.98875	2808	536	0.40337	8.93095	1	1	coding	LjG1.1_chr5	60926659	60935610	8952	+		GO:0016020, GO:0016021	Transcription factor jumonji (JmjC) domain protein;interpro_id=IPR003347 (JmjC domain);gene_ontology_id=GO:0016020, GO:0016021;best_blast_hit_tair=AT1G62310.1 transcription factor jumonji (jmjC) domain-containing protein;best_blast_hit_sprot=sp|Q9SSE9|JMJ25_ARATH Lysine-specific demethylase JMJ25;best_blast_hit_trembl_plants=tr|K7LLZ6|K7LLZ6_SOYBN Uncharacterized protein		JmjC, PF02373.28, PF10497.14, zf-4CXXC_R1
LotjaGi5g1v0292200.1.nasc008	LotjaGi5g1v0292200	LotjaGi5g1v0292200	LotjaGi5g1v0292200.1.nasc008.p1																						TRUE	0.99317	3232	803	0.44132	8.64858	1	1	coding	LjG1.1_chr5	60926659	60935610	8952	+		GO:0016020, GO:0016021	Transcription factor jumonji (JmjC) domain protein;interpro_id=IPR003347 (JmjC domain);gene_ontology_id=GO:0016020, GO:0016021;best_blast_hit_tair=AT1G62310.1 transcription factor jumonji (jmjC) domain-containing protein;best_blast_hit_sprot=sp|Q9SSE9|JMJ25_ARATH Lysine-specific demethylase JMJ25;best_blast_hit_trembl_plants=tr|K7LLZ6|K7LLZ6_SOYBN Uncharacterized protein		JmjC, PF02373.28, PF10497.14, zf-4CXXC_R1
LotjaGi5g1v0292200.1.nasc009	LotjaGi5g1v0292200	LotjaGi5g1v0292200	LotjaGi5g1v0292200.1.nasc009.p1																						TRUE	0.99357	2753	823	0.44969	8.56406	1	1	coding	LjG1.1_chr5	60926659	60935610	8952	+		GO:0016020, GO:0016021	Transcription factor jumonji (JmjC) domain protein;interpro_id=IPR003347 (JmjC domain);gene_ontology_id=GO:0016020, GO:0016021;best_blast_hit_tair=AT1G62310.1 transcription factor jumonji (jmjC) domain-containing protein;best_blast_hit_sprot=sp|Q9SSE9|JMJ25_ARATH Lysine-specific demethylase JMJ25;best_blast_hit_trembl_plants=tr|K7LLZ6|K7LLZ6_SOYBN Uncharacterized protein		JmjC, PF02373.28, PF10497.14, zf-4CXXC_R1
LotjaGi5g1v0292200.1.nasc010	LotjaGi5g1v0292200	LotjaGi5g1v0292200	LotjaGi5g1v0292200.1.nasc010.p1																						TRUE	0.99425	3544	855	0.4444	8.66128	1	1	coding	LjG1.1_chr5	60926659	60935610	8952	+		GO:0016020, GO:0016021	Transcription factor jumonji (JmjC) domain protein;interpro_id=IPR003347 (JmjC domain);gene_ontology_id=GO:0016020, GO:0016021;best_blast_hit_tair=AT1G62310.1 transcription factor jumonji (jmjC) domain-containing protein;best_blast_hit_sprot=sp|Q9SSE9|JMJ25_ARATH Lysine-specific demethylase JMJ25;best_blast_hit_trembl_plants=tr|K7LLZ6|K7LLZ6_SOYBN Uncharacterized protein		JmjC, PF02373.28, PF10497.14, zf-4CXXC_R1
LotjaGi5g1v0292200.1.nasc011	LotjaGi5g1v0292200	LotjaGi5g1v0292200	LotjaGi5g1v0292200.1.nasc011.p1	PF10497.14, PF02373.28, PF10497.14, PF02373.28	KOG1356	Q9SSE9	Zinc-finger domain of monoamine-oxidase A repressor R1, JmjC domain, hydroxylase, Zinc-finger domain of monoamine-oxidase A repressor R1, JmjC domain, hydroxylase	histone demethylase activity (H3-K9 specific)	sp|Q9SSE9|JMJ25_ARATH Lysine-specific demethylase JMJ25 OS=Arabidopsis thaliana OX=3702 GN=JMJ25 PE=1 SV=1	2.463E-14, 2.676E-11, 2.463E-14, 2.676E-11	4.741E-194	5.635E-207	51.500, 34.500, 51.500, 34.500	45.200	49.100	77, 67, 77, 67	632	670	143, 764, 143, 764	119	151	213, 877, 213, 877	896	891	TRUE	0.99366	3361	931	0.44318	8.20162	1	1	coding	LjG1.1_chr5	60926659	60935610	8952	+		GO:0016020, GO:0016021	Transcription factor jumonji (JmjC) domain protein;interpro_id=IPR003347 (JmjC domain);gene_ontology_id=GO:0016020, GO:0016021;best_blast_hit_tair=AT1G62310.1 transcription factor jumonji (jmjC) domain-containing protein;best_blast_hit_sprot=sp|Q9SSE9|JMJ25_ARATH Lysine-specific demethylase JMJ25;best_blast_hit_trembl_plants=tr|K7LLZ6|K7LLZ6_SOYBN Uncharacterized protein		JmjC, PF02373.28, PF10497.14, zf-4CXXC_R1
LotjaGi5g1v0292200.1.nasc012	LotjaGi5g1v0292200	LotjaGi5g1v0292200	LotjaGi5g1v0292200.1.nasc012.p1																						TRUE	0.9941	3065	892	0.46414	8.39083	1	1	coding	LjG1.1_chr5	60926659	60935610	8952	+		GO:0016020, GO:0016021	Transcription factor jumonji (JmjC) domain protein;interpro_id=IPR003347 (JmjC domain);gene_ontology_id=GO:0016020, GO:0016021;best_blast_hit_tair=AT1G62310.1 transcription factor jumonji (jmjC) domain-containing protein;best_blast_hit_sprot=sp|Q9SSE9|JMJ25_ARATH Lysine-specific demethylase JMJ25;best_blast_hit_trembl_plants=tr|K7LLZ6|K7LLZ6_SOYBN Uncharacterized protein		JmjC, PF02373.28, PF10497.14, zf-4CXXC_R1
LotjaGi5g1v0292300.1	LotjaGi5g1v0292300	LotjaGi5g1v0292300	LotjaGi5g1v0292300.1.p1																						TRUE	0.99617	2801	463	0.41616	6.43903	1	1	coding	LjG1.1_chr5	60935647	60939134	3488	-		GO:0003824, GO:0004398, GO:0016829, GO:0016831, GO:0019752, GO:0030170	Histidine decarboxylase;interpro_id=IPR002129 (Pyridoxal phosphate-dependent decarboxylase), IPR015424 (Pyridoxal phosphate-dependent transferase);gene_ontology_id=GO:0003824, GO:0004398, GO:0016829, GO:0016831, GO:0019752, GO:0030170;best_blast_hit_tair=AT1G43710.1 Pyridoxal phosphate (PLP)-dependent transferases superfamily protein;best_blast_hit_sprot=sp|Q6ESZ9|SDC1_ORYSJ Serine decarboxylase 1;best_blast_hit_trembl_plants=tr|G7ID03|G7ID03_MEDTR Serine decarboxylase, Histidine decarboxylase;interpro_id=N.A.;gene_ontology_id=GO:0003824, GO:0004398, GO:0016829, GO:0016831, GO:0019752, GO:0030170;best_blast_hit_tair=AT1G43710.1 Pyridoxal phosphate (PLP)-dependent transferases superfamily protein;best_blast_hit_sprot=sp|Q6ESZ9|SDC1_ORYSJ Serine decarboxylase 1;best_blast_hit_trembl_plants=tr|G7ID03|G7ID03_MEDTR Serine decarboxylase, Histidine decarboxylase;interpro_id=IPR002129 (Pyridoxal phosphate-dependent decarboxylase), IPR015424 (Pyridoxal phosphate-dependent transferase);gene_ontology_id=GO:0003824, GO:0004398, GO:0016829, GO:0016831, GO:0019752, GO:0030170;best_blast_hit_tair=AT1G43710.1 Pyridoxal phosphate (PLP)-dependent transferases superfamily protein;best_blast_hit_sprot=sp|Q6ESZ9|SDC1_ORYSJ Serine decarboxylase 1;best_blast_hit_trembl_plants=tr|A0A151S6Z1|A0A151S6Z1_CAJCA Histidine decarboxylase	Histidine decarboxylase; TAIR: AT1G43710.1 Pyridoxal phosphate (PLP)-dependent transferases superfamily protein; Swiss-Prot: sp|Q6ESZ9|SDC1_ORYSJ Serine decarboxylase 1; TrEMBL-Plants: tr|A0A151S6Z1|A0A151S6Z1_CAJCA Histidine decarboxylase; Found in the gene: LotjaGi5g1v0292300, Histidine decarboxylase; TAIR: AT1G43710.1 Pyridoxal phosphate (PLP)-dependent transferases superfamily protein; Swiss-Prot: sp|Q6ESZ9|SDC1_ORYSJ Serine decarboxylase 1; TrEMBL-Plants: tr|G7ID03|G7ID03_MEDTR Serine decarboxylase; Found in the gene: LotjaGi5g1v0292300
LotjaGi5g1v0292300.1.nasc002	LotjaGi5g1v0292300	LotjaGi5g1v0292300	LotjaGi5g1v0292300.1.nasc002.p1																						TRUE	0.9998	1762	163	0.33615	4.69077	1	0.959971	coding	LjG1.1_chr5	60935647	60939134	3488	-		GO:0003824, GO:0004398, GO:0016829, GO:0016831, GO:0019752, GO:0030170	Histidine decarboxylase;interpro_id=IPR002129 (Pyridoxal phosphate-dependent decarboxylase), IPR015424 (Pyridoxal phosphate-dependent transferase);gene_ontology_id=GO:0003824, GO:0004398, GO:0016829, GO:0016831, GO:0019752, GO:0030170;best_blast_hit_tair=AT1G43710.1 Pyridoxal phosphate (PLP)-dependent transferases superfamily protein;best_blast_hit_sprot=sp|Q6ESZ9|SDC1_ORYSJ Serine decarboxylase 1;best_blast_hit_trembl_plants=tr|G7ID03|G7ID03_MEDTR Serine decarboxylase, Histidine decarboxylase;interpro_id=N.A.;gene_ontology_id=GO:0003824, GO:0004398, GO:0016829, GO:0016831, GO:0019752, GO:0030170;best_blast_hit_tair=AT1G43710.1 Pyridoxal phosphate (PLP)-dependent transferases superfamily protein;best_blast_hit_sprot=sp|Q6ESZ9|SDC1_ORYSJ Serine decarboxylase 1;best_blast_hit_trembl_plants=tr|G7ID03|G7ID03_MEDTR Serine decarboxylase, Histidine decarboxylase;interpro_id=IPR002129 (Pyridoxal phosphate-dependent decarboxylase), IPR015424 (Pyridoxal phosphate-dependent transferase);gene_ontology_id=GO:0003824, GO:0004398, GO:0016829, GO:0016831, GO:0019752, GO:0030170;best_blast_hit_tair=AT1G43710.1 Pyridoxal phosphate (PLP)-dependent transferases superfamily protein;best_blast_hit_sprot=sp|Q6ESZ9|SDC1_ORYSJ Serine decarboxylase 1;best_blast_hit_trembl_plants=tr|A0A151S6Z1|A0A151S6Z1_CAJCA Histidine decarboxylase	Histidine decarboxylase; TAIR: AT1G43710.1 Pyridoxal phosphate (PLP)-dependent transferases superfamily protein; Swiss-Prot: sp|Q6ESZ9|SDC1_ORYSJ Serine decarboxylase 1; TrEMBL-Plants: tr|A0A151S6Z1|A0A151S6Z1_CAJCA Histidine decarboxylase; Found in the gene: LotjaGi5g1v0292300, Histidine decarboxylase; TAIR: AT1G43710.1 Pyridoxal phosphate (PLP)-dependent transferases superfamily protein; Swiss-Prot: sp|Q6ESZ9|SDC1_ORYSJ Serine decarboxylase 1; TrEMBL-Plants: tr|G7ID03|G7ID03_MEDTR Serine decarboxylase; Found in the gene: LotjaGi5g1v0292300
LotjaGi5g1v0292300.1.nasc003	LotjaGi5g1v0292300	LotjaGi5g1v0292300	LotjaGi5g1v0292300.1.nasc003.p1																						TRUE	0.9992	2009	240	0.3692	5.60895	1	0.999603	coding	LjG1.1_chr5	60935647	60939134	3488	-		GO:0003824, GO:0004398, GO:0016829, GO:0016831, GO:0019752, GO:0030170	Histidine decarboxylase;interpro_id=IPR002129 (Pyridoxal phosphate-dependent decarboxylase), IPR015424 (Pyridoxal phosphate-dependent transferase);gene_ontology_id=GO:0003824, GO:0004398, GO:0016829, GO:0016831, GO:0019752, GO:0030170;best_blast_hit_tair=AT1G43710.1 Pyridoxal phosphate (PLP)-dependent transferases superfamily protein;best_blast_hit_sprot=sp|Q6ESZ9|SDC1_ORYSJ Serine decarboxylase 1;best_blast_hit_trembl_plants=tr|G7ID03|G7ID03_MEDTR Serine decarboxylase, Histidine decarboxylase;interpro_id=N.A.;gene_ontology_id=GO:0003824, GO:0004398, GO:0016829, GO:0016831, GO:0019752, GO:0030170;best_blast_hit_tair=AT1G43710.1 Pyridoxal phosphate (PLP)-dependent transferases superfamily protein;best_blast_hit_sprot=sp|Q6ESZ9|SDC1_ORYSJ Serine decarboxylase 1;best_blast_hit_trembl_plants=tr|G7ID03|G7ID03_MEDTR Serine decarboxylase, Histidine decarboxylase;interpro_id=IPR002129 (Pyridoxal phosphate-dependent decarboxylase), IPR015424 (Pyridoxal phosphate-dependent transferase);gene_ontology_id=GO:0003824, GO:0004398, GO:0016829, GO:0016831, GO:0019752, GO:0030170;best_blast_hit_tair=AT1G43710.1 Pyridoxal phosphate (PLP)-dependent transferases superfamily protein;best_blast_hit_sprot=sp|Q6ESZ9|SDC1_ORYSJ Serine decarboxylase 1;best_blast_hit_trembl_plants=tr|A0A151S6Z1|A0A151S6Z1_CAJCA Histidine decarboxylase	Histidine decarboxylase; TAIR: AT1G43710.1 Pyridoxal phosphate (PLP)-dependent transferases superfamily protein; Swiss-Prot: sp|Q6ESZ9|SDC1_ORYSJ Serine decarboxylase 1; TrEMBL-Plants: tr|A0A151S6Z1|A0A151S6Z1_CAJCA Histidine decarboxylase; Found in the gene: LotjaGi5g1v0292300, Histidine decarboxylase; TAIR: AT1G43710.1 Pyridoxal phosphate (PLP)-dependent transferases superfamily protein; Swiss-Prot: sp|Q6ESZ9|SDC1_ORYSJ Serine decarboxylase 1; TrEMBL-Plants: tr|G7ID03|G7ID03_MEDTR Serine decarboxylase; Found in the gene: LotjaGi5g1v0292300
LotjaGi5g1v0292300.1.nasc004	LotjaGi5g1v0292300	LotjaGi5g1v0292300	LotjaGi5g1v0292300.1.nasc004.p1																						TRUE	0.99901	2224	278	0.39515	5.10769	1	0.99999	coding	LjG1.1_chr5	60935647	60939134	3488	-		GO:0003824, GO:0004398, GO:0016829, GO:0016831, GO:0019752, GO:0030170	Histidine decarboxylase;interpro_id=IPR002129 (Pyridoxal phosphate-dependent decarboxylase), IPR015424 (Pyridoxal phosphate-dependent transferase);gene_ontology_id=GO:0003824, GO:0004398, GO:0016829, GO:0016831, GO:0019752, GO:0030170;best_blast_hit_tair=AT1G43710.1 Pyridoxal phosphate (PLP)-dependent transferases superfamily protein;best_blast_hit_sprot=sp|Q6ESZ9|SDC1_ORYSJ Serine decarboxylase 1;best_blast_hit_trembl_plants=tr|G7ID03|G7ID03_MEDTR Serine decarboxylase, Histidine decarboxylase;interpro_id=N.A.;gene_ontology_id=GO:0003824, GO:0004398, GO:0016829, GO:0016831, GO:0019752, GO:0030170;best_blast_hit_tair=AT1G43710.1 Pyridoxal phosphate (PLP)-dependent transferases superfamily protein;best_blast_hit_sprot=sp|Q6ESZ9|SDC1_ORYSJ Serine decarboxylase 1;best_blast_hit_trembl_plants=tr|G7ID03|G7ID03_MEDTR Serine decarboxylase, Histidine decarboxylase;interpro_id=IPR002129 (Pyridoxal phosphate-dependent decarboxylase), IPR015424 (Pyridoxal phosphate-dependent transferase);gene_ontology_id=GO:0003824, GO:0004398, GO:0016829, GO:0016831, GO:0019752, GO:0030170;best_blast_hit_tair=AT1G43710.1 Pyridoxal phosphate (PLP)-dependent transferases superfamily protein;best_blast_hit_sprot=sp|Q6ESZ9|SDC1_ORYSJ Serine decarboxylase 1;best_blast_hit_trembl_plants=tr|A0A151S6Z1|A0A151S6Z1_CAJCA Histidine decarboxylase	Histidine decarboxylase; TAIR: AT1G43710.1 Pyridoxal phosphate (PLP)-dependent transferases superfamily protein; Swiss-Prot: sp|Q6ESZ9|SDC1_ORYSJ Serine decarboxylase 1; TrEMBL-Plants: tr|A0A151S6Z1|A0A151S6Z1_CAJCA Histidine decarboxylase; Found in the gene: LotjaGi5g1v0292300, Histidine decarboxylase; TAIR: AT1G43710.1 Pyridoxal phosphate (PLP)-dependent transferases superfamily protein; Swiss-Prot: sp|Q6ESZ9|SDC1_ORYSJ Serine decarboxylase 1; TrEMBL-Plants: tr|G7ID03|G7ID03_MEDTR Serine decarboxylase; Found in the gene: LotjaGi5g1v0292300
LotjaGi5g1v0292300.2	LotjaGi5g1v0292300	LotjaGi5g1v0292300	LotjaGi5g1v0292300.2.p1																						TRUE	0.99617	2644	463	0.41362	6.43903	1	1	coding	LjG1.1_chr5	60935647	60939134	3488	-		GO:0003824, GO:0004398, GO:0016829, GO:0016831, GO:0019752, GO:0030170	Histidine decarboxylase;interpro_id=IPR002129 (Pyridoxal phosphate-dependent decarboxylase), IPR015424 (Pyridoxal phosphate-dependent transferase);gene_ontology_id=GO:0003824, GO:0004398, GO:0016829, GO:0016831, GO:0019752, GO:0030170;best_blast_hit_tair=AT1G43710.1 Pyridoxal phosphate (PLP)-dependent transferases superfamily protein;best_blast_hit_sprot=sp|Q6ESZ9|SDC1_ORYSJ Serine decarboxylase 1;best_blast_hit_trembl_plants=tr|G7ID03|G7ID03_MEDTR Serine decarboxylase, Histidine decarboxylase;interpro_id=N.A.;gene_ontology_id=GO:0003824, GO:0004398, GO:0016829, GO:0016831, GO:0019752, GO:0030170;best_blast_hit_tair=AT1G43710.1 Pyridoxal phosphate (PLP)-dependent transferases superfamily protein;best_blast_hit_sprot=sp|Q6ESZ9|SDC1_ORYSJ Serine decarboxylase 1;best_blast_hit_trembl_plants=tr|G7ID03|G7ID03_MEDTR Serine decarboxylase, Histidine decarboxylase;interpro_id=IPR002129 (Pyridoxal phosphate-dependent decarboxylase), IPR015424 (Pyridoxal phosphate-dependent transferase);gene_ontology_id=GO:0003824, GO:0004398, GO:0016829, GO:0016831, GO:0019752, GO:0030170;best_blast_hit_tair=AT1G43710.1 Pyridoxal phosphate (PLP)-dependent transferases superfamily protein;best_blast_hit_sprot=sp|Q6ESZ9|SDC1_ORYSJ Serine decarboxylase 1;best_blast_hit_trembl_plants=tr|A0A151S6Z1|A0A151S6Z1_CAJCA Histidine decarboxylase	Histidine decarboxylase; TAIR: AT1G43710.1 Pyridoxal phosphate (PLP)-dependent transferases superfamily protein; Swiss-Prot: sp|Q6ESZ9|SDC1_ORYSJ Serine decarboxylase 1; TrEMBL-Plants: tr|A0A151S6Z1|A0A151S6Z1_CAJCA Histidine decarboxylase; Found in the gene: LotjaGi5g1v0292300, Histidine decarboxylase; TAIR: AT1G43710.1 Pyridoxal phosphate (PLP)-dependent transferases superfamily protein; Swiss-Prot: sp|Q6ESZ9|SDC1_ORYSJ Serine decarboxylase 1; TrEMBL-Plants: tr|G7ID03|G7ID03_MEDTR Serine decarboxylase; Found in the gene: LotjaGi5g1v0292300
LotjaGi5g1v0292300.2.nasc001	LotjaGi5g1v0292300	LotjaGi5g1v0292300																									1154	60	0.33257	10.3705	1	0.0359633	noncoding	LjG1.1_chr5	60935647	60939134	3488	-		GO:0003824, GO:0004398, GO:0016829, GO:0016831, GO:0019752, GO:0030170	Histidine decarboxylase;interpro_id=IPR002129 (Pyridoxal phosphate-dependent decarboxylase), IPR015424 (Pyridoxal phosphate-dependent transferase);gene_ontology_id=GO:0003824, GO:0004398, GO:0016829, GO:0016831, GO:0019752, GO:0030170;best_blast_hit_tair=AT1G43710.1 Pyridoxal phosphate (PLP)-dependent transferases superfamily protein;best_blast_hit_sprot=sp|Q6ESZ9|SDC1_ORYSJ Serine decarboxylase 1;best_blast_hit_trembl_plants=tr|G7ID03|G7ID03_MEDTR Serine decarboxylase, Histidine decarboxylase;interpro_id=N.A.;gene_ontology_id=GO:0003824, GO:0004398, GO:0016829, GO:0016831, GO:0019752, GO:0030170;best_blast_hit_tair=AT1G43710.1 Pyridoxal phosphate (PLP)-dependent transferases superfamily protein;best_blast_hit_sprot=sp|Q6ESZ9|SDC1_ORYSJ Serine decarboxylase 1;best_blast_hit_trembl_plants=tr|G7ID03|G7ID03_MEDTR Serine decarboxylase, Histidine decarboxylase;interpro_id=IPR002129 (Pyridoxal phosphate-dependent decarboxylase), IPR015424 (Pyridoxal phosphate-dependent transferase);gene_ontology_id=GO:0003824, GO:0004398, GO:0016829, GO:0016831, GO:0019752, GO:0030170;best_blast_hit_tair=AT1G43710.1 Pyridoxal phosphate (PLP)-dependent transferases superfamily protein;best_blast_hit_sprot=sp|Q6ESZ9|SDC1_ORYSJ Serine decarboxylase 1;best_blast_hit_trembl_plants=tr|A0A151S6Z1|A0A151S6Z1_CAJCA Histidine decarboxylase	Histidine decarboxylase; TAIR: AT1G43710.1 Pyridoxal phosphate (PLP)-dependent transferases superfamily protein; Swiss-Prot: sp|Q6ESZ9|SDC1_ORYSJ Serine decarboxylase 1; TrEMBL-Plants: tr|A0A151S6Z1|A0A151S6Z1_CAJCA Histidine decarboxylase; Found in the gene: LotjaGi5g1v0292300, Histidine decarboxylase; TAIR: AT1G43710.1 Pyridoxal phosphate (PLP)-dependent transferases superfamily protein; Swiss-Prot: sp|Q6ESZ9|SDC1_ORYSJ Serine decarboxylase 1; TrEMBL-Plants: tr|G7ID03|G7ID03_MEDTR Serine decarboxylase; Found in the gene: LotjaGi5g1v0292300
LotjaGi5g1v0292300.2.nasc002	LotjaGi5g1v0292300	LotjaGi5g1v0292300																									1585	91	0.36935	8.09621	1	0.14299	noncoding	LjG1.1_chr5	60935647	60939134	3488	-		GO:0003824, GO:0004398, GO:0016829, GO:0016831, GO:0019752, GO:0030170	Histidine decarboxylase;interpro_id=IPR002129 (Pyridoxal phosphate-dependent decarboxylase), IPR015424 (Pyridoxal phosphate-dependent transferase);gene_ontology_id=GO:0003824, GO:0004398, GO:0016829, GO:0016831, GO:0019752, GO:0030170;best_blast_hit_tair=AT1G43710.1 Pyridoxal phosphate (PLP)-dependent transferases superfamily protein;best_blast_hit_sprot=sp|Q6ESZ9|SDC1_ORYSJ Serine decarboxylase 1;best_blast_hit_trembl_plants=tr|G7ID03|G7ID03_MEDTR Serine decarboxylase, Histidine decarboxylase;interpro_id=N.A.;gene_ontology_id=GO:0003824, GO:0004398, GO:0016829, GO:0016831, GO:0019752, GO:0030170;best_blast_hit_tair=AT1G43710.1 Pyridoxal phosphate (PLP)-dependent transferases superfamily protein;best_blast_hit_sprot=sp|Q6ESZ9|SDC1_ORYSJ Serine decarboxylase 1;best_blast_hit_trembl_plants=tr|G7ID03|G7ID03_MEDTR Serine decarboxylase, Histidine decarboxylase;interpro_id=IPR002129 (Pyridoxal phosphate-dependent decarboxylase), IPR015424 (Pyridoxal phosphate-dependent transferase);gene_ontology_id=GO:0003824, GO:0004398, GO:0016829, GO:0016831, GO:0019752, GO:0030170;best_blast_hit_tair=AT1G43710.1 Pyridoxal phosphate (PLP)-dependent transferases superfamily protein;best_blast_hit_sprot=sp|Q6ESZ9|SDC1_ORYSJ Serine decarboxylase 1;best_blast_hit_trembl_plants=tr|A0A151S6Z1|A0A151S6Z1_CAJCA Histidine decarboxylase	Histidine decarboxylase; TAIR: AT1G43710.1 Pyridoxal phosphate (PLP)-dependent transferases superfamily protein; Swiss-Prot: sp|Q6ESZ9|SDC1_ORYSJ Serine decarboxylase 1; TrEMBL-Plants: tr|A0A151S6Z1|A0A151S6Z1_CAJCA Histidine decarboxylase; Found in the gene: LotjaGi5g1v0292300, Histidine decarboxylase; TAIR: AT1G43710.1 Pyridoxal phosphate (PLP)-dependent transferases superfamily protein; Swiss-Prot: sp|Q6ESZ9|SDC1_ORYSJ Serine decarboxylase 1; TrEMBL-Plants: tr|G7ID03|G7ID03_MEDTR Serine decarboxylase; Found in the gene: LotjaGi5g1v0292300
LotjaGi5g1v0292300.2.nasc003	LotjaGi5g1v0292300	LotjaGi5g1v0292300	LotjaGi5g1v0292300.2.nasc003.p1																						TRUE	0.9998	1682	163	0.41153	4.69077	1	0.992065	coding	LjG1.1_chr5	60935647	60939134	3488	-		GO:0003824, GO:0004398, GO:0016829, GO:0016831, GO:0019752, GO:0030170	Histidine decarboxylase;interpro_id=IPR002129 (Pyridoxal phosphate-dependent decarboxylase), IPR015424 (Pyridoxal phosphate-dependent transferase);gene_ontology_id=GO:0003824, GO:0004398, GO:0016829, GO:0016831, GO:0019752, GO:0030170;best_blast_hit_tair=AT1G43710.1 Pyridoxal phosphate (PLP)-dependent transferases superfamily protein;best_blast_hit_sprot=sp|Q6ESZ9|SDC1_ORYSJ Serine decarboxylase 1;best_blast_hit_trembl_plants=tr|G7ID03|G7ID03_MEDTR Serine decarboxylase, Histidine decarboxylase;interpro_id=N.A.;gene_ontology_id=GO:0003824, GO:0004398, GO:0016829, GO:0016831, GO:0019752, GO:0030170;best_blast_hit_tair=AT1G43710.1 Pyridoxal phosphate (PLP)-dependent transferases superfamily protein;best_blast_hit_sprot=sp|Q6ESZ9|SDC1_ORYSJ Serine decarboxylase 1;best_blast_hit_trembl_plants=tr|G7ID03|G7ID03_MEDTR Serine decarboxylase, Histidine decarboxylase;interpro_id=IPR002129 (Pyridoxal phosphate-dependent decarboxylase), IPR015424 (Pyridoxal phosphate-dependent transferase);gene_ontology_id=GO:0003824, GO:0004398, GO:0016829, GO:0016831, GO:0019752, GO:0030170;best_blast_hit_tair=AT1G43710.1 Pyridoxal phosphate (PLP)-dependent transferases superfamily protein;best_blast_hit_sprot=sp|Q6ESZ9|SDC1_ORYSJ Serine decarboxylase 1;best_blast_hit_trembl_plants=tr|A0A151S6Z1|A0A151S6Z1_CAJCA Histidine decarboxylase	Histidine decarboxylase; TAIR: AT1G43710.1 Pyridoxal phosphate (PLP)-dependent transferases superfamily protein; Swiss-Prot: sp|Q6ESZ9|SDC1_ORYSJ Serine decarboxylase 1; TrEMBL-Plants: tr|A0A151S6Z1|A0A151S6Z1_CAJCA Histidine decarboxylase; Found in the gene: LotjaGi5g1v0292300, Histidine decarboxylase; TAIR: AT1G43710.1 Pyridoxal phosphate (PLP)-dependent transferases superfamily protein; Swiss-Prot: sp|Q6ESZ9|SDC1_ORYSJ Serine decarboxylase 1; TrEMBL-Plants: tr|G7ID03|G7ID03_MEDTR Serine decarboxylase; Found in the gene: LotjaGi5g1v0292300
LotjaGi5g1v0292300.2.nasc004	LotjaGi5g1v0292300	LotjaGi5g1v0292300	LotjaGi5g1v0292300.2.nasc004.p1																						TRUE	0.9992	1929	240	0.37788	5.60895	1	0.999699	coding	LjG1.1_chr5	60935647	60939134	3488	-		GO:0003824, GO:0004398, GO:0016829, GO:0016831, GO:0019752, GO:0030170	Histidine decarboxylase;interpro_id=IPR002129 (Pyridoxal phosphate-dependent decarboxylase), IPR015424 (Pyridoxal phosphate-dependent transferase);gene_ontology_id=GO:0003824, GO:0004398, GO:0016829, GO:0016831, GO:0019752, GO:0030170;best_blast_hit_tair=AT1G43710.1 Pyridoxal phosphate (PLP)-dependent transferases superfamily protein;best_blast_hit_sprot=sp|Q6ESZ9|SDC1_ORYSJ Serine decarboxylase 1;best_blast_hit_trembl_plants=tr|G7ID03|G7ID03_MEDTR Serine decarboxylase, Histidine decarboxylase;interpro_id=N.A.;gene_ontology_id=GO:0003824, GO:0004398, GO:0016829, GO:0016831, GO:0019752, GO:0030170;best_blast_hit_tair=AT1G43710.1 Pyridoxal phosphate (PLP)-dependent transferases superfamily protein;best_blast_hit_sprot=sp|Q6ESZ9|SDC1_ORYSJ Serine decarboxylase 1;best_blast_hit_trembl_plants=tr|G7ID03|G7ID03_MEDTR Serine decarboxylase, Histidine decarboxylase;interpro_id=IPR002129 (Pyridoxal phosphate-dependent decarboxylase), IPR015424 (Pyridoxal phosphate-dependent transferase);gene_ontology_id=GO:0003824, GO:0004398, GO:0016829, GO:0016831, GO:0019752, GO:0030170;best_blast_hit_tair=AT1G43710.1 Pyridoxal phosphate (PLP)-dependent transferases superfamily protein;best_blast_hit_sprot=sp|Q6ESZ9|SDC1_ORYSJ Serine decarboxylase 1;best_blast_hit_trembl_plants=tr|A0A151S6Z1|A0A151S6Z1_CAJCA Histidine decarboxylase	Histidine decarboxylase; TAIR: AT1G43710.1 Pyridoxal phosphate (PLP)-dependent transferases superfamily protein; Swiss-Prot: sp|Q6ESZ9|SDC1_ORYSJ Serine decarboxylase 1; TrEMBL-Plants: tr|A0A151S6Z1|A0A151S6Z1_CAJCA Histidine decarboxylase; Found in the gene: LotjaGi5g1v0292300, Histidine decarboxylase; TAIR: AT1G43710.1 Pyridoxal phosphate (PLP)-dependent transferases superfamily protein; Swiss-Prot: sp|Q6ESZ9|SDC1_ORYSJ Serine decarboxylase 1; TrEMBL-Plants: tr|G7ID03|G7ID03_MEDTR Serine decarboxylase; Found in the gene: LotjaGi5g1v0292300
LotjaGi5g1v0292300.2.nasc005	LotjaGi5g1v0292300	LotjaGi5g1v0292300	LotjaGi5g1v0292300.2.nasc005.p1																						TRUE	0.99901	2144	278	0.41224	5.10769	1	0.999994	coding	LjG1.1_chr5	60935647	60939134	3488	-		GO:0003824, GO:0004398, GO:0016829, GO:0016831, GO:0019752, GO:0030170	Histidine decarboxylase;interpro_id=IPR002129 (Pyridoxal phosphate-dependent decarboxylase), IPR015424 (Pyridoxal phosphate-dependent transferase);gene_ontology_id=GO:0003824, GO:0004398, GO:0016829, GO:0016831, GO:0019752, GO:0030170;best_blast_hit_tair=AT1G43710.1 Pyridoxal phosphate (PLP)-dependent transferases superfamily protein;best_blast_hit_sprot=sp|Q6ESZ9|SDC1_ORYSJ Serine decarboxylase 1;best_blast_hit_trembl_plants=tr|G7ID03|G7ID03_MEDTR Serine decarboxylase, Histidine decarboxylase;interpro_id=N.A.;gene_ontology_id=GO:0003824, GO:0004398, GO:0016829, GO:0016831, GO:0019752, GO:0030170;best_blast_hit_tair=AT1G43710.1 Pyridoxal phosphate (PLP)-dependent transferases superfamily protein;best_blast_hit_sprot=sp|Q6ESZ9|SDC1_ORYSJ Serine decarboxylase 1;best_blast_hit_trembl_plants=tr|G7ID03|G7ID03_MEDTR Serine decarboxylase, Histidine decarboxylase;interpro_id=IPR002129 (Pyridoxal phosphate-dependent decarboxylase), IPR015424 (Pyridoxal phosphate-dependent transferase);gene_ontology_id=GO:0003824, GO:0004398, GO:0016829, GO:0016831, GO:0019752, GO:0030170;best_blast_hit_tair=AT1G43710.1 Pyridoxal phosphate (PLP)-dependent transferases superfamily protein;best_blast_hit_sprot=sp|Q6ESZ9|SDC1_ORYSJ Serine decarboxylase 1;best_blast_hit_trembl_plants=tr|A0A151S6Z1|A0A151S6Z1_CAJCA Histidine decarboxylase	Histidine decarboxylase; TAIR: AT1G43710.1 Pyridoxal phosphate (PLP)-dependent transferases superfamily protein; Swiss-Prot: sp|Q6ESZ9|SDC1_ORYSJ Serine decarboxylase 1; TrEMBL-Plants: tr|A0A151S6Z1|A0A151S6Z1_CAJCA Histidine decarboxylase; Found in the gene: LotjaGi5g1v0292300, Histidine decarboxylase; TAIR: AT1G43710.1 Pyridoxal phosphate (PLP)-dependent transferases superfamily protein; Swiss-Prot: sp|Q6ESZ9|SDC1_ORYSJ Serine decarboxylase 1; TrEMBL-Plants: tr|G7ID03|G7ID03_MEDTR Serine decarboxylase; Found in the gene: LotjaGi5g1v0292300
LotjaGi5g1v0292300.3	LotjaGi5g1v0292300	LotjaGi5g1v0292300	LotjaGi5g1v0292300.3.p2																						TRUE	0.99644	2785	277	0.38828	8.71995	1	0.999696	coding	LjG1.1_chr5	60935647	60939134	3488	-		GO:0003824, GO:0004398, GO:0016829, GO:0016831, GO:0019752, GO:0030170	Histidine decarboxylase;interpro_id=IPR002129 (Pyridoxal phosphate-dependent decarboxylase), IPR015424 (Pyridoxal phosphate-dependent transferase);gene_ontology_id=GO:0003824, GO:0004398, GO:0016829, GO:0016831, GO:0019752, GO:0030170;best_blast_hit_tair=AT1G43710.1 Pyridoxal phosphate (PLP)-dependent transferases superfamily protein;best_blast_hit_sprot=sp|Q6ESZ9|SDC1_ORYSJ Serine decarboxylase 1;best_blast_hit_trembl_plants=tr|G7ID03|G7ID03_MEDTR Serine decarboxylase, Histidine decarboxylase;interpro_id=N.A.;gene_ontology_id=GO:0003824, GO:0004398, GO:0016829, GO:0016831, GO:0019752, GO:0030170;best_blast_hit_tair=AT1G43710.1 Pyridoxal phosphate (PLP)-dependent transferases superfamily protein;best_blast_hit_sprot=sp|Q6ESZ9|SDC1_ORYSJ Serine decarboxylase 1;best_blast_hit_trembl_plants=tr|G7ID03|G7ID03_MEDTR Serine decarboxylase, Histidine decarboxylase;interpro_id=IPR002129 (Pyridoxal phosphate-dependent decarboxylase), IPR015424 (Pyridoxal phosphate-dependent transferase);gene_ontology_id=GO:0003824, GO:0004398, GO:0016829, GO:0016831, GO:0019752, GO:0030170;best_blast_hit_tair=AT1G43710.1 Pyridoxal phosphate (PLP)-dependent transferases superfamily protein;best_blast_hit_sprot=sp|Q6ESZ9|SDC1_ORYSJ Serine decarboxylase 1;best_blast_hit_trembl_plants=tr|A0A151S6Z1|A0A151S6Z1_CAJCA Histidine decarboxylase	Histidine decarboxylase; TAIR: AT1G43710.1 Pyridoxal phosphate (PLP)-dependent transferases superfamily protein; Swiss-Prot: sp|Q6ESZ9|SDC1_ORYSJ Serine decarboxylase 1; TrEMBL-Plants: tr|A0A151S6Z1|A0A151S6Z1_CAJCA Histidine decarboxylase; Found in the gene: LotjaGi5g1v0292300, Histidine decarboxylase; TAIR: AT1G43710.1 Pyridoxal phosphate (PLP)-dependent transferases superfamily protein; Swiss-Prot: sp|Q6ESZ9|SDC1_ORYSJ Serine decarboxylase 1; TrEMBL-Plants: tr|G7ID03|G7ID03_MEDTR Serine decarboxylase; Found in the gene: LotjaGi5g1v0292300
LotjaGi5g1v0292300.3	LotjaGi5g1v0292300	LotjaGi5g1v0292300	LotjaGi5g1v0292300.3.p1																						TRUE	0.9998	2785	277	0.38828	8.71995	1	0.999696	coding	LjG1.1_chr5	60935647	60939134	3488	-		GO:0003824, GO:0004398, GO:0016829, GO:0016831, GO:0019752, GO:0030170	Histidine decarboxylase;interpro_id=IPR002129 (Pyridoxal phosphate-dependent decarboxylase), IPR015424 (Pyridoxal phosphate-dependent transferase);gene_ontology_id=GO:0003824, GO:0004398, GO:0016829, GO:0016831, GO:0019752, GO:0030170;best_blast_hit_tair=AT1G43710.1 Pyridoxal phosphate (PLP)-dependent transferases superfamily protein;best_blast_hit_sprot=sp|Q6ESZ9|SDC1_ORYSJ Serine decarboxylase 1;best_blast_hit_trembl_plants=tr|G7ID03|G7ID03_MEDTR Serine decarboxylase, Histidine decarboxylase;interpro_id=N.A.;gene_ontology_id=GO:0003824, GO:0004398, GO:0016829, GO:0016831, GO:0019752, GO:0030170;best_blast_hit_tair=AT1G43710.1 Pyridoxal phosphate (PLP)-dependent transferases superfamily protein;best_blast_hit_sprot=sp|Q6ESZ9|SDC1_ORYSJ Serine decarboxylase 1;best_blast_hit_trembl_plants=tr|G7ID03|G7ID03_MEDTR Serine decarboxylase, Histidine decarboxylase;interpro_id=IPR002129 (Pyridoxal phosphate-dependent decarboxylase), IPR015424 (Pyridoxal phosphate-dependent transferase);gene_ontology_id=GO:0003824, GO:0004398, GO:0016829, GO:0016831, GO:0019752, GO:0030170;best_blast_hit_tair=AT1G43710.1 Pyridoxal phosphate (PLP)-dependent transferases superfamily protein;best_blast_hit_sprot=sp|Q6ESZ9|SDC1_ORYSJ Serine decarboxylase 1;best_blast_hit_trembl_plants=tr|A0A151S6Z1|A0A151S6Z1_CAJCA Histidine decarboxylase	Histidine decarboxylase; TAIR: AT1G43710.1 Pyridoxal phosphate (PLP)-dependent transferases superfamily protein; Swiss-Prot: sp|Q6ESZ9|SDC1_ORYSJ Serine decarboxylase 1; TrEMBL-Plants: tr|A0A151S6Z1|A0A151S6Z1_CAJCA Histidine decarboxylase; Found in the gene: LotjaGi5g1v0292300, Histidine decarboxylase; TAIR: AT1G43710.1 Pyridoxal phosphate (PLP)-dependent transferases superfamily protein; Swiss-Prot: sp|Q6ESZ9|SDC1_ORYSJ Serine decarboxylase 1; TrEMBL-Plants: tr|G7ID03|G7ID03_MEDTR Serine decarboxylase; Found in the gene: LotjaGi5g1v0292300
LotjaGi5g1v0292300.3.nasc001	LotjaGi5g1v0292300	LotjaGi5g1v0292300																									1665	91	0.33824	8.09621	1	0.100481	noncoding	LjG1.1_chr5	60935647	60939134	3488	-		GO:0003824, GO:0004398, GO:0016829, GO:0016831, GO:0019752, GO:0030170	Histidine decarboxylase;interpro_id=IPR002129 (Pyridoxal phosphate-dependent decarboxylase), IPR015424 (Pyridoxal phosphate-dependent transferase);gene_ontology_id=GO:0003824, GO:0004398, GO:0016829, GO:0016831, GO:0019752, GO:0030170;best_blast_hit_tair=AT1G43710.1 Pyridoxal phosphate (PLP)-dependent transferases superfamily protein;best_blast_hit_sprot=sp|Q6ESZ9|SDC1_ORYSJ Serine decarboxylase 1;best_blast_hit_trembl_plants=tr|G7ID03|G7ID03_MEDTR Serine decarboxylase, Histidine decarboxylase;interpro_id=N.A.;gene_ontology_id=GO:0003824, GO:0004398, GO:0016829, GO:0016831, GO:0019752, GO:0030170;best_blast_hit_tair=AT1G43710.1 Pyridoxal phosphate (PLP)-dependent transferases superfamily protein;best_blast_hit_sprot=sp|Q6ESZ9|SDC1_ORYSJ Serine decarboxylase 1;best_blast_hit_trembl_plants=tr|G7ID03|G7ID03_MEDTR Serine decarboxylase, Histidine decarboxylase;interpro_id=IPR002129 (Pyridoxal phosphate-dependent decarboxylase), IPR015424 (Pyridoxal phosphate-dependent transferase);gene_ontology_id=GO:0003824, GO:0004398, GO:0016829, GO:0016831, GO:0019752, GO:0030170;best_blast_hit_tair=AT1G43710.1 Pyridoxal phosphate (PLP)-dependent transferases superfamily protein;best_blast_hit_sprot=sp|Q6ESZ9|SDC1_ORYSJ Serine decarboxylase 1;best_blast_hit_trembl_plants=tr|A0A151S6Z1|A0A151S6Z1_CAJCA Histidine decarboxylase	Histidine decarboxylase; TAIR: AT1G43710.1 Pyridoxal phosphate (PLP)-dependent transferases superfamily protein; Swiss-Prot: sp|Q6ESZ9|SDC1_ORYSJ Serine decarboxylase 1; TrEMBL-Plants: tr|A0A151S6Z1|A0A151S6Z1_CAJCA Histidine decarboxylase; Found in the gene: LotjaGi5g1v0292300, Histidine decarboxylase; TAIR: AT1G43710.1 Pyridoxal phosphate (PLP)-dependent transferases superfamily protein; Swiss-Prot: sp|Q6ESZ9|SDC1_ORYSJ Serine decarboxylase 1; TrEMBL-Plants: tr|G7ID03|G7ID03_MEDTR Serine decarboxylase; Found in the gene: LotjaGi5g1v0292300
LotjaGi5g1v0292300.3.nasc002	LotjaGi5g1v0292300	LotjaGi5g1v0292300	LotjaGi5g1v0292300.3.nasc002.p1																						TRUE	0.9998	2101	163	0.33615	4.69077	1	0.959971	coding	LjG1.1_chr5	60935647	60939134	3488	-		GO:0003824, GO:0004398, GO:0016829, GO:0016831, GO:0019752, GO:0030170	Histidine decarboxylase;interpro_id=IPR002129 (Pyridoxal phosphate-dependent decarboxylase), IPR015424 (Pyridoxal phosphate-dependent transferase);gene_ontology_id=GO:0003824, GO:0004398, GO:0016829, GO:0016831, GO:0019752, GO:0030170;best_blast_hit_tair=AT1G43710.1 Pyridoxal phosphate (PLP)-dependent transferases superfamily protein;best_blast_hit_sprot=sp|Q6ESZ9|SDC1_ORYSJ Serine decarboxylase 1;best_blast_hit_trembl_plants=tr|G7ID03|G7ID03_MEDTR Serine decarboxylase, Histidine decarboxylase;interpro_id=N.A.;gene_ontology_id=GO:0003824, GO:0004398, GO:0016829, GO:0016831, GO:0019752, GO:0030170;best_blast_hit_tair=AT1G43710.1 Pyridoxal phosphate (PLP)-dependent transferases superfamily protein;best_blast_hit_sprot=sp|Q6ESZ9|SDC1_ORYSJ Serine decarboxylase 1;best_blast_hit_trembl_plants=tr|G7ID03|G7ID03_MEDTR Serine decarboxylase, Histidine decarboxylase;interpro_id=IPR002129 (Pyridoxal phosphate-dependent decarboxylase), IPR015424 (Pyridoxal phosphate-dependent transferase);gene_ontology_id=GO:0003824, GO:0004398, GO:0016829, GO:0016831, GO:0019752, GO:0030170;best_blast_hit_tair=AT1G43710.1 Pyridoxal phosphate (PLP)-dependent transferases superfamily protein;best_blast_hit_sprot=sp|Q6ESZ9|SDC1_ORYSJ Serine decarboxylase 1;best_blast_hit_trembl_plants=tr|A0A151S6Z1|A0A151S6Z1_CAJCA Histidine decarboxylase	Histidine decarboxylase; TAIR: AT1G43710.1 Pyridoxal phosphate (PLP)-dependent transferases superfamily protein; Swiss-Prot: sp|Q6ESZ9|SDC1_ORYSJ Serine decarboxylase 1; TrEMBL-Plants: tr|A0A151S6Z1|A0A151S6Z1_CAJCA Histidine decarboxylase; Found in the gene: LotjaGi5g1v0292300, Histidine decarboxylase; TAIR: AT1G43710.1 Pyridoxal phosphate (PLP)-dependent transferases superfamily protein; Swiss-Prot: sp|Q6ESZ9|SDC1_ORYSJ Serine decarboxylase 1; TrEMBL-Plants: tr|G7ID03|G7ID03_MEDTR Serine decarboxylase; Found in the gene: LotjaGi5g1v0292300
LotjaGi5g1v0292300.3.nasc003	LotjaGi5g1v0292300	LotjaGi5g1v0292300	LotjaGi5g1v0292300.3.nasc003.p1		COG4340	Q9MA74		2OG-Fe dioxygenase	sp|Q9MA74|SDC1_ARATH Serine decarboxylase OS=Arabidopsis thaliana OX=3702 GN=SDC PE=1 SV=1		6.565E-17	4.834E-34		52.000	54.900		81	131		83	47		162	162	TRUE	0.9998	2316	163	0.3197	4.69077	1	0.947177	coding	LjG1.1_chr5	60935647	60939134	3488	-		GO:0003824, GO:0004398, GO:0016829, GO:0016831, GO:0019752, GO:0030170	Histidine decarboxylase;interpro_id=IPR002129 (Pyridoxal phosphate-dependent decarboxylase), IPR015424 (Pyridoxal phosphate-dependent transferase);gene_ontology_id=GO:0003824, GO:0004398, GO:0016829, GO:0016831, GO:0019752, GO:0030170;best_blast_hit_tair=AT1G43710.1 Pyridoxal phosphate (PLP)-dependent transferases superfamily protein;best_blast_hit_sprot=sp|Q6ESZ9|SDC1_ORYSJ Serine decarboxylase 1;best_blast_hit_trembl_plants=tr|G7ID03|G7ID03_MEDTR Serine decarboxylase, Histidine decarboxylase;interpro_id=N.A.;gene_ontology_id=GO:0003824, GO:0004398, GO:0016829, GO:0016831, GO:0019752, GO:0030170;best_blast_hit_tair=AT1G43710.1 Pyridoxal phosphate (PLP)-dependent transferases superfamily protein;best_blast_hit_sprot=sp|Q6ESZ9|SDC1_ORYSJ Serine decarboxylase 1;best_blast_hit_trembl_plants=tr|G7ID03|G7ID03_MEDTR Serine decarboxylase, Histidine decarboxylase;interpro_id=IPR002129 (Pyridoxal phosphate-dependent decarboxylase), IPR015424 (Pyridoxal phosphate-dependent transferase);gene_ontology_id=GO:0003824, GO:0004398, GO:0016829, GO:0016831, GO:0019752, GO:0030170;best_blast_hit_tair=AT1G43710.1 Pyridoxal phosphate (PLP)-dependent transferases superfamily protein;best_blast_hit_sprot=sp|Q6ESZ9|SDC1_ORYSJ Serine decarboxylase 1;best_blast_hit_trembl_plants=tr|A0A151S6Z1|A0A151S6Z1_CAJCA Histidine decarboxylase	Histidine decarboxylase; TAIR: AT1G43710.1 Pyridoxal phosphate (PLP)-dependent transferases superfamily protein; Swiss-Prot: sp|Q6ESZ9|SDC1_ORYSJ Serine decarboxylase 1; TrEMBL-Plants: tr|A0A151S6Z1|A0A151S6Z1_CAJCA Histidine decarboxylase; Found in the gene: LotjaGi5g1v0292300, Histidine decarboxylase; TAIR: AT1G43710.1 Pyridoxal phosphate (PLP)-dependent transferases superfamily protein; Swiss-Prot: sp|Q6ESZ9|SDC1_ORYSJ Serine decarboxylase 1; TrEMBL-Plants: tr|G7ID03|G7ID03_MEDTR Serine decarboxylase; Found in the gene: LotjaGi5g1v0292300
LotjaGi5g1v0292400_LC.1	LotjaGi5g1v0292400_LC	LotjaGi5g1v0292400_LC	LotjaGi5g1v0292400_LC.1.p1																						FALSE	0.8295	1808	136	0.40079	6.39117	1	0.848696	coding	LjG1.1_chr5	60953588	60955395	1808	+		GO:0000906, GO:0005829, GO:0009231, GO:0009349, GO:0016740	6,7-dimethyl-8-ribityllumazine synthase;interpro_id=N.A.;gene_ontology_id=GO:0000906, GO:0005829, GO:0009231, GO:0009349, GO:0016740;best_blast_hit_tair=N.A.;best_blast_hit_sprot=sp|D5GI81|PFF1_TUBMM Vacuolar membrane protease;best_blast_hit_trembl_plants=N.A.
LotjaGi5g1v0292500_LC.1	LotjaGi5g1v0292500_LC	LotjaGi5g1v0292500_LC	LotjaGi5g1v0292500_LC.1.p1																						TRUE	0.99785	3338	557	0.44412	5.95942	1	1	coding	LjG1.1_chr5	60955396	60962746	7351	+			Transcription factor jumonji (JmjC) domain protein;interpro_id=IPR003347 (JmjC domain);gene_ontology_id=N.A.;best_blast_hit_tair=AT3G07610.1 Transcription factor jumonji (jmjC) domain-containing protein;best_blast_hit_sprot=sp|Q9SSE9|JMJ25_ARATH Lysine-specific demethylase JMJ25;best_blast_hit_trembl_plants=tr|A0A0B2RWE9|A0A0B2RWE9_GLYSO Lysine-specific demethylase 3B
LotjaGi5g1v0292500_LC.1.nasc001	LotjaGi5g1v0292500_LC	LotjaGi5g1v0292500_LC																									545	30	0.42803	4.65121	1	0.0198447	noncoding	LjG1.1_chr5	60955396	60962746	7351	+			Transcription factor jumonji (JmjC) domain protein;interpro_id=IPR003347 (JmjC domain);gene_ontology_id=N.A.;best_blast_hit_tair=AT3G07610.1 Transcription factor jumonji (jmjC) domain-containing protein;best_blast_hit_sprot=sp|Q9SSE9|JMJ25_ARATH Lysine-specific demethylase JMJ25;best_blast_hit_trembl_plants=tr|A0A0B2RWE9|A0A0B2RWE9_GLYSO Lysine-specific demethylase 3B
LotjaGi5g1v0292500_LC.1.nasc002	LotjaGi5g1v0292500_LC	LotjaGi5g1v0292500_LC																									348	30	0.37515	4.65121	1	0.0124392	noncoding	LjG1.1_chr5	60955396	60962746	7351	+			Transcription factor jumonji (JmjC) domain protein;interpro_id=IPR003347 (JmjC domain);gene_ontology_id=N.A.;best_blast_hit_tair=AT3G07610.1 Transcription factor jumonji (jmjC) domain-containing protein;best_blast_hit_sprot=sp|Q9SSE9|JMJ25_ARATH Lysine-specific demethylase JMJ25;best_blast_hit_trembl_plants=tr|A0A0B2RWE9|A0A0B2RWE9_GLYSO Lysine-specific demethylase 3B
LotjaGi5g1v0292500_LC.1.nasc003	LotjaGi5g1v0292500_LC	LotjaGi5g1v0292500_LC	LotjaGi5g1v0292500_LC.1.nasc003.p1																						TRUE	0.99904	2034	174	0.36014	5.10024	1	0.982492	coding	LjG1.1_chr5	60955396	60962746	7351	+			Transcription factor jumonji (JmjC) domain protein;interpro_id=IPR003347 (JmjC domain);gene_ontology_id=N.A.;best_blast_hit_tair=AT3G07610.1 Transcription factor jumonji (jmjC) domain-containing protein;best_blast_hit_sprot=sp|Q9SSE9|JMJ25_ARATH Lysine-specific demethylase JMJ25;best_blast_hit_trembl_plants=tr|A0A0B2RWE9|A0A0B2RWE9_GLYSO Lysine-specific demethylase 3B
LotjaGi5g1v0292500_LC.1.nasc004	LotjaGi5g1v0292500_LC	LotjaGi5g1v0292500_LC	LotjaGi5g1v0292500_LC.1.nasc004.p1																						TRUE	0.99676	1733	290	0.39327	5.30174	1	0.999994	coding	LjG1.1_chr5	60955396	60962746	7351	+			Transcription factor jumonji (JmjC) domain protein;interpro_id=IPR003347 (JmjC domain);gene_ontology_id=N.A.;best_blast_hit_tair=AT3G07610.1 Transcription factor jumonji (jmjC) domain-containing protein;best_blast_hit_sprot=sp|Q9SSE9|JMJ25_ARATH Lysine-specific demethylase JMJ25;best_blast_hit_trembl_plants=tr|A0A0B2RWE9|A0A0B2RWE9_GLYSO Lysine-specific demethylase 3B
LotjaGi5g1v0292500_LC.1.nasc005	LotjaGi5g1v0292500_LC	LotjaGi5g1v0292500_LC	LotjaGi5g1v0292500_LC.1.nasc005.p1																						TRUE	0.99798	2458	441	0.44517	5.88667	1	1	coding	LjG1.1_chr5	60955396	60962746	7351	+			Transcription factor jumonji (JmjC) domain protein;interpro_id=IPR003347 (JmjC domain);gene_ontology_id=N.A.;best_blast_hit_tair=AT3G07610.1 Transcription factor jumonji (jmjC) domain-containing protein;best_blast_hit_sprot=sp|Q9SSE9|JMJ25_ARATH Lysine-specific demethylase JMJ25;best_blast_hit_trembl_plants=tr|A0A0B2RWE9|A0A0B2RWE9_GLYSO Lysine-specific demethylase 3B
LotjaGi5g1v0292500_LC.1.nasc006	LotjaGi5g1v0292500_LC	LotjaGi5g1v0292500_LC	LotjaGi5g1v0292500_LC.1.nasc006.p1																						TRUE	0.99808	1979	461	0.46764	5.87263	1	1	coding	LjG1.1_chr5	60955396	60962746	7351	+			Transcription factor jumonji (JmjC) domain protein;interpro_id=IPR003347 (JmjC domain);gene_ontology_id=N.A.;best_blast_hit_tair=AT3G07610.1 Transcription factor jumonji (jmjC) domain-containing protein;best_blast_hit_sprot=sp|Q9SSE9|JMJ25_ARATH Lysine-specific demethylase JMJ25;best_blast_hit_trembl_plants=tr|A0A0B2RWE9|A0A0B2RWE9_GLYSO Lysine-specific demethylase 3B
LotjaGi5g1v0292500_LC.1.nasc007	LotjaGi5g1v0292500_LC	LotjaGi5g1v0292500_LC	LotjaGi5g1v0292500_LC.1.nasc007.p1																						TRUE	0.9983	2770	493	0.44055	6.07406	1	1	coding	LjG1.1_chr5	60955396	60962746	7351	+			Transcription factor jumonji (JmjC) domain protein;interpro_id=IPR003347 (JmjC domain);gene_ontology_id=N.A.;best_blast_hit_tair=AT3G07610.1 Transcription factor jumonji (jmjC) domain-containing protein;best_blast_hit_sprot=sp|Q9SSE9|JMJ25_ARATH Lysine-specific demethylase JMJ25;best_blast_hit_trembl_plants=tr|A0A0B2RWE9|A0A0B2RWE9_GLYSO Lysine-specific demethylase 3B
LotjaGi5g1v0292500_LC.1.nasc008	LotjaGi5g1v0292500_LC	LotjaGi5g1v0292500_LC	LotjaGi5g1v0292500_LC.1.nasc008.p1																						TRUE	0.99753	2587	569	0.43933	5.59082	1	1	coding	LjG1.1_chr5	60955396	60962746	7351	+			Transcription factor jumonji (JmjC) domain protein;interpro_id=IPR003347 (JmjC domain);gene_ontology_id=N.A.;best_blast_hit_tair=AT3G07610.1 Transcription factor jumonji (jmjC) domain-containing protein;best_blast_hit_sprot=sp|Q9SSE9|JMJ25_ARATH Lysine-specific demethylase JMJ25;best_blast_hit_trembl_plants=tr|A0A0B2RWE9|A0A0B2RWE9_GLYSO Lysine-specific demethylase 3B
LotjaGi5g1v0292500_LC.1.nasc009	LotjaGi5g1v0292500_LC	LotjaGi5g1v0292500_LC	LotjaGi5g1v0292500_LC.1.nasc009.p1																						TRUE	0.99785	2291	557	0.45913	5.90031	1	1	coding	LjG1.1_chr5	60955396	60962746	7351	+			Transcription factor jumonji (JmjC) domain protein;interpro_id=IPR003347 (JmjC domain);gene_ontology_id=N.A.;best_blast_hit_tair=AT3G07610.1 Transcription factor jumonji (jmjC) domain-containing protein;best_blast_hit_sprot=sp|Q9SSE9|JMJ25_ARATH Lysine-specific demethylase JMJ25;best_blast_hit_trembl_plants=tr|A0A0B2RWE9|A0A0B2RWE9_GLYSO Lysine-specific demethylase 3B
LotjaGi5g1v0292600.1	LotjaGi5g1v0292600	LotjaGi5g1v0292600	LotjaGi5g1v0292600.1.p1																						TRUE	0.99548	2076	463	0.40568	6.35451	1	1	coding	LjG1.1_chr5	60962661	60965429	2769	-		GO:0003824, GO:0004398, GO:0016829, GO:0016831, GO:0019752, GO:0030170	Histidine decarboxylase;interpro_id=IPR002129 (Pyridoxal phosphate-dependent decarboxylase), IPR015424 (Pyridoxal phosphate-dependent transferase);gene_ontology_id=GO:0003824, GO:0004398, GO:0016829, GO:0016831, GO:0019752, GO:0030170;best_blast_hit_tair=AT1G43710.1 Pyridoxal phosphate (PLP)-dependent transferases superfamily protein;best_blast_hit_sprot=sp|Q6ESZ9|SDC1_ORYSJ Serine decarboxylase 1;best_blast_hit_trembl_plants=tr|G7ID03|G7ID03_MEDTR Serine decarboxylase, Histidine decarboxylase;interpro_id=N.A.;gene_ontology_id=GO:0003824, GO:0004398, GO:0016829, GO:0016831, GO:0019752, GO:0030170;best_blast_hit_tair=AT1G43710.1 Pyridoxal phosphate (PLP)-dependent transferases superfamily protein;best_blast_hit_sprot=sp|Q6ESZ9|SDC1_ORYSJ Serine decarboxylase 1;best_blast_hit_trembl_plants=tr|G7ID03|G7ID03_MEDTR Serine decarboxylase	Histidine decarboxylase; TAIR: AT1G43710.1 Pyridoxal phosphate (PLP)-dependent transferases superfamily protein; Swiss-Prot: sp|Q6ESZ9|SDC1_ORYSJ Serine decarboxylase 1; TrEMBL-Plants: tr|G7ID03|G7ID03_MEDTR Serine decarboxylase; Found in the gene: LotjaGi5g1v0292600
LotjaGi5g1v0292600.1.nasc001	LotjaGi5g1v0292600	LotjaGi5g1v0292600	LotjaGi5g1v0292600.1.nasc001.p1																						TRUE	0.96246	946	103	0.27331	8.79099	1	0.0913018	noncoding	LjG1.1_chr5	60962661	60965429	2769	-		GO:0003824, GO:0004398, GO:0016829, GO:0016831, GO:0019752, GO:0030170	Histidine decarboxylase;interpro_id=IPR002129 (Pyridoxal phosphate-dependent decarboxylase), IPR015424 (Pyridoxal phosphate-dependent transferase);gene_ontology_id=GO:0003824, GO:0004398, GO:0016829, GO:0016831, GO:0019752, GO:0030170;best_blast_hit_tair=AT1G43710.1 Pyridoxal phosphate (PLP)-dependent transferases superfamily protein;best_blast_hit_sprot=sp|Q6ESZ9|SDC1_ORYSJ Serine decarboxylase 1;best_blast_hit_trembl_plants=tr|G7ID03|G7ID03_MEDTR Serine decarboxylase, Histidine decarboxylase;interpro_id=N.A.;gene_ontology_id=GO:0003824, GO:0004398, GO:0016829, GO:0016831, GO:0019752, GO:0030170;best_blast_hit_tair=AT1G43710.1 Pyridoxal phosphate (PLP)-dependent transferases superfamily protein;best_blast_hit_sprot=sp|Q6ESZ9|SDC1_ORYSJ Serine decarboxylase 1;best_blast_hit_trembl_plants=tr|G7ID03|G7ID03_MEDTR Serine decarboxylase	Histidine decarboxylase; TAIR: AT1G43710.1 Pyridoxal phosphate (PLP)-dependent transferases superfamily protein; Swiss-Prot: sp|Q6ESZ9|SDC1_ORYSJ Serine decarboxylase 1; TrEMBL-Plants: tr|G7ID03|G7ID03_MEDTR Serine decarboxylase; Found in the gene: LotjaGi5g1v0292600
LotjaGi5g1v0292600.1.nasc002	LotjaGi5g1v0292600	LotjaGi5g1v0292600	LotjaGi5g1v0292600.1.nasc002.p1																						TRUE	0.99964	1037	163	0.37669	4.68651	1	0.983464	coding	LjG1.1_chr5	60962661	60965429	2769	-		GO:0003824, GO:0004398, GO:0016829, GO:0016831, GO:0019752, GO:0030170	Histidine decarboxylase;interpro_id=IPR002129 (Pyridoxal phosphate-dependent decarboxylase), IPR015424 (Pyridoxal phosphate-dependent transferase);gene_ontology_id=GO:0003824, GO:0004398, GO:0016829, GO:0016831, GO:0019752, GO:0030170;best_blast_hit_tair=AT1G43710.1 Pyridoxal phosphate (PLP)-dependent transferases superfamily protein;best_blast_hit_sprot=sp|Q6ESZ9|SDC1_ORYSJ Serine decarboxylase 1;best_blast_hit_trembl_plants=tr|G7ID03|G7ID03_MEDTR Serine decarboxylase, Histidine decarboxylase;interpro_id=N.A.;gene_ontology_id=GO:0003824, GO:0004398, GO:0016829, GO:0016831, GO:0019752, GO:0030170;best_blast_hit_tair=AT1G43710.1 Pyridoxal phosphate (PLP)-dependent transferases superfamily protein;best_blast_hit_sprot=sp|Q6ESZ9|SDC1_ORYSJ Serine decarboxylase 1;best_blast_hit_trembl_plants=tr|G7ID03|G7ID03_MEDTR Serine decarboxylase	Histidine decarboxylase; TAIR: AT1G43710.1 Pyridoxal phosphate (PLP)-dependent transferases superfamily protein; Swiss-Prot: sp|Q6ESZ9|SDC1_ORYSJ Serine decarboxylase 1; TrEMBL-Plants: tr|G7ID03|G7ID03_MEDTR Serine decarboxylase; Found in the gene: LotjaGi5g1v0292600
LotjaGi5g1v0292600.1.nasc003	LotjaGi5g1v0292600	LotjaGi5g1v0292600	LotjaGi5g1v0292600.1.nasc003.p1																						TRUE	0.99883	1284	240	0.38997	5.56945	1	0.9998	coding	LjG1.1_chr5	60962661	60965429	2769	-		GO:0003824, GO:0004398, GO:0016829, GO:0016831, GO:0019752, GO:0030170	Histidine decarboxylase;interpro_id=IPR002129 (Pyridoxal phosphate-dependent decarboxylase), IPR015424 (Pyridoxal phosphate-dependent transferase);gene_ontology_id=GO:0003824, GO:0004398, GO:0016829, GO:0016831, GO:0019752, GO:0030170;best_blast_hit_tair=AT1G43710.1 Pyridoxal phosphate (PLP)-dependent transferases superfamily protein;best_blast_hit_sprot=sp|Q6ESZ9|SDC1_ORYSJ Serine decarboxylase 1;best_blast_hit_trembl_plants=tr|G7ID03|G7ID03_MEDTR Serine decarboxylase, Histidine decarboxylase;interpro_id=N.A.;gene_ontology_id=GO:0003824, GO:0004398, GO:0016829, GO:0016831, GO:0019752, GO:0030170;best_blast_hit_tair=AT1G43710.1 Pyridoxal phosphate (PLP)-dependent transferases superfamily protein;best_blast_hit_sprot=sp|Q6ESZ9|SDC1_ORYSJ Serine decarboxylase 1;best_blast_hit_trembl_plants=tr|G7ID03|G7ID03_MEDTR Serine decarboxylase	Histidine decarboxylase; TAIR: AT1G43710.1 Pyridoxal phosphate (PLP)-dependent transferases superfamily protein; Swiss-Prot: sp|Q6ESZ9|SDC1_ORYSJ Serine decarboxylase 1; TrEMBL-Plants: tr|G7ID03|G7ID03_MEDTR Serine decarboxylase; Found in the gene: LotjaGi5g1v0292600
LotjaGi5g1v0292600.1.nasc004	LotjaGi5g1v0292600	LotjaGi5g1v0292600	LotjaGi5g1v0292600.1.nasc004.p1																						TRUE	0.99858	1499	278	0.39248	5.09768	1	0.99999	coding	LjG1.1_chr5	60962661	60965429	2769	-		GO:0003824, GO:0004398, GO:0016829, GO:0016831, GO:0019752, GO:0030170	Histidine decarboxylase;interpro_id=IPR002129 (Pyridoxal phosphate-dependent decarboxylase), IPR015424 (Pyridoxal phosphate-dependent transferase);gene_ontology_id=GO:0003824, GO:0004398, GO:0016829, GO:0016831, GO:0019752, GO:0030170;best_blast_hit_tair=AT1G43710.1 Pyridoxal phosphate (PLP)-dependent transferases superfamily protein;best_blast_hit_sprot=sp|Q6ESZ9|SDC1_ORYSJ Serine decarboxylase 1;best_blast_hit_trembl_plants=tr|G7ID03|G7ID03_MEDTR Serine decarboxylase, Histidine decarboxylase;interpro_id=N.A.;gene_ontology_id=GO:0003824, GO:0004398, GO:0016829, GO:0016831, GO:0019752, GO:0030170;best_blast_hit_tair=AT1G43710.1 Pyridoxal phosphate (PLP)-dependent transferases superfamily protein;best_blast_hit_sprot=sp|Q6ESZ9|SDC1_ORYSJ Serine decarboxylase 1;best_blast_hit_trembl_plants=tr|G7ID03|G7ID03_MEDTR Serine decarboxylase	Histidine decarboxylase; TAIR: AT1G43710.1 Pyridoxal phosphate (PLP)-dependent transferases superfamily protein; Swiss-Prot: sp|Q6ESZ9|SDC1_ORYSJ Serine decarboxylase 1; TrEMBL-Plants: tr|G7ID03|G7ID03_MEDTR Serine decarboxylase; Found in the gene: LotjaGi5g1v0292600
LotjaGi5g1v0292600.2	LotjaGi5g1v0292600	LotjaGi5g1v0292600	LotjaGi5g1v0292600.2.p1																						TRUE	0.99548	1919	463	0.41942	6.35451	1	1	coding	LjG1.1_chr5	60962661	60965429	2769	-		GO:0003824, GO:0004398, GO:0016829, GO:0016831, GO:0019752, GO:0030170	Histidine decarboxylase;interpro_id=IPR002129 (Pyridoxal phosphate-dependent decarboxylase), IPR015424 (Pyridoxal phosphate-dependent transferase);gene_ontology_id=GO:0003824, GO:0004398, GO:0016829, GO:0016831, GO:0019752, GO:0030170;best_blast_hit_tair=AT1G43710.1 Pyridoxal phosphate (PLP)-dependent transferases superfamily protein;best_blast_hit_sprot=sp|Q6ESZ9|SDC1_ORYSJ Serine decarboxylase 1;best_blast_hit_trembl_plants=tr|G7ID03|G7ID03_MEDTR Serine decarboxylase, Histidine decarboxylase;interpro_id=N.A.;gene_ontology_id=GO:0003824, GO:0004398, GO:0016829, GO:0016831, GO:0019752, GO:0030170;best_blast_hit_tair=AT1G43710.1 Pyridoxal phosphate (PLP)-dependent transferases superfamily protein;best_blast_hit_sprot=sp|Q6ESZ9|SDC1_ORYSJ Serine decarboxylase 1;best_blast_hit_trembl_plants=tr|G7ID03|G7ID03_MEDTR Serine decarboxylase	Histidine decarboxylase; TAIR: AT1G43710.1 Pyridoxal phosphate (PLP)-dependent transferases superfamily protein; Swiss-Prot: sp|Q6ESZ9|SDC1_ORYSJ Serine decarboxylase 1; TrEMBL-Plants: tr|G7ID03|G7ID03_MEDTR Serine decarboxylase; Found in the gene: LotjaGi5g1v0292600
LotjaGi5g1v0292600.2.nasc001	LotjaGi5g1v0292600	LotjaGi5g1v0292600																									429	29	0.41133	10.5647	1	0.0183323	noncoding	LjG1.1_chr5	60962661	60965429	2769	-		GO:0003824, GO:0004398, GO:0016829, GO:0016831, GO:0019752, GO:0030170	Histidine decarboxylase;interpro_id=IPR002129 (Pyridoxal phosphate-dependent decarboxylase), IPR015424 (Pyridoxal phosphate-dependent transferase);gene_ontology_id=GO:0003824, GO:0004398, GO:0016829, GO:0016831, GO:0019752, GO:0030170;best_blast_hit_tair=AT1G43710.1 Pyridoxal phosphate (PLP)-dependent transferases superfamily protein;best_blast_hit_sprot=sp|Q6ESZ9|SDC1_ORYSJ Serine decarboxylase 1;best_blast_hit_trembl_plants=tr|G7ID03|G7ID03_MEDTR Serine decarboxylase, Histidine decarboxylase;interpro_id=N.A.;gene_ontology_id=GO:0003824, GO:0004398, GO:0016829, GO:0016831, GO:0019752, GO:0030170;best_blast_hit_tair=AT1G43710.1 Pyridoxal phosphate (PLP)-dependent transferases superfamily protein;best_blast_hit_sprot=sp|Q6ESZ9|SDC1_ORYSJ Serine decarboxylase 1;best_blast_hit_trembl_plants=tr|G7ID03|G7ID03_MEDTR Serine decarboxylase	Histidine decarboxylase; TAIR: AT1G43710.1 Pyridoxal phosphate (PLP)-dependent transferases superfamily protein; Swiss-Prot: sp|Q6ESZ9|SDC1_ORYSJ Serine decarboxylase 1; TrEMBL-Plants: tr|G7ID03|G7ID03_MEDTR Serine decarboxylase; Found in the gene: LotjaGi5g1v0292600
LotjaGi5g1v0292600.2.nasc002	LotjaGi5g1v0292600	LotjaGi5g1v0292600	LotjaGi5g1v0292600.2.nasc002.p1																						TRUE	0.96246	866	103	0.38045	8.79099	1	0.265304	noncoding	LjG1.1_chr5	60962661	60965429	2769	-		GO:0003824, GO:0004398, GO:0016829, GO:0016831, GO:0019752, GO:0030170	Histidine decarboxylase;interpro_id=IPR002129 (Pyridoxal phosphate-dependent decarboxylase), IPR015424 (Pyridoxal phosphate-dependent transferase);gene_ontology_id=GO:0003824, GO:0004398, GO:0016829, GO:0016831, GO:0019752, GO:0030170;best_blast_hit_tair=AT1G43710.1 Pyridoxal phosphate (PLP)-dependent transferases superfamily protein;best_blast_hit_sprot=sp|Q6ESZ9|SDC1_ORYSJ Serine decarboxylase 1;best_blast_hit_trembl_plants=tr|G7ID03|G7ID03_MEDTR Serine decarboxylase, Histidine decarboxylase;interpro_id=N.A.;gene_ontology_id=GO:0003824, GO:0004398, GO:0016829, GO:0016831, GO:0019752, GO:0030170;best_blast_hit_tair=AT1G43710.1 Pyridoxal phosphate (PLP)-dependent transferases superfamily protein;best_blast_hit_sprot=sp|Q6ESZ9|SDC1_ORYSJ Serine decarboxylase 1;best_blast_hit_trembl_plants=tr|G7ID03|G7ID03_MEDTR Serine decarboxylase	Histidine decarboxylase; TAIR: AT1G43710.1 Pyridoxal phosphate (PLP)-dependent transferases superfamily protein; Swiss-Prot: sp|Q6ESZ9|SDC1_ORYSJ Serine decarboxylase 1; TrEMBL-Plants: tr|G7ID03|G7ID03_MEDTR Serine decarboxylase; Found in the gene: LotjaGi5g1v0292600
LotjaGi5g1v0292600.2.nasc003	LotjaGi5g1v0292600	LotjaGi5g1v0292600	LotjaGi5g1v0292600.2.nasc003.p1																						TRUE	0.99964	957	163	0.43661	4.68651	1	0.994452	coding	LjG1.1_chr5	60962661	60965429	2769	-		GO:0003824, GO:0004398, GO:0016829, GO:0016831, GO:0019752, GO:0030170	Histidine decarboxylase;interpro_id=IPR002129 (Pyridoxal phosphate-dependent decarboxylase), IPR015424 (Pyridoxal phosphate-dependent transferase);gene_ontology_id=GO:0003824, GO:0004398, GO:0016829, GO:0016831, GO:0019752, GO:0030170;best_blast_hit_tair=AT1G43710.1 Pyridoxal phosphate (PLP)-dependent transferases superfamily protein;best_blast_hit_sprot=sp|Q6ESZ9|SDC1_ORYSJ Serine decarboxylase 1;best_blast_hit_trembl_plants=tr|G7ID03|G7ID03_MEDTR Serine decarboxylase, Histidine decarboxylase;interpro_id=N.A.;gene_ontology_id=GO:0003824, GO:0004398, GO:0016829, GO:0016831, GO:0019752, GO:0030170;best_blast_hit_tair=AT1G43710.1 Pyridoxal phosphate (PLP)-dependent transferases superfamily protein;best_blast_hit_sprot=sp|Q6ESZ9|SDC1_ORYSJ Serine decarboxylase 1;best_blast_hit_trembl_plants=tr|G7ID03|G7ID03_MEDTR Serine decarboxylase	Histidine decarboxylase; TAIR: AT1G43710.1 Pyridoxal phosphate (PLP)-dependent transferases superfamily protein; Swiss-Prot: sp|Q6ESZ9|SDC1_ORYSJ Serine decarboxylase 1; TrEMBL-Plants: tr|G7ID03|G7ID03_MEDTR Serine decarboxylase; Found in the gene: LotjaGi5g1v0292600
LotjaGi5g1v0292600.2.nasc004	LotjaGi5g1v0292600	LotjaGi5g1v0292600	LotjaGi5g1v0292600.2.nasc004.p1																						TRUE	0.99883	1204	240	0.42912	5.56945	1	0.999925	coding	LjG1.1_chr5	60962661	60965429	2769	-		GO:0003824, GO:0004398, GO:0016829, GO:0016831, GO:0019752, GO:0030170	Histidine decarboxylase;interpro_id=IPR002129 (Pyridoxal phosphate-dependent decarboxylase), IPR015424 (Pyridoxal phosphate-dependent transferase);gene_ontology_id=GO:0003824, GO:0004398, GO:0016829, GO:0016831, GO:0019752, GO:0030170;best_blast_hit_tair=AT1G43710.1 Pyridoxal phosphate (PLP)-dependent transferases superfamily protein;best_blast_hit_sprot=sp|Q6ESZ9|SDC1_ORYSJ Serine decarboxylase 1;best_blast_hit_trembl_plants=tr|G7ID03|G7ID03_MEDTR Serine decarboxylase, Histidine decarboxylase;interpro_id=N.A.;gene_ontology_id=GO:0003824, GO:0004398, GO:0016829, GO:0016831, GO:0019752, GO:0030170;best_blast_hit_tair=AT1G43710.1 Pyridoxal phosphate (PLP)-dependent transferases superfamily protein;best_blast_hit_sprot=sp|Q6ESZ9|SDC1_ORYSJ Serine decarboxylase 1;best_blast_hit_trembl_plants=tr|G7ID03|G7ID03_MEDTR Serine decarboxylase	Histidine decarboxylase; TAIR: AT1G43710.1 Pyridoxal phosphate (PLP)-dependent transferases superfamily protein; Swiss-Prot: sp|Q6ESZ9|SDC1_ORYSJ Serine decarboxylase 1; TrEMBL-Plants: tr|G7ID03|G7ID03_MEDTR Serine decarboxylase; Found in the gene: LotjaGi5g1v0292600
LotjaGi5g1v0292600.2.nasc005	LotjaGi5g1v0292600	LotjaGi5g1v0292600	LotjaGi5g1v0292600.2.nasc005.p1																						TRUE	0.99858	1419	278	0.40166	5.09768	1	0.999992	coding	LjG1.1_chr5	60962661	60965429	2769	-		GO:0003824, GO:0004398, GO:0016829, GO:0016831, GO:0019752, GO:0030170	Histidine decarboxylase;interpro_id=IPR002129 (Pyridoxal phosphate-dependent decarboxylase), IPR015424 (Pyridoxal phosphate-dependent transferase);gene_ontology_id=GO:0003824, GO:0004398, GO:0016829, GO:0016831, GO:0019752, GO:0030170;best_blast_hit_tair=AT1G43710.1 Pyridoxal phosphate (PLP)-dependent transferases superfamily protein;best_blast_hit_sprot=sp|Q6ESZ9|SDC1_ORYSJ Serine decarboxylase 1;best_blast_hit_trembl_plants=tr|G7ID03|G7ID03_MEDTR Serine decarboxylase, Histidine decarboxylase;interpro_id=N.A.;gene_ontology_id=GO:0003824, GO:0004398, GO:0016829, GO:0016831, GO:0019752, GO:0030170;best_blast_hit_tair=AT1G43710.1 Pyridoxal phosphate (PLP)-dependent transferases superfamily protein;best_blast_hit_sprot=sp|Q6ESZ9|SDC1_ORYSJ Serine decarboxylase 1;best_blast_hit_trembl_plants=tr|G7ID03|G7ID03_MEDTR Serine decarboxylase	Histidine decarboxylase; TAIR: AT1G43710.1 Pyridoxal phosphate (PLP)-dependent transferases superfamily protein; Swiss-Prot: sp|Q6ESZ9|SDC1_ORYSJ Serine decarboxylase 1; TrEMBL-Plants: tr|G7ID03|G7ID03_MEDTR Serine decarboxylase; Found in the gene: LotjaGi5g1v0292600
LotjaGi5g1v0292700_LC.1	LotjaGi5g1v0292700_LC	LotjaGi5g1v0292700_LC																									3123	73	0.2675	6.1425	1	0.0695602	noncoding	LjG1.1_chr5	60969917	60979058	9142	-		GO:0016020, GO:0016021	Transmembrane 9 superfamily member;interpro_id=N.A.;gene_ontology_id=GO:0016020, GO:0016021;best_blast_hit_tair=AT5G02310.1 proteolysis 6;best_blast_hit_sprot=sp|Q9BWX1|PHF7_HUMAN PHD finger protein 7;best_blast_hit_trembl_plants=tr|A0A0E0C1D8|A0A0E0C1D8_9ORYZ Uncharacterized protein
LotjaGi5g1v0292700_LC.1.nasc001	LotjaGi5g1v0292700_LC	LotjaGi5g1v0292700_LC																									2993	73	0.2675	6.1425	1	0.0695602	noncoding	LjG1.1_chr5	60969917	60979058	9142	-		GO:0016020, GO:0016021	Transmembrane 9 superfamily member;interpro_id=N.A.;gene_ontology_id=GO:0016020, GO:0016021;best_blast_hit_tair=AT5G02310.1 proteolysis 6;best_blast_hit_sprot=sp|Q9BWX1|PHF7_HUMAN PHD finger protein 7;best_blast_hit_trembl_plants=tr|A0A0E0C1D8|A0A0E0C1D8_9ORYZ Uncharacterized protein
LotjaGi5g1v0292700_LC.1.nasc002	LotjaGi5g1v0292700_LC	LotjaGi5g1v0292700_LC	LotjaGi5g1v0292700_LC.1.nasc002.p3																						TRUE	0.91832	8551	1095	0.37669	9.45018	1	1	coding	LjG1.1_chr5	60969917	60979058	9142	-		GO:0016020, GO:0016021	Transmembrane 9 superfamily member;interpro_id=N.A.;gene_ontology_id=GO:0016020, GO:0016021;best_blast_hit_tair=AT5G02310.1 proteolysis 6;best_blast_hit_sprot=sp|Q9BWX1|PHF7_HUMAN PHD finger protein 7;best_blast_hit_trembl_plants=tr|A0A0E0C1D8|A0A0E0C1D8_9ORYZ Uncharacterized protein
LotjaGi5g1v0292700_LC.1.nasc002	LotjaGi5g1v0292700_LC	LotjaGi5g1v0292700_LC	LotjaGi5g1v0292700_LC.1.nasc002.p2																						TRUE	0.99064	8551	1095	0.37669	9.45018	1	1	coding	LjG1.1_chr5	60969917	60979058	9142	-		GO:0016020, GO:0016021	Transmembrane 9 superfamily member;interpro_id=N.A.;gene_ontology_id=GO:0016020, GO:0016021;best_blast_hit_tair=AT5G02310.1 proteolysis 6;best_blast_hit_sprot=sp|Q9BWX1|PHF7_HUMAN PHD finger protein 7;best_blast_hit_trembl_plants=tr|A0A0E0C1D8|A0A0E0C1D8_9ORYZ Uncharacterized protein
LotjaGi5g1v0292700_LC.1.nasc002	LotjaGi5g1v0292700_LC	LotjaGi5g1v0292700_LC	LotjaGi5g1v0292700_LC.1.nasc002.p4																						TRUE	0.97968	8551	1095	0.37669	9.45018	1	1	coding	LjG1.1_chr5	60969917	60979058	9142	-		GO:0016020, GO:0016021	Transmembrane 9 superfamily member;interpro_id=N.A.;gene_ontology_id=GO:0016020, GO:0016021;best_blast_hit_tair=AT5G02310.1 proteolysis 6;best_blast_hit_sprot=sp|Q9BWX1|PHF7_HUMAN PHD finger protein 7;best_blast_hit_trembl_plants=tr|A0A0E0C1D8|A0A0E0C1D8_9ORYZ Uncharacterized protein
LotjaGi5g1v0292700_LC.1.nasc002	LotjaGi5g1v0292700_LC	LotjaGi5g1v0292700_LC	LotjaGi5g1v0292700_LC.1.nasc002.p5																						FALSE	0.00213	8551	1095	0.37669	9.45018	1	1	coding	LjG1.1_chr5	60969917	60979058	9142	-		GO:0016020, GO:0016021	Transmembrane 9 superfamily member;interpro_id=N.A.;gene_ontology_id=GO:0016020, GO:0016021;best_blast_hit_tair=AT5G02310.1 proteolysis 6;best_blast_hit_sprot=sp|Q9BWX1|PHF7_HUMAN PHD finger protein 7;best_blast_hit_trembl_plants=tr|A0A0E0C1D8|A0A0E0C1D8_9ORYZ Uncharacterized protein
LotjaGi5g1v0292700_LC.1.nasc002	LotjaGi5g1v0292700_LC	LotjaGi5g1v0292700_LC	LotjaGi5g1v0292700_LC.1.nasc002.p1																						FALSE	0.00157	8551	1095	0.37669	9.45018	1	1	coding	LjG1.1_chr5	60969917	60979058	9142	-		GO:0016020, GO:0016021	Transmembrane 9 superfamily member;interpro_id=N.A.;gene_ontology_id=GO:0016020, GO:0016021;best_blast_hit_tair=AT5G02310.1 proteolysis 6;best_blast_hit_sprot=sp|Q9BWX1|PHF7_HUMAN PHD finger protein 7;best_blast_hit_trembl_plants=tr|A0A0E0C1D8|A0A0E0C1D8_9ORYZ Uncharacterized protein
LotjaGi5g1v0292800.1	LotjaGi5g1v0292800	LotjaGi5g1v0292800	LotjaGi5g1v0292800.1.p1																						TRUE	0.99456	3572	460	0.42571	6.33092	1	1	coding	LjG1.1_chr5	60988447	60993041	4595	-		GO:0003824, GO:0004398, GO:0016829, GO:0016831, GO:0019752, GO:0030170	Histidine decarboxylase;interpro_id=IPR002129 (Pyridoxal phosphate-dependent decarboxylase), IPR015424 (Pyridoxal phosphate-dependent transferase);gene_ontology_id=GO:0003824, GO:0004398, GO:0016829, GO:0016831, GO:0019752, GO:0030170;best_blast_hit_tair=AT1G43710.1 Pyridoxal phosphate (PLP)-dependent transferases superfamily protein;best_blast_hit_sprot=sp|Q6ESZ9|SDC1_ORYSJ Serine decarboxylase 1;best_blast_hit_trembl_plants=tr|A0A151S6Z1|A0A151S6Z1_CAJCA Histidine decarboxylase	Histidine decarboxylase; TAIR: AT1G43710.1 Pyridoxal phosphate (PLP)-dependent transferases superfamily protein; Swiss-Prot: sp|Q6ESZ9|SDC1_ORYSJ Serine decarboxylase 1; TrEMBL-Plants: tr|A0A151S6Z1|A0A151S6Z1_CAJCA Histidine decarboxylase; Found in the gene: LotjaGi5g1v0292800
LotjaGi5g1v0292800.1.nasc001	LotjaGi5g1v0292800	LotjaGi5g1v0292800																									2213	51	0.33456	9.89881	1	0.0242934	noncoding	LjG1.1_chr5	60988447	60993041	4595	-		GO:0003824, GO:0004398, GO:0016829, GO:0016831, GO:0019752, GO:0030170	Histidine decarboxylase;interpro_id=IPR002129 (Pyridoxal phosphate-dependent decarboxylase), IPR015424 (Pyridoxal phosphate-dependent transferase);gene_ontology_id=GO:0003824, GO:0004398, GO:0016829, GO:0016831, GO:0019752, GO:0030170;best_blast_hit_tair=AT1G43710.1 Pyridoxal phosphate (PLP)-dependent transferases superfamily protein;best_blast_hit_sprot=sp|Q6ESZ9|SDC1_ORYSJ Serine decarboxylase 1;best_blast_hit_trembl_plants=tr|A0A151S6Z1|A0A151S6Z1_CAJCA Histidine decarboxylase	Histidine decarboxylase; TAIR: AT1G43710.1 Pyridoxal phosphate (PLP)-dependent transferases superfamily protein; Swiss-Prot: sp|Q6ESZ9|SDC1_ORYSJ Serine decarboxylase 1; TrEMBL-Plants: tr|A0A151S6Z1|A0A151S6Z1_CAJCA Histidine decarboxylase; Found in the gene: LotjaGi5g1v0292800
LotjaGi5g1v0292800.1.nasc002	LotjaGi5g1v0292800	LotjaGi5g1v0292800																									2390	84	0.36791	5.097	1	0.21133	noncoding	LjG1.1_chr5	60988447	60993041	4595	-		GO:0003824, GO:0004398, GO:0016829, GO:0016831, GO:0019752, GO:0030170	Histidine decarboxylase;interpro_id=IPR002129 (Pyridoxal phosphate-dependent decarboxylase), IPR015424 (Pyridoxal phosphate-dependent transferase);gene_ontology_id=GO:0003824, GO:0004398, GO:0016829, GO:0016831, GO:0019752, GO:0030170;best_blast_hit_tair=AT1G43710.1 Pyridoxal phosphate (PLP)-dependent transferases superfamily protein;best_blast_hit_sprot=sp|Q6ESZ9|SDC1_ORYSJ Serine decarboxylase 1;best_blast_hit_trembl_plants=tr|A0A151S6Z1|A0A151S6Z1_CAJCA Histidine decarboxylase	Histidine decarboxylase; TAIR: AT1G43710.1 Pyridoxal phosphate (PLP)-dependent transferases superfamily protein; Swiss-Prot: sp|Q6ESZ9|SDC1_ORYSJ Serine decarboxylase 1; TrEMBL-Plants: tr|A0A151S6Z1|A0A151S6Z1_CAJCA Histidine decarboxylase; Found in the gene: LotjaGi5g1v0292800
LotjaGi5g1v0292800.1.nasc003	LotjaGi5g1v0292800	LotjaGi5g1v0292800	LotjaGi5g1v0292800.1.nasc003.p1																						TRUE	0.99937	2990	160	0.35369	4.75551	1	0.964634	coding	LjG1.1_chr5	60988447	60993041	4595	-		GO:0003824, GO:0004398, GO:0016829, GO:0016831, GO:0019752, GO:0030170	Histidine decarboxylase;interpro_id=IPR002129 (Pyridoxal phosphate-dependent decarboxylase), IPR015424 (Pyridoxal phosphate-dependent transferase);gene_ontology_id=GO:0003824, GO:0004398, GO:0016829, GO:0016831, GO:0019752, GO:0030170;best_blast_hit_tair=AT1G43710.1 Pyridoxal phosphate (PLP)-dependent transferases superfamily protein;best_blast_hit_sprot=sp|Q6ESZ9|SDC1_ORYSJ Serine decarboxylase 1;best_blast_hit_trembl_plants=tr|A0A151S6Z1|A0A151S6Z1_CAJCA Histidine decarboxylase	Histidine decarboxylase; TAIR: AT1G43710.1 Pyridoxal phosphate (PLP)-dependent transferases superfamily protein; Swiss-Prot: sp|Q6ESZ9|SDC1_ORYSJ Serine decarboxylase 1; TrEMBL-Plants: tr|A0A151S6Z1|A0A151S6Z1_CAJCA Histidine decarboxylase; Found in the gene: LotjaGi5g1v0292800
LotjaGi5g1v0292800.1.nasc004	LotjaGi5g1v0292800	LotjaGi5g1v0292800	LotjaGi5g1v0292800.1.nasc004.p1																						TRUE	0.99581	2849	242	0.38128	5.58406	1	0.999767	coding	LjG1.1_chr5	60988447	60993041	4595	-		GO:0003824, GO:0004398, GO:0016829, GO:0016831, GO:0019752, GO:0030170	Histidine decarboxylase;interpro_id=IPR002129 (Pyridoxal phosphate-dependent decarboxylase), IPR015424 (Pyridoxal phosphate-dependent transferase);gene_ontology_id=GO:0003824, GO:0004398, GO:0016829, GO:0016831, GO:0019752, GO:0030170;best_blast_hit_tair=AT1G43710.1 Pyridoxal phosphate (PLP)-dependent transferases superfamily protein;best_blast_hit_sprot=sp|Q6ESZ9|SDC1_ORYSJ Serine decarboxylase 1;best_blast_hit_trembl_plants=tr|A0A151S6Z1|A0A151S6Z1_CAJCA Histidine decarboxylase	Histidine decarboxylase; TAIR: AT1G43710.1 Pyridoxal phosphate (PLP)-dependent transferases superfamily protein; Swiss-Prot: sp|Q6ESZ9|SDC1_ORYSJ Serine decarboxylase 1; TrEMBL-Plants: tr|A0A151S6Z1|A0A151S6Z1_CAJCA Histidine decarboxylase; Found in the gene: LotjaGi5g1v0292800
LotjaGi5g1v0292800.1.nasc005	LotjaGi5g1v0292800	LotjaGi5g1v0292800	LotjaGi5g1v0292800.1.nasc005.p1																						TRUE	0.99588	3025	284	0.36152	5.35323	1	0.999972	coding	LjG1.1_chr5	60988447	60993041	4595	-		GO:0003824, GO:0004398, GO:0016829, GO:0016831, GO:0019752, GO:0030170	Histidine decarboxylase;interpro_id=IPR002129 (Pyridoxal phosphate-dependent decarboxylase), IPR015424 (Pyridoxal phosphate-dependent transferase);gene_ontology_id=GO:0003824, GO:0004398, GO:0016829, GO:0016831, GO:0019752, GO:0030170;best_blast_hit_tair=AT1G43710.1 Pyridoxal phosphate (PLP)-dependent transferases superfamily protein;best_blast_hit_sprot=sp|Q6ESZ9|SDC1_ORYSJ Serine decarboxylase 1;best_blast_hit_trembl_plants=tr|A0A151S6Z1|A0A151S6Z1_CAJCA Histidine decarboxylase	Histidine decarboxylase; TAIR: AT1G43710.1 Pyridoxal phosphate (PLP)-dependent transferases superfamily protein; Swiss-Prot: sp|Q6ESZ9|SDC1_ORYSJ Serine decarboxylase 1; TrEMBL-Plants: tr|A0A151S6Z1|A0A151S6Z1_CAJCA Histidine decarboxylase; Found in the gene: LotjaGi5g1v0292800
LotjaGi5g1v0292900.1	LotjaGi5g1v0292900	LotjaGi5g1v0292900	LotjaGi5g1v0292900.1.p1	PF00282.25	KOG0629	Q6ESZ9	Pyridoxal-dependent decarboxylase conserved domain	carboxy-lyase activity	sp|Q6ESZ9|SDC1_ORYSJ Serine decarboxylase 1 OS=Oryza sativa subsp. japonica OX=39947 GN=SDC1 PE=3 SV=1	3.078E-39	1.431E-54	1.483E-169	34.700	37.700	67.400	153	203	539	118	82	54	367	374	454	TRUE	0.98798	2267	458	0.41231	6.07708	1	1	coding	LjG1.1_chr5	61004802	61042767	37966	+		GO:0003824, GO:0004398, GO:0016829, GO:0016831, GO:0019752, GO:0030170	Histidine decarboxylase;interpro_id=IPR002129 (Pyridoxal phosphate-dependent decarboxylase), IPR015424 (Pyridoxal phosphate-dependent transferase);gene_ontology_id=GO:0003824, GO:0004398, GO:0016829, GO:0016831, GO:0019752, GO:0030170;best_blast_hit_tair=AT1G43710.1 Pyridoxal phosphate (PLP)-dependent transferases superfamily protein;best_blast_hit_sprot=sp|Q6ESZ9|SDC1_ORYSJ Serine decarboxylase 1;best_blast_hit_trembl_plants=tr|A0A151S6Z1|A0A151S6Z1_CAJCA Histidine decarboxylase	Histidine decarboxylase; TAIR: AT1G43710.1 Pyridoxal phosphate (PLP)-dependent transferases superfamily protein; Swiss-Prot: sp|Q6ESZ9|SDC1_ORYSJ Serine decarboxylase 1; TrEMBL-Plants: tr|A0A151S6Z1|A0A151S6Z1_CAJCA Histidine decarboxylase; Found in the gene: LotjaGi5g1v0292900	PF00078.32, PF00282.25, Pyridoxal_deC, RVT_1
LotjaGi5g1v0292900.1.nasc001	LotjaGi5g1v0292900	LotjaGi5g1v0292900																									516	51	0.35913	9.25207	1	0.0240203	noncoding	LjG1.1_chr5	61004802	61042767	37966	+		GO:0003824, GO:0004398, GO:0016829, GO:0016831, GO:0019752, GO:0030170	Histidine decarboxylase;interpro_id=IPR002129 (Pyridoxal phosphate-dependent decarboxylase), IPR015424 (Pyridoxal phosphate-dependent transferase);gene_ontology_id=GO:0003824, GO:0004398, GO:0016829, GO:0016831, GO:0019752, GO:0030170;best_blast_hit_tair=AT1G43710.1 Pyridoxal phosphate (PLP)-dependent transferases superfamily protein;best_blast_hit_sprot=sp|Q6ESZ9|SDC1_ORYSJ Serine decarboxylase 1;best_blast_hit_trembl_plants=tr|A0A151S6Z1|A0A151S6Z1_CAJCA Histidine decarboxylase	Histidine decarboxylase; TAIR: AT1G43710.1 Pyridoxal phosphate (PLP)-dependent transferases superfamily protein; Swiss-Prot: sp|Q6ESZ9|SDC1_ORYSJ Serine decarboxylase 1; TrEMBL-Plants: tr|A0A151S6Z1|A0A151S6Z1_CAJCA Histidine decarboxylase; Found in the gene: LotjaGi5g1v0292900	PF00078.32, PF00282.25, Pyridoxal_deC, RVT_1
LotjaGi5g1v0292900.1.nasc002	LotjaGi5g1v0292900	LotjaGi5g1v0292900																									616	82	0.42301	6.72453	1	0.194165	noncoding	LjG1.1_chr5	61004802	61042767	37966	+		GO:0003824, GO:0004398, GO:0016829, GO:0016831, GO:0019752, GO:0030170	Histidine decarboxylase;interpro_id=IPR002129 (Pyridoxal phosphate-dependent decarboxylase), IPR015424 (Pyridoxal phosphate-dependent transferase);gene_ontology_id=GO:0003824, GO:0004398, GO:0016829, GO:0016831, GO:0019752, GO:0030170;best_blast_hit_tair=AT1G43710.1 Pyridoxal phosphate (PLP)-dependent transferases superfamily protein;best_blast_hit_sprot=sp|Q6ESZ9|SDC1_ORYSJ Serine decarboxylase 1;best_blast_hit_trembl_plants=tr|A0A151S6Z1|A0A151S6Z1_CAJCA Histidine decarboxylase	Histidine decarboxylase; TAIR: AT1G43710.1 Pyridoxal phosphate (PLP)-dependent transferases superfamily protein; Swiss-Prot: sp|Q6ESZ9|SDC1_ORYSJ Serine decarboxylase 1; TrEMBL-Plants: tr|A0A151S6Z1|A0A151S6Z1_CAJCA Histidine decarboxylase; Found in the gene: LotjaGi5g1v0292900	PF00078.32, PF00282.25, Pyridoxal_deC, RVT_1
LotjaGi5g1v0292900.1.nasc003	LotjaGi5g1v0292900	LotjaGi5g1v0292900	LotjaGi5g1v0292900.1.nasc003.p1																						TRUE	0.99887	895	158	0.41907	4.95854	1	0.987759	coding	LjG1.1_chr5	61004802	61042767	37966	+		GO:0003824, GO:0004398, GO:0016829, GO:0016831, GO:0019752, GO:0030170	Histidine decarboxylase;interpro_id=IPR002129 (Pyridoxal phosphate-dependent decarboxylase), IPR015424 (Pyridoxal phosphate-dependent transferase);gene_ontology_id=GO:0003824, GO:0004398, GO:0016829, GO:0016831, GO:0019752, GO:0030170;best_blast_hit_tair=AT1G43710.1 Pyridoxal phosphate (PLP)-dependent transferases superfamily protein;best_blast_hit_sprot=sp|Q6ESZ9|SDC1_ORYSJ Serine decarboxylase 1;best_blast_hit_trembl_plants=tr|A0A151S6Z1|A0A151S6Z1_CAJCA Histidine decarboxylase	Histidine decarboxylase; TAIR: AT1G43710.1 Pyridoxal phosphate (PLP)-dependent transferases superfamily protein; Swiss-Prot: sp|Q6ESZ9|SDC1_ORYSJ Serine decarboxylase 1; TrEMBL-Plants: tr|A0A151S6Z1|A0A151S6Z1_CAJCA Histidine decarboxylase; Found in the gene: LotjaGi5g1v0292900	PF00078.32, PF00282.25, Pyridoxal_deC, RVT_1
LotjaGi5g1v0292900.1.nasc004	LotjaGi5g1v0292900	LotjaGi5g1v0292900	LotjaGi5g1v0292900.1.nasc004.p1																						TRUE	0.99447	1070	229	0.44846	5.8138	1	0.999858	coding	LjG1.1_chr5	61004802	61042767	37966	+		GO:0003824, GO:0004398, GO:0016829, GO:0016831, GO:0019752, GO:0030170	Histidine decarboxylase;interpro_id=IPR002129 (Pyridoxal phosphate-dependent decarboxylase), IPR015424 (Pyridoxal phosphate-dependent transferase);gene_ontology_id=GO:0003824, GO:0004398, GO:0016829, GO:0016831, GO:0019752, GO:0030170;best_blast_hit_tair=AT1G43710.1 Pyridoxal phosphate (PLP)-dependent transferases superfamily protein;best_blast_hit_sprot=sp|Q6ESZ9|SDC1_ORYSJ Serine decarboxylase 1;best_blast_hit_trembl_plants=tr|A0A151S6Z1|A0A151S6Z1_CAJCA Histidine decarboxylase	Histidine decarboxylase; TAIR: AT1G43710.1 Pyridoxal phosphate (PLP)-dependent transferases superfamily protein; Swiss-Prot: sp|Q6ESZ9|SDC1_ORYSJ Serine decarboxylase 1; TrEMBL-Plants: tr|A0A151S6Z1|A0A151S6Z1_CAJCA Histidine decarboxylase; Found in the gene: LotjaGi5g1v0292900	PF00078.32, PF00282.25, Pyridoxal_deC, RVT_1
LotjaGi5g1v0292900.1.nasc005	LotjaGi5g1v0292900	LotjaGi5g1v0292900	LotjaGi5g1v0292900.1.nasc005.p1																						TRUE	0.99109	1334	273	0.4128	5.51289	1	0.999988	coding	LjG1.1_chr5	61004802	61042767	37966	+		GO:0003824, GO:0004398, GO:0016829, GO:0016831, GO:0019752, GO:0030170	Histidine decarboxylase;interpro_id=IPR002129 (Pyridoxal phosphate-dependent decarboxylase), IPR015424 (Pyridoxal phosphate-dependent transferase);gene_ontology_id=GO:0003824, GO:0004398, GO:0016829, GO:0016831, GO:0019752, GO:0030170;best_blast_hit_tair=AT1G43710.1 Pyridoxal phosphate (PLP)-dependent transferases superfamily protein;best_blast_hit_sprot=sp|Q6ESZ9|SDC1_ORYSJ Serine decarboxylase 1;best_blast_hit_trembl_plants=tr|A0A151S6Z1|A0A151S6Z1_CAJCA Histidine decarboxylase	Histidine decarboxylase; TAIR: AT1G43710.1 Pyridoxal phosphate (PLP)-dependent transferases superfamily protein; Swiss-Prot: sp|Q6ESZ9|SDC1_ORYSJ Serine decarboxylase 1; TrEMBL-Plants: tr|A0A151S6Z1|A0A151S6Z1_CAJCA Histidine decarboxylase; Found in the gene: LotjaGi5g1v0292900	PF00078.32, PF00282.25, Pyridoxal_deC, RVT_1
LotjaGi5g1v0292900.2	LotjaGi5g1v0292900	LotjaGi5g1v0292900	LotjaGi5g1v0292900.2.p4																						TRUE	0.99364	15024	1176	0.29202	9.31924	1	1	coding	LjG1.1_chr5	61004802	61042767	37966	+		GO:0003824, GO:0004398, GO:0016829, GO:0016831, GO:0019752, GO:0030170	Histidine decarboxylase;interpro_id=IPR002129 (Pyridoxal phosphate-dependent decarboxylase), IPR015424 (Pyridoxal phosphate-dependent transferase);gene_ontology_id=GO:0003824, GO:0004398, GO:0016829, GO:0016831, GO:0019752, GO:0030170;best_blast_hit_tair=AT1G43710.1 Pyridoxal phosphate (PLP)-dependent transferases superfamily protein;best_blast_hit_sprot=sp|Q6ESZ9|SDC1_ORYSJ Serine decarboxylase 1;best_blast_hit_trembl_plants=tr|A0A151S6Z1|A0A151S6Z1_CAJCA Histidine decarboxylase	Histidine decarboxylase; TAIR: AT1G43710.1 Pyridoxal phosphate (PLP)-dependent transferases superfamily protein; Swiss-Prot: sp|Q6ESZ9|SDC1_ORYSJ Serine decarboxylase 1; TrEMBL-Plants: tr|A0A151S6Z1|A0A151S6Z1_CAJCA Histidine decarboxylase; Found in the gene: LotjaGi5g1v0292900	PF00078.32, PF00282.25, Pyridoxal_deC, RVT_1
LotjaGi5g1v0292900.2	LotjaGi5g1v0292900	LotjaGi5g1v0292900	LotjaGi5g1v0292900.2.p5																						TRUE	0.99887	15024	1176	0.29202	9.31924	1	1	coding	LjG1.1_chr5	61004802	61042767	37966	+		GO:0003824, GO:0004398, GO:0016829, GO:0016831, GO:0019752, GO:0030170	Histidine decarboxylase;interpro_id=IPR002129 (Pyridoxal phosphate-dependent decarboxylase), IPR015424 (Pyridoxal phosphate-dependent transferase);gene_ontology_id=GO:0003824, GO:0004398, GO:0016829, GO:0016831, GO:0019752, GO:0030170;best_blast_hit_tair=AT1G43710.1 Pyridoxal phosphate (PLP)-dependent transferases superfamily protein;best_blast_hit_sprot=sp|Q6ESZ9|SDC1_ORYSJ Serine decarboxylase 1;best_blast_hit_trembl_plants=tr|A0A151S6Z1|A0A151S6Z1_CAJCA Histidine decarboxylase	Histidine decarboxylase; TAIR: AT1G43710.1 Pyridoxal phosphate (PLP)-dependent transferases superfamily protein; Swiss-Prot: sp|Q6ESZ9|SDC1_ORYSJ Serine decarboxylase 1; TrEMBL-Plants: tr|A0A151S6Z1|A0A151S6Z1_CAJCA Histidine decarboxylase; Found in the gene: LotjaGi5g1v0292900	PF00078.32, PF00282.25, Pyridoxal_deC, RVT_1
LotjaGi5g1v0292900.2	LotjaGi5g1v0292900	LotjaGi5g1v0292900	LotjaGi5g1v0292900.2.p1																						FALSE	0.03405	15024	1176	0.29202	9.31924	1	1	coding	LjG1.1_chr5	61004802	61042767	37966	+		GO:0003824, GO:0004398, GO:0016829, GO:0016831, GO:0019752, GO:0030170	Histidine decarboxylase;interpro_id=IPR002129 (Pyridoxal phosphate-dependent decarboxylase), IPR015424 (Pyridoxal phosphate-dependent transferase);gene_ontology_id=GO:0003824, GO:0004398, GO:0016829, GO:0016831, GO:0019752, GO:0030170;best_blast_hit_tair=AT1G43710.1 Pyridoxal phosphate (PLP)-dependent transferases superfamily protein;best_blast_hit_sprot=sp|Q6ESZ9|SDC1_ORYSJ Serine decarboxylase 1;best_blast_hit_trembl_plants=tr|A0A151S6Z1|A0A151S6Z1_CAJCA Histidine decarboxylase	Histidine decarboxylase; TAIR: AT1G43710.1 Pyridoxal phosphate (PLP)-dependent transferases superfamily protein; Swiss-Prot: sp|Q6ESZ9|SDC1_ORYSJ Serine decarboxylase 1; TrEMBL-Plants: tr|A0A151S6Z1|A0A151S6Z1_CAJCA Histidine decarboxylase; Found in the gene: LotjaGi5g1v0292900	PF00078.32, PF00282.25, Pyridoxal_deC, RVT_1
LotjaGi5g1v0292900.2	LotjaGi5g1v0292900	LotjaGi5g1v0292900	LotjaGi5g1v0292900.2.p6																						TRUE	0.9977	15024	1176	0.29202	9.31924	1	1	coding	LjG1.1_chr5	61004802	61042767	37966	+		GO:0003824, GO:0004398, GO:0016829, GO:0016831, GO:0019752, GO:0030170	Histidine decarboxylase;interpro_id=IPR002129 (Pyridoxal phosphate-dependent decarboxylase), IPR015424 (Pyridoxal phosphate-dependent transferase);gene_ontology_id=GO:0003824, GO:0004398, GO:0016829, GO:0016831, GO:0019752, GO:0030170;best_blast_hit_tair=AT1G43710.1 Pyridoxal phosphate (PLP)-dependent transferases superfamily protein;best_blast_hit_sprot=sp|Q6ESZ9|SDC1_ORYSJ Serine decarboxylase 1;best_blast_hit_trembl_plants=tr|A0A151S6Z1|A0A151S6Z1_CAJCA Histidine decarboxylase	Histidine decarboxylase; TAIR: AT1G43710.1 Pyridoxal phosphate (PLP)-dependent transferases superfamily protein; Swiss-Prot: sp|Q6ESZ9|SDC1_ORYSJ Serine decarboxylase 1; TrEMBL-Plants: tr|A0A151S6Z1|A0A151S6Z1_CAJCA Histidine decarboxylase; Found in the gene: LotjaGi5g1v0292900	PF00078.32, PF00282.25, Pyridoxal_deC, RVT_1
LotjaGi5g1v0292900.2	LotjaGi5g1v0292900	LotjaGi5g1v0292900	LotjaGi5g1v0292900.2.p7																						FALSE	0.44638	15024	1176	0.29202	9.31924	1	1	coding	LjG1.1_chr5	61004802	61042767	37966	+		GO:0003824, GO:0004398, GO:0016829, GO:0016831, GO:0019752, GO:0030170	Histidine decarboxylase;interpro_id=IPR002129 (Pyridoxal phosphate-dependent decarboxylase), IPR015424 (Pyridoxal phosphate-dependent transferase);gene_ontology_id=GO:0003824, GO:0004398, GO:0016829, GO:0016831, GO:0019752, GO:0030170;best_blast_hit_tair=AT1G43710.1 Pyridoxal phosphate (PLP)-dependent transferases superfamily protein;best_blast_hit_sprot=sp|Q6ESZ9|SDC1_ORYSJ Serine decarboxylase 1;best_blast_hit_trembl_plants=tr|A0A151S6Z1|A0A151S6Z1_CAJCA Histidine decarboxylase	Histidine decarboxylase; TAIR: AT1G43710.1 Pyridoxal phosphate (PLP)-dependent transferases superfamily protein; Swiss-Prot: sp|Q6ESZ9|SDC1_ORYSJ Serine decarboxylase 1; TrEMBL-Plants: tr|A0A151S6Z1|A0A151S6Z1_CAJCA Histidine decarboxylase; Found in the gene: LotjaGi5g1v0292900	PF00078.32, PF00282.25, Pyridoxal_deC, RVT_1
LotjaGi5g1v0292900.2	LotjaGi5g1v0292900	LotjaGi5g1v0292900	LotjaGi5g1v0292900.2.p2	PF13966.11, PF13456.12, PF13966.11, PF13456.12	KOG2577, 2SWR6, KOG2577, 2SWR6	P93295	zinc-binding in reverse transcriptase, Reverse transcriptase-like, zinc-binding in reverse transcriptase, Reverse transcriptase-like	protein dimerization activity, Reverse transcriptase-like, protein dimerization activity, Reverse transcriptase-like	sp|P93295|M310_ARATH Uncharacterized mitochondrial protein AtMg00310 OS=Arabidopsis thaliana OX=3702 GN=AtMg00310 PE=4 SV=1	6.335E-17, 2.740E-13, 6.335E-17, 2.740E-13	9.780E-170, 1.454E-15, 9.780E-170, 1.454E-15	1.979E-26	35.200, 36.000, 35.200, 36.000	40.900, 33.100, 40.900, 33.100	46.200	86, 74, 86, 74	570, 86, 570, 86	123	804, 1027, 804, 1027	109, 1004, 109, 1004	594	947, 1144, 947, 1144	902, 1161, 902, 1161	735	TRUE	0.93146	15024	1176	0.29202	9.31924	1	1	coding	LjG1.1_chr5	61004802	61042767	37966	+		GO:0003824, GO:0004398, GO:0016829, GO:0016831, GO:0019752, GO:0030170	Histidine decarboxylase;interpro_id=IPR002129 (Pyridoxal phosphate-dependent decarboxylase), IPR015424 (Pyridoxal phosphate-dependent transferase);gene_ontology_id=GO:0003824, GO:0004398, GO:0016829, GO:0016831, GO:0019752, GO:0030170;best_blast_hit_tair=AT1G43710.1 Pyridoxal phosphate (PLP)-dependent transferases superfamily protein;best_blast_hit_sprot=sp|Q6ESZ9|SDC1_ORYSJ Serine decarboxylase 1;best_blast_hit_trembl_plants=tr|A0A151S6Z1|A0A151S6Z1_CAJCA Histidine decarboxylase	Histidine decarboxylase; TAIR: AT1G43710.1 Pyridoxal phosphate (PLP)-dependent transferases superfamily protein; Swiss-Prot: sp|Q6ESZ9|SDC1_ORYSJ Serine decarboxylase 1; TrEMBL-Plants: tr|A0A151S6Z1|A0A151S6Z1_CAJCA Histidine decarboxylase; Found in the gene: LotjaGi5g1v0292900	PF00078.32, PF00282.25, Pyridoxal_deC, RVT_1
LotjaGi5g1v0292900.2	LotjaGi5g1v0292900	LotjaGi5g1v0292900	LotjaGi5g1v0292900.2.p8																						TRUE	0.95618	15024	1176	0.29202	9.31924	1	1	coding	LjG1.1_chr5	61004802	61042767	37966	+		GO:0003824, GO:0004398, GO:0016829, GO:0016831, GO:0019752, GO:0030170	Histidine decarboxylase;interpro_id=IPR002129 (Pyridoxal phosphate-dependent decarboxylase), IPR015424 (Pyridoxal phosphate-dependent transferase);gene_ontology_id=GO:0003824, GO:0004398, GO:0016829, GO:0016831, GO:0019752, GO:0030170;best_blast_hit_tair=AT1G43710.1 Pyridoxal phosphate (PLP)-dependent transferases superfamily protein;best_blast_hit_sprot=sp|Q6ESZ9|SDC1_ORYSJ Serine decarboxylase 1;best_blast_hit_trembl_plants=tr|A0A151S6Z1|A0A151S6Z1_CAJCA Histidine decarboxylase	Histidine decarboxylase; TAIR: AT1G43710.1 Pyridoxal phosphate (PLP)-dependent transferases superfamily protein; Swiss-Prot: sp|Q6ESZ9|SDC1_ORYSJ Serine decarboxylase 1; TrEMBL-Plants: tr|A0A151S6Z1|A0A151S6Z1_CAJCA Histidine decarboxylase; Found in the gene: LotjaGi5g1v0292900	PF00078.32, PF00282.25, Pyridoxal_deC, RVT_1
LotjaGi5g1v0292900.2	LotjaGi5g1v0292900	LotjaGi5g1v0292900	LotjaGi5g1v0292900.2.p3																						TRUE	0.98857	15024	1176	0.29202	9.31924	1	1	coding	LjG1.1_chr5	61004802	61042767	37966	+		GO:0003824, GO:0004398, GO:0016829, GO:0016831, GO:0019752, GO:0030170	Histidine decarboxylase;interpro_id=IPR002129 (Pyridoxal phosphate-dependent decarboxylase), IPR015424 (Pyridoxal phosphate-dependent transferase);gene_ontology_id=GO:0003824, GO:0004398, GO:0016829, GO:0016831, GO:0019752, GO:0030170;best_blast_hit_tair=AT1G43710.1 Pyridoxal phosphate (PLP)-dependent transferases superfamily protein;best_blast_hit_sprot=sp|Q6ESZ9|SDC1_ORYSJ Serine decarboxylase 1;best_blast_hit_trembl_plants=tr|A0A151S6Z1|A0A151S6Z1_CAJCA Histidine decarboxylase	Histidine decarboxylase; TAIR: AT1G43710.1 Pyridoxal phosphate (PLP)-dependent transferases superfamily protein; Swiss-Prot: sp|Q6ESZ9|SDC1_ORYSJ Serine decarboxylase 1; TrEMBL-Plants: tr|A0A151S6Z1|A0A151S6Z1_CAJCA Histidine decarboxylase; Found in the gene: LotjaGi5g1v0292900	PF00078.32, PF00282.25, Pyridoxal_deC, RVT_1
LotjaGi5g1v0292900.2.nasc003	LotjaGi5g1v0292900	LotjaGi5g1v0292900	LotjaGi5g1v0292900.2.nasc003.p1																						FALSE	0.00057	23564	471	0.29343	9.63997	1	0.999883	coding	LjG1.1_chr5	61004802	61042767	37966	+		GO:0003824, GO:0004398, GO:0016829, GO:0016831, GO:0019752, GO:0030170	Histidine decarboxylase;interpro_id=IPR002129 (Pyridoxal phosphate-dependent decarboxylase), IPR015424 (Pyridoxal phosphate-dependent transferase);gene_ontology_id=GO:0003824, GO:0004398, GO:0016829, GO:0016831, GO:0019752, GO:0030170;best_blast_hit_tair=AT1G43710.1 Pyridoxal phosphate (PLP)-dependent transferases superfamily protein;best_blast_hit_sprot=sp|Q6ESZ9|SDC1_ORYSJ Serine decarboxylase 1;best_blast_hit_trembl_plants=tr|A0A151S6Z1|A0A151S6Z1_CAJCA Histidine decarboxylase	Histidine decarboxylase; TAIR: AT1G43710.1 Pyridoxal phosphate (PLP)-dependent transferases superfamily protein; Swiss-Prot: sp|Q6ESZ9|SDC1_ORYSJ Serine decarboxylase 1; TrEMBL-Plants: tr|A0A151S6Z1|A0A151S6Z1_CAJCA Histidine decarboxylase; Found in the gene: LotjaGi5g1v0292900	PF00078.32, PF00282.25, Pyridoxal_deC, RVT_1
LotjaGi5g1v0292900.2.nasc003	LotjaGi5g1v0292900	LotjaGi5g1v0292900	LotjaGi5g1v0292900.2.nasc003.p10																						TRUE	0.99494	23564	471	0.29343	9.63997	1	0.999883	coding	LjG1.1_chr5	61004802	61042767	37966	+		GO:0003824, GO:0004398, GO:0016829, GO:0016831, GO:0019752, GO:0030170	Histidine decarboxylase;interpro_id=IPR002129 (Pyridoxal phosphate-dependent decarboxylase), IPR015424 (Pyridoxal phosphate-dependent transferase);gene_ontology_id=GO:0003824, GO:0004398, GO:0016829, GO:0016831, GO:0019752, GO:0030170;best_blast_hit_tair=AT1G43710.1 Pyridoxal phosphate (PLP)-dependent transferases superfamily protein;best_blast_hit_sprot=sp|Q6ESZ9|SDC1_ORYSJ Serine decarboxylase 1;best_blast_hit_trembl_plants=tr|A0A151S6Z1|A0A151S6Z1_CAJCA Histidine decarboxylase	Histidine decarboxylase; TAIR: AT1G43710.1 Pyridoxal phosphate (PLP)-dependent transferases superfamily protein; Swiss-Prot: sp|Q6ESZ9|SDC1_ORYSJ Serine decarboxylase 1; TrEMBL-Plants: tr|A0A151S6Z1|A0A151S6Z1_CAJCA Histidine decarboxylase; Found in the gene: LotjaGi5g1v0292900	PF00078.32, PF00282.25, Pyridoxal_deC, RVT_1
LotjaGi5g1v0292900.2.nasc003	LotjaGi5g1v0292900	LotjaGi5g1v0292900	LotjaGi5g1v0292900.2.nasc003.p7																						TRUE	0.95549	23564	471	0.29343	9.63997	1	0.999883	coding	LjG1.1_chr5	61004802	61042767	37966	+		GO:0003824, GO:0004398, GO:0016829, GO:0016831, GO:0019752, GO:0030170	Histidine decarboxylase;interpro_id=IPR002129 (Pyridoxal phosphate-dependent decarboxylase), IPR015424 (Pyridoxal phosphate-dependent transferase);gene_ontology_id=GO:0003824, GO:0004398, GO:0016829, GO:0016831, GO:0019752, GO:0030170;best_blast_hit_tair=AT1G43710.1 Pyridoxal phosphate (PLP)-dependent transferases superfamily protein;best_blast_hit_sprot=sp|Q6ESZ9|SDC1_ORYSJ Serine decarboxylase 1;best_blast_hit_trembl_plants=tr|A0A151S6Z1|A0A151S6Z1_CAJCA Histidine decarboxylase	Histidine decarboxylase; TAIR: AT1G43710.1 Pyridoxal phosphate (PLP)-dependent transferases superfamily protein; Swiss-Prot: sp|Q6ESZ9|SDC1_ORYSJ Serine decarboxylase 1; TrEMBL-Plants: tr|A0A151S6Z1|A0A151S6Z1_CAJCA Histidine decarboxylase; Found in the gene: LotjaGi5g1v0292900	PF00078.32, PF00282.25, Pyridoxal_deC, RVT_1
LotjaGi5g1v0292900.2.nasc003	LotjaGi5g1v0292900	LotjaGi5g1v0292900	LotjaGi5g1v0292900.2.nasc003.p4																						TRUE	0.97887	23564	471	0.29343	9.63997	1	0.999883	coding	LjG1.1_chr5	61004802	61042767	37966	+		GO:0003824, GO:0004398, GO:0016829, GO:0016831, GO:0019752, GO:0030170	Histidine decarboxylase;interpro_id=IPR002129 (Pyridoxal phosphate-dependent decarboxylase), IPR015424 (Pyridoxal phosphate-dependent transferase);gene_ontology_id=GO:0003824, GO:0004398, GO:0016829, GO:0016831, GO:0019752, GO:0030170;best_blast_hit_tair=AT1G43710.1 Pyridoxal phosphate (PLP)-dependent transferases superfamily protein;best_blast_hit_sprot=sp|Q6ESZ9|SDC1_ORYSJ Serine decarboxylase 1;best_blast_hit_trembl_plants=tr|A0A151S6Z1|A0A151S6Z1_CAJCA Histidine decarboxylase	Histidine decarboxylase; TAIR: AT1G43710.1 Pyridoxal phosphate (PLP)-dependent transferases superfamily protein; Swiss-Prot: sp|Q6ESZ9|SDC1_ORYSJ Serine decarboxylase 1; TrEMBL-Plants: tr|A0A151S6Z1|A0A151S6Z1_CAJCA Histidine decarboxylase; Found in the gene: LotjaGi5g1v0292900	PF00078.32, PF00282.25, Pyridoxal_deC, RVT_1
LotjaGi5g1v0292900.2.nasc003	LotjaGi5g1v0292900	LotjaGi5g1v0292900	LotjaGi5g1v0292900.2.nasc003.p3																						TRUE	0.99214	23564	471	0.29343	9.63997	1	0.999883	coding	LjG1.1_chr5	61004802	61042767	37966	+		GO:0003824, GO:0004398, GO:0016829, GO:0016831, GO:0019752, GO:0030170	Histidine decarboxylase;interpro_id=IPR002129 (Pyridoxal phosphate-dependent decarboxylase), IPR015424 (Pyridoxal phosphate-dependent transferase);gene_ontology_id=GO:0003824, GO:0004398, GO:0016829, GO:0016831, GO:0019752, GO:0030170;best_blast_hit_tair=AT1G43710.1 Pyridoxal phosphate (PLP)-dependent transferases superfamily protein;best_blast_hit_sprot=sp|Q6ESZ9|SDC1_ORYSJ Serine decarboxylase 1;best_blast_hit_trembl_plants=tr|A0A151S6Z1|A0A151S6Z1_CAJCA Histidine decarboxylase	Histidine decarboxylase; TAIR: AT1G43710.1 Pyridoxal phosphate (PLP)-dependent transferases superfamily protein; Swiss-Prot: sp|Q6ESZ9|SDC1_ORYSJ Serine decarboxylase 1; TrEMBL-Plants: tr|A0A151S6Z1|A0A151S6Z1_CAJCA Histidine decarboxylase; Found in the gene: LotjaGi5g1v0292900	PF00078.32, PF00282.25, Pyridoxal_deC, RVT_1
LotjaGi5g1v0292900.2.nasc003	LotjaGi5g1v0292900	LotjaGi5g1v0292900	LotjaGi5g1v0292900.2.nasc003.p5																						TRUE	0.99484	23564	471	0.29343	9.63997	1	0.999883	coding	LjG1.1_chr5	61004802	61042767	37966	+		GO:0003824, GO:0004398, GO:0016829, GO:0016831, GO:0019752, GO:0030170	Histidine decarboxylase;interpro_id=IPR002129 (Pyridoxal phosphate-dependent decarboxylase), IPR015424 (Pyridoxal phosphate-dependent transferase);gene_ontology_id=GO:0003824, GO:0004398, GO:0016829, GO:0016831, GO:0019752, GO:0030170;best_blast_hit_tair=AT1G43710.1 Pyridoxal phosphate (PLP)-dependent transferases superfamily protein;best_blast_hit_sprot=sp|Q6ESZ9|SDC1_ORYSJ Serine decarboxylase 1;best_blast_hit_trembl_plants=tr|A0A151S6Z1|A0A151S6Z1_CAJCA Histidine decarboxylase	Histidine decarboxylase; TAIR: AT1G43710.1 Pyridoxal phosphate (PLP)-dependent transferases superfamily protein; Swiss-Prot: sp|Q6ESZ9|SDC1_ORYSJ Serine decarboxylase 1; TrEMBL-Plants: tr|A0A151S6Z1|A0A151S6Z1_CAJCA Histidine decarboxylase; Found in the gene: LotjaGi5g1v0292900	PF00078.32, PF00282.25, Pyridoxal_deC, RVT_1
LotjaGi5g1v0292900.2.nasc003	LotjaGi5g1v0292900	LotjaGi5g1v0292900	LotjaGi5g1v0292900.2.nasc003.p6																						TRUE	0.9975	23564	471	0.29343	9.63997	1	0.999883	coding	LjG1.1_chr5	61004802	61042767	37966	+		GO:0003824, GO:0004398, GO:0016829, GO:0016831, GO:0019752, GO:0030170	Histidine decarboxylase;interpro_id=IPR002129 (Pyridoxal phosphate-dependent decarboxylase), IPR015424 (Pyridoxal phosphate-dependent transferase);gene_ontology_id=GO:0003824, GO:0004398, GO:0016829, GO:0016831, GO:0019752, GO:0030170;best_blast_hit_tair=AT1G43710.1 Pyridoxal phosphate (PLP)-dependent transferases superfamily protein;best_blast_hit_sprot=sp|Q6ESZ9|SDC1_ORYSJ Serine decarboxylase 1;best_blast_hit_trembl_plants=tr|A0A151S6Z1|A0A151S6Z1_CAJCA Histidine decarboxylase	Histidine decarboxylase; TAIR: AT1G43710.1 Pyridoxal phosphate (PLP)-dependent transferases superfamily protein; Swiss-Prot: sp|Q6ESZ9|SDC1_ORYSJ Serine decarboxylase 1; TrEMBL-Plants: tr|A0A151S6Z1|A0A151S6Z1_CAJCA Histidine decarboxylase; Found in the gene: LotjaGi5g1v0292900	PF00078.32, PF00282.25, Pyridoxal_deC, RVT_1
LotjaGi5g1v0292900.2.nasc003	LotjaGi5g1v0292900	LotjaGi5g1v0292900	LotjaGi5g1v0292900.2.nasc003.p2																						TRUE	0.92795	23564	471	0.29343	9.63997	1	0.999883	coding	LjG1.1_chr5	61004802	61042767	37966	+		GO:0003824, GO:0004398, GO:0016829, GO:0016831, GO:0019752, GO:0030170	Histidine decarboxylase;interpro_id=IPR002129 (Pyridoxal phosphate-dependent decarboxylase), IPR015424 (Pyridoxal phosphate-dependent transferase);gene_ontology_id=GO:0003824, GO:0004398, GO:0016829, GO:0016831, GO:0019752, GO:0030170;best_blast_hit_tair=AT1G43710.1 Pyridoxal phosphate (PLP)-dependent transferases superfamily protein;best_blast_hit_sprot=sp|Q6ESZ9|SDC1_ORYSJ Serine decarboxylase 1;best_blast_hit_trembl_plants=tr|A0A151S6Z1|A0A151S6Z1_CAJCA Histidine decarboxylase	Histidine decarboxylase; TAIR: AT1G43710.1 Pyridoxal phosphate (PLP)-dependent transferases superfamily protein; Swiss-Prot: sp|Q6ESZ9|SDC1_ORYSJ Serine decarboxylase 1; TrEMBL-Plants: tr|A0A151S6Z1|A0A151S6Z1_CAJCA Histidine decarboxylase; Found in the gene: LotjaGi5g1v0292900	PF00078.32, PF00282.25, Pyridoxal_deC, RVT_1
LotjaGi5g1v0292900.2.nasc003	LotjaGi5g1v0292900	LotjaGi5g1v0292900	LotjaGi5g1v0292900.2.nasc003.p8																						TRUE	0.99826	23564	471	0.29343	9.63997	1	0.999883	coding	LjG1.1_chr5	61004802	61042767	37966	+		GO:0003824, GO:0004398, GO:0016829, GO:0016831, GO:0019752, GO:0030170	Histidine decarboxylase;interpro_id=IPR002129 (Pyridoxal phosphate-dependent decarboxylase), IPR015424 (Pyridoxal phosphate-dependent transferase);gene_ontology_id=GO:0003824, GO:0004398, GO:0016829, GO:0016831, GO:0019752, GO:0030170;best_blast_hit_tair=AT1G43710.1 Pyridoxal phosphate (PLP)-dependent transferases superfamily protein;best_blast_hit_sprot=sp|Q6ESZ9|SDC1_ORYSJ Serine decarboxylase 1;best_blast_hit_trembl_plants=tr|A0A151S6Z1|A0A151S6Z1_CAJCA Histidine decarboxylase	Histidine decarboxylase; TAIR: AT1G43710.1 Pyridoxal phosphate (PLP)-dependent transferases superfamily protein; Swiss-Prot: sp|Q6ESZ9|SDC1_ORYSJ Serine decarboxylase 1; TrEMBL-Plants: tr|A0A151S6Z1|A0A151S6Z1_CAJCA Histidine decarboxylase; Found in the gene: LotjaGi5g1v0292900	PF00078.32, PF00282.25, Pyridoxal_deC, RVT_1
LotjaGi5g1v0292900.2.nasc003	LotjaGi5g1v0292900	LotjaGi5g1v0292900	LotjaGi5g1v0292900.2.nasc003.p9																						TRUE	0.99887	23564	471	0.29343	9.63997	1	0.999883	coding	LjG1.1_chr5	61004802	61042767	37966	+		GO:0003824, GO:0004398, GO:0016829, GO:0016831, GO:0019752, GO:0030170	Histidine decarboxylase;interpro_id=IPR002129 (Pyridoxal phosphate-dependent decarboxylase), IPR015424 (Pyridoxal phosphate-dependent transferase);gene_ontology_id=GO:0003824, GO:0004398, GO:0016829, GO:0016831, GO:0019752, GO:0030170;best_blast_hit_tair=AT1G43710.1 Pyridoxal phosphate (PLP)-dependent transferases superfamily protein;best_blast_hit_sprot=sp|Q6ESZ9|SDC1_ORYSJ Serine decarboxylase 1;best_blast_hit_trembl_plants=tr|A0A151S6Z1|A0A151S6Z1_CAJCA Histidine decarboxylase	Histidine decarboxylase; TAIR: AT1G43710.1 Pyridoxal phosphate (PLP)-dependent transferases superfamily protein; Swiss-Prot: sp|Q6ESZ9|SDC1_ORYSJ Serine decarboxylase 1; TrEMBL-Plants: tr|A0A151S6Z1|A0A151S6Z1_CAJCA Histidine decarboxylase; Found in the gene: LotjaGi5g1v0292900	PF00078.32, PF00282.25, Pyridoxal_deC, RVT_1
LotjaGi5g1v0292900.2.nasc004	LotjaGi5g1v0292900	LotjaGi5g1v0292900	LotjaGi5g1v0292900.2.nasc004.p2																						TRUE	0.98406	1434	158	0.4274	4.95854	1	0.989155	coding	LjG1.1_chr5	61004802	61042767	37966	+		GO:0003824, GO:0004398, GO:0016829, GO:0016831, GO:0019752, GO:0030170	Histidine decarboxylase;interpro_id=IPR002129 (Pyridoxal phosphate-dependent decarboxylase), IPR015424 (Pyridoxal phosphate-dependent transferase);gene_ontology_id=GO:0003824, GO:0004398, GO:0016829, GO:0016831, GO:0019752, GO:0030170;best_blast_hit_tair=AT1G43710.1 Pyridoxal phosphate (PLP)-dependent transferases superfamily protein;best_blast_hit_sprot=sp|Q6ESZ9|SDC1_ORYSJ Serine decarboxylase 1;best_blast_hit_trembl_plants=tr|A0A151S6Z1|A0A151S6Z1_CAJCA Histidine decarboxylase	Histidine decarboxylase; TAIR: AT1G43710.1 Pyridoxal phosphate (PLP)-dependent transferases superfamily protein; Swiss-Prot: sp|Q6ESZ9|SDC1_ORYSJ Serine decarboxylase 1; TrEMBL-Plants: tr|A0A151S6Z1|A0A151S6Z1_CAJCA Histidine decarboxylase; Found in the gene: LotjaGi5g1v0292900	PF00078.32, PF00282.25, Pyridoxal_deC, RVT_1
LotjaGi5g1v0292900.2.nasc004	LotjaGi5g1v0292900	LotjaGi5g1v0292900	LotjaGi5g1v0292900.2.nasc004.p1																						TRUE	0.99887	1434	158	0.4274	4.95854	1	0.989155	coding	LjG1.1_chr5	61004802	61042767	37966	+		GO:0003824, GO:0004398, GO:0016829, GO:0016831, GO:0019752, GO:0030170	Histidine decarboxylase;interpro_id=IPR002129 (Pyridoxal phosphate-dependent decarboxylase), IPR015424 (Pyridoxal phosphate-dependent transferase);gene_ontology_id=GO:0003824, GO:0004398, GO:0016829, GO:0016831, GO:0019752, GO:0030170;best_blast_hit_tair=AT1G43710.1 Pyridoxal phosphate (PLP)-dependent transferases superfamily protein;best_blast_hit_sprot=sp|Q6ESZ9|SDC1_ORYSJ Serine decarboxylase 1;best_blast_hit_trembl_plants=tr|A0A151S6Z1|A0A151S6Z1_CAJCA Histidine decarboxylase	Histidine decarboxylase; TAIR: AT1G43710.1 Pyridoxal phosphate (PLP)-dependent transferases superfamily protein; Swiss-Prot: sp|Q6ESZ9|SDC1_ORYSJ Serine decarboxylase 1; TrEMBL-Plants: tr|A0A151S6Z1|A0A151S6Z1_CAJCA Histidine decarboxylase; Found in the gene: LotjaGi5g1v0292900	PF00078.32, PF00282.25, Pyridoxal_deC, RVT_1
LotjaGi5g1v0292900.3.nasc001	LotjaGi5g1v0292900	LotjaGi5g1v0292900																									399	51	0.36165	9.25207	1	0.0244422	noncoding	LjG1.1_chr5	61004802	61042767	37966	+		GO:0003824, GO:0004398, GO:0016829, GO:0016831, GO:0019752, GO:0030170	Histidine decarboxylase;interpro_id=IPR002129 (Pyridoxal phosphate-dependent decarboxylase), IPR015424 (Pyridoxal phosphate-dependent transferase);gene_ontology_id=GO:0003824, GO:0004398, GO:0016829, GO:0016831, GO:0019752, GO:0030170;best_blast_hit_tair=AT1G43710.1 Pyridoxal phosphate (PLP)-dependent transferases superfamily protein;best_blast_hit_sprot=sp|Q6ESZ9|SDC1_ORYSJ Serine decarboxylase 1;best_blast_hit_trembl_plants=tr|A0A151S6Z1|A0A151S6Z1_CAJCA Histidine decarboxylase	Histidine decarboxylase; TAIR: AT1G43710.1 Pyridoxal phosphate (PLP)-dependent transferases superfamily protein; Swiss-Prot: sp|Q6ESZ9|SDC1_ORYSJ Serine decarboxylase 1; TrEMBL-Plants: tr|A0A151S6Z1|A0A151S6Z1_CAJCA Histidine decarboxylase; Found in the gene: LotjaGi5g1v0292900	PF00078.32, PF00282.25, Pyridoxal_deC, RVT_1
LotjaGi5g1v0292900.3.nasc002	LotjaGi5g1v0292900	LotjaGi5g1v0292900																									499	82	0.4478	6.72453	1	0.235522	noncoding	LjG1.1_chr5	61004802	61042767	37966	+		GO:0003824, GO:0004398, GO:0016829, GO:0016831, GO:0019752, GO:0030170	Histidine decarboxylase;interpro_id=IPR002129 (Pyridoxal phosphate-dependent decarboxylase), IPR015424 (Pyridoxal phosphate-dependent transferase);gene_ontology_id=GO:0003824, GO:0004398, GO:0016829, GO:0016831, GO:0019752, GO:0030170;best_blast_hit_tair=AT1G43710.1 Pyridoxal phosphate (PLP)-dependent transferases superfamily protein;best_blast_hit_sprot=sp|Q6ESZ9|SDC1_ORYSJ Serine decarboxylase 1;best_blast_hit_trembl_plants=tr|A0A151S6Z1|A0A151S6Z1_CAJCA Histidine decarboxylase	Histidine decarboxylase; TAIR: AT1G43710.1 Pyridoxal phosphate (PLP)-dependent transferases superfamily protein; Swiss-Prot: sp|Q6ESZ9|SDC1_ORYSJ Serine decarboxylase 1; TrEMBL-Plants: tr|A0A151S6Z1|A0A151S6Z1_CAJCA Histidine decarboxylase; Found in the gene: LotjaGi5g1v0292900	PF00078.32, PF00282.25, Pyridoxal_deC, RVT_1
LotjaGi5g1v0292900.3.nasc003	LotjaGi5g1v0292900	LotjaGi5g1v0292900	LotjaGi5g1v0292900.3.nasc003.p1																						TRUE	0.99887	778	158	0.4215	4.95854	1	0.98821	coding	LjG1.1_chr5	61004802	61042767	37966	+		GO:0003824, GO:0004398, GO:0016829, GO:0016831, GO:0019752, GO:0030170	Histidine decarboxylase;interpro_id=IPR002129 (Pyridoxal phosphate-dependent decarboxylase), IPR015424 (Pyridoxal phosphate-dependent transferase);gene_ontology_id=GO:0003824, GO:0004398, GO:0016829, GO:0016831, GO:0019752, GO:0030170;best_blast_hit_tair=AT1G43710.1 Pyridoxal phosphate (PLP)-dependent transferases superfamily protein;best_blast_hit_sprot=sp|Q6ESZ9|SDC1_ORYSJ Serine decarboxylase 1;best_blast_hit_trembl_plants=tr|A0A151S6Z1|A0A151S6Z1_CAJCA Histidine decarboxylase	Histidine decarboxylase; TAIR: AT1G43710.1 Pyridoxal phosphate (PLP)-dependent transferases superfamily protein; Swiss-Prot: sp|Q6ESZ9|SDC1_ORYSJ Serine decarboxylase 1; TrEMBL-Plants: tr|A0A151S6Z1|A0A151S6Z1_CAJCA Histidine decarboxylase; Found in the gene: LotjaGi5g1v0292900	PF00078.32, PF00282.25, Pyridoxal_deC, RVT_1
LotjaGi5g1v0292900.3.nasc004	LotjaGi5g1v0292900	LotjaGi5g1v0292900	LotjaGi5g1v0292900.3.nasc004.p7																						TRUE	0.95549	23321	471	0.29343	9.63997	1	0.999883	coding	LjG1.1_chr5	61004802	61042767	37966	+		GO:0003824, GO:0004398, GO:0016829, GO:0016831, GO:0019752, GO:0030170	Histidine decarboxylase;interpro_id=IPR002129 (Pyridoxal phosphate-dependent decarboxylase), IPR015424 (Pyridoxal phosphate-dependent transferase);gene_ontology_id=GO:0003824, GO:0004398, GO:0016829, GO:0016831, GO:0019752, GO:0030170;best_blast_hit_tair=AT1G43710.1 Pyridoxal phosphate (PLP)-dependent transferases superfamily protein;best_blast_hit_sprot=sp|Q6ESZ9|SDC1_ORYSJ Serine decarboxylase 1;best_blast_hit_trembl_plants=tr|A0A151S6Z1|A0A151S6Z1_CAJCA Histidine decarboxylase	Histidine decarboxylase; TAIR: AT1G43710.1 Pyridoxal phosphate (PLP)-dependent transferases superfamily protein; Swiss-Prot: sp|Q6ESZ9|SDC1_ORYSJ Serine decarboxylase 1; TrEMBL-Plants: tr|A0A151S6Z1|A0A151S6Z1_CAJCA Histidine decarboxylase; Found in the gene: LotjaGi5g1v0292900	PF00078.32, PF00282.25, Pyridoxal_deC, RVT_1
LotjaGi5g1v0292900.3.nasc004	LotjaGi5g1v0292900	LotjaGi5g1v0292900	LotjaGi5g1v0292900.3.nasc004.p3																						TRUE	0.99214	23321	471	0.29343	9.63997	1	0.999883	coding	LjG1.1_chr5	61004802	61042767	37966	+		GO:0003824, GO:0004398, GO:0016829, GO:0016831, GO:0019752, GO:0030170	Histidine decarboxylase;interpro_id=IPR002129 (Pyridoxal phosphate-dependent decarboxylase), IPR015424 (Pyridoxal phosphate-dependent transferase);gene_ontology_id=GO:0003824, GO:0004398, GO:0016829, GO:0016831, GO:0019752, GO:0030170;best_blast_hit_tair=AT1G43710.1 Pyridoxal phosphate (PLP)-dependent transferases superfamily protein;best_blast_hit_sprot=sp|Q6ESZ9|SDC1_ORYSJ Serine decarboxylase 1;best_blast_hit_trembl_plants=tr|A0A151S6Z1|A0A151S6Z1_CAJCA Histidine decarboxylase	Histidine decarboxylase; TAIR: AT1G43710.1 Pyridoxal phosphate (PLP)-dependent transferases superfamily protein; Swiss-Prot: sp|Q6ESZ9|SDC1_ORYSJ Serine decarboxylase 1; TrEMBL-Plants: tr|A0A151S6Z1|A0A151S6Z1_CAJCA Histidine decarboxylase; Found in the gene: LotjaGi5g1v0292900	PF00078.32, PF00282.25, Pyridoxal_deC, RVT_1
LotjaGi5g1v0292900.3.nasc004	LotjaGi5g1v0292900	LotjaGi5g1v0292900	LotjaGi5g1v0292900.3.nasc004.p6																						TRUE	0.9975	23321	471	0.29343	9.63997	1	0.999883	coding	LjG1.1_chr5	61004802	61042767	37966	+		GO:0003824, GO:0004398, GO:0016829, GO:0016831, GO:0019752, GO:0030170	Histidine decarboxylase;interpro_id=IPR002129 (Pyridoxal phosphate-dependent decarboxylase), IPR015424 (Pyridoxal phosphate-dependent transferase);gene_ontology_id=GO:0003824, GO:0004398, GO:0016829, GO:0016831, GO:0019752, GO:0030170;best_blast_hit_tair=AT1G43710.1 Pyridoxal phosphate (PLP)-dependent transferases superfamily protein;best_blast_hit_sprot=sp|Q6ESZ9|SDC1_ORYSJ Serine decarboxylase 1;best_blast_hit_trembl_plants=tr|A0A151S6Z1|A0A151S6Z1_CAJCA Histidine decarboxylase	Histidine decarboxylase; TAIR: AT1G43710.1 Pyridoxal phosphate (PLP)-dependent transferases superfamily protein; Swiss-Prot: sp|Q6ESZ9|SDC1_ORYSJ Serine decarboxylase 1; TrEMBL-Plants: tr|A0A151S6Z1|A0A151S6Z1_CAJCA Histidine decarboxylase; Found in the gene: LotjaGi5g1v0292900	PF00078.32, PF00282.25, Pyridoxal_deC, RVT_1
LotjaGi5g1v0292900.3.nasc004	LotjaGi5g1v0292900	LotjaGi5g1v0292900	LotjaGi5g1v0292900.3.nasc004.p4																						TRUE	0.97887	23321	471	0.29343	9.63997	1	0.999883	coding	LjG1.1_chr5	61004802	61042767	37966	+		GO:0003824, GO:0004398, GO:0016829, GO:0016831, GO:0019752, GO:0030170	Histidine decarboxylase;interpro_id=IPR002129 (Pyridoxal phosphate-dependent decarboxylase), IPR015424 (Pyridoxal phosphate-dependent transferase);gene_ontology_id=GO:0003824, GO:0004398, GO:0016829, GO:0016831, GO:0019752, GO:0030170;best_blast_hit_tair=AT1G43710.1 Pyridoxal phosphate (PLP)-dependent transferases superfamily protein;best_blast_hit_sprot=sp|Q6ESZ9|SDC1_ORYSJ Serine decarboxylase 1;best_blast_hit_trembl_plants=tr|A0A151S6Z1|A0A151S6Z1_CAJCA Histidine decarboxylase	Histidine decarboxylase; TAIR: AT1G43710.1 Pyridoxal phosphate (PLP)-dependent transferases superfamily protein; Swiss-Prot: sp|Q6ESZ9|SDC1_ORYSJ Serine decarboxylase 1; TrEMBL-Plants: tr|A0A151S6Z1|A0A151S6Z1_CAJCA Histidine decarboxylase; Found in the gene: LotjaGi5g1v0292900	PF00078.32, PF00282.25, Pyridoxal_deC, RVT_1
LotjaGi5g1v0292900.3.nasc004	LotjaGi5g1v0292900	LotjaGi5g1v0292900	LotjaGi5g1v0292900.3.nasc004.p8																						TRUE	0.99826	23321	471	0.29343	9.63997	1	0.999883	coding	LjG1.1_chr5	61004802	61042767	37966	+		GO:0003824, GO:0004398, GO:0016829, GO:0016831, GO:0019752, GO:0030170	Histidine decarboxylase;interpro_id=IPR002129 (Pyridoxal phosphate-dependent decarboxylase), IPR015424 (Pyridoxal phosphate-dependent transferase);gene_ontology_id=GO:0003824, GO:0004398, GO:0016829, GO:0016831, GO:0019752, GO:0030170;best_blast_hit_tair=AT1G43710.1 Pyridoxal phosphate (PLP)-dependent transferases superfamily protein;best_blast_hit_sprot=sp|Q6ESZ9|SDC1_ORYSJ Serine decarboxylase 1;best_blast_hit_trembl_plants=tr|A0A151S6Z1|A0A151S6Z1_CAJCA Histidine decarboxylase	Histidine decarboxylase; TAIR: AT1G43710.1 Pyridoxal phosphate (PLP)-dependent transferases superfamily protein; Swiss-Prot: sp|Q6ESZ9|SDC1_ORYSJ Serine decarboxylase 1; TrEMBL-Plants: tr|A0A151S6Z1|A0A151S6Z1_CAJCA Histidine decarboxylase; Found in the gene: LotjaGi5g1v0292900	PF00078.32, PF00282.25, Pyridoxal_deC, RVT_1
LotjaGi5g1v0292900.3.nasc004	LotjaGi5g1v0292900	LotjaGi5g1v0292900	LotjaGi5g1v0292900.3.nasc004.p2																						TRUE	0.92795	23321	471	0.29343	9.63997	1	0.999883	coding	LjG1.1_chr5	61004802	61042767	37966	+		GO:0003824, GO:0004398, GO:0016829, GO:0016831, GO:0019752, GO:0030170	Histidine decarboxylase;interpro_id=IPR002129 (Pyridoxal phosphate-dependent decarboxylase), IPR015424 (Pyridoxal phosphate-dependent transferase);gene_ontology_id=GO:0003824, GO:0004398, GO:0016829, GO:0016831, GO:0019752, GO:0030170;best_blast_hit_tair=AT1G43710.1 Pyridoxal phosphate (PLP)-dependent transferases superfamily protein;best_blast_hit_sprot=sp|Q6ESZ9|SDC1_ORYSJ Serine decarboxylase 1;best_blast_hit_trembl_plants=tr|A0A151S6Z1|A0A151S6Z1_CAJCA Histidine decarboxylase	Histidine decarboxylase; TAIR: AT1G43710.1 Pyridoxal phosphate (PLP)-dependent transferases superfamily protein; Swiss-Prot: sp|Q6ESZ9|SDC1_ORYSJ Serine decarboxylase 1; TrEMBL-Plants: tr|A0A151S6Z1|A0A151S6Z1_CAJCA Histidine decarboxylase; Found in the gene: LotjaGi5g1v0292900	PF00078.32, PF00282.25, Pyridoxal_deC, RVT_1
LotjaGi5g1v0292900.3.nasc004	LotjaGi5g1v0292900	LotjaGi5g1v0292900	LotjaGi5g1v0292900.3.nasc004.p5																						TRUE	0.99484	23321	471	0.29343	9.63997	1	0.999883	coding	LjG1.1_chr5	61004802	61042767	37966	+		GO:0003824, GO:0004398, GO:0016829, GO:0016831, GO:0019752, GO:0030170	Histidine decarboxylase;interpro_id=IPR002129 (Pyridoxal phosphate-dependent decarboxylase), IPR015424 (Pyridoxal phosphate-dependent transferase);gene_ontology_id=GO:0003824, GO:0004398, GO:0016829, GO:0016831, GO:0019752, GO:0030170;best_blast_hit_tair=AT1G43710.1 Pyridoxal phosphate (PLP)-dependent transferases superfamily protein;best_blast_hit_sprot=sp|Q6ESZ9|SDC1_ORYSJ Serine decarboxylase 1;best_blast_hit_trembl_plants=tr|A0A151S6Z1|A0A151S6Z1_CAJCA Histidine decarboxylase	Histidine decarboxylase; TAIR: AT1G43710.1 Pyridoxal phosphate (PLP)-dependent transferases superfamily protein; Swiss-Prot: sp|Q6ESZ9|SDC1_ORYSJ Serine decarboxylase 1; TrEMBL-Plants: tr|A0A151S6Z1|A0A151S6Z1_CAJCA Histidine decarboxylase; Found in the gene: LotjaGi5g1v0292900	PF00078.32, PF00282.25, Pyridoxal_deC, RVT_1
LotjaGi5g1v0292900.3.nasc004	LotjaGi5g1v0292900	LotjaGi5g1v0292900	LotjaGi5g1v0292900.3.nasc004.p9																						TRUE	0.99447	23321	471	0.29343	9.63997	1	0.999883	coding	LjG1.1_chr5	61004802	61042767	37966	+		GO:0003824, GO:0004398, GO:0016829, GO:0016831, GO:0019752, GO:0030170	Histidine decarboxylase;interpro_id=IPR002129 (Pyridoxal phosphate-dependent decarboxylase), IPR015424 (Pyridoxal phosphate-dependent transferase);gene_ontology_id=GO:0003824, GO:0004398, GO:0016829, GO:0016831, GO:0019752, GO:0030170;best_blast_hit_tair=AT1G43710.1 Pyridoxal phosphate (PLP)-dependent transferases superfamily protein;best_blast_hit_sprot=sp|Q6ESZ9|SDC1_ORYSJ Serine decarboxylase 1;best_blast_hit_trembl_plants=tr|A0A151S6Z1|A0A151S6Z1_CAJCA Histidine decarboxylase	Histidine decarboxylase; TAIR: AT1G43710.1 Pyridoxal phosphate (PLP)-dependent transferases superfamily protein; Swiss-Prot: sp|Q6ESZ9|SDC1_ORYSJ Serine decarboxylase 1; TrEMBL-Plants: tr|A0A151S6Z1|A0A151S6Z1_CAJCA Histidine decarboxylase; Found in the gene: LotjaGi5g1v0292900	PF00078.32, PF00282.25, Pyridoxal_deC, RVT_1
LotjaGi5g1v0292900.3.nasc004	LotjaGi5g1v0292900	LotjaGi5g1v0292900	LotjaGi5g1v0292900.3.nasc004.p10																						TRUE	0.99494	23321	471	0.29343	9.63997	1	0.999883	coding	LjG1.1_chr5	61004802	61042767	37966	+		GO:0003824, GO:0004398, GO:0016829, GO:0016831, GO:0019752, GO:0030170	Histidine decarboxylase;interpro_id=IPR002129 (Pyridoxal phosphate-dependent decarboxylase), IPR015424 (Pyridoxal phosphate-dependent transferase);gene_ontology_id=GO:0003824, GO:0004398, GO:0016829, GO:0016831, GO:0019752, GO:0030170;best_blast_hit_tair=AT1G43710.1 Pyridoxal phosphate (PLP)-dependent transferases superfamily protein;best_blast_hit_sprot=sp|Q6ESZ9|SDC1_ORYSJ Serine decarboxylase 1;best_blast_hit_trembl_plants=tr|A0A151S6Z1|A0A151S6Z1_CAJCA Histidine decarboxylase	Histidine decarboxylase; TAIR: AT1G43710.1 Pyridoxal phosphate (PLP)-dependent transferases superfamily protein; Swiss-Prot: sp|Q6ESZ9|SDC1_ORYSJ Serine decarboxylase 1; TrEMBL-Plants: tr|A0A151S6Z1|A0A151S6Z1_CAJCA Histidine decarboxylase; Found in the gene: LotjaGi5g1v0292900	PF00078.32, PF00282.25, Pyridoxal_deC, RVT_1
LotjaGi5g1v0292900.3.nasc004	LotjaGi5g1v0292900	LotjaGi5g1v0292900	LotjaGi5g1v0292900.3.nasc004.p1																						FALSE	0.00057	23321	471	0.29343	9.63997	1	0.999883	coding	LjG1.1_chr5	61004802	61042767	37966	+		GO:0003824, GO:0004398, GO:0016829, GO:0016831, GO:0019752, GO:0030170	Histidine decarboxylase;interpro_id=IPR002129 (Pyridoxal phosphate-dependent decarboxylase), IPR015424 (Pyridoxal phosphate-dependent transferase);gene_ontology_id=GO:0003824, GO:0004398, GO:0016829, GO:0016831, GO:0019752, GO:0030170;best_blast_hit_tair=AT1G43710.1 Pyridoxal phosphate (PLP)-dependent transferases superfamily protein;best_blast_hit_sprot=sp|Q6ESZ9|SDC1_ORYSJ Serine decarboxylase 1;best_blast_hit_trembl_plants=tr|A0A151S6Z1|A0A151S6Z1_CAJCA Histidine decarboxylase	Histidine decarboxylase; TAIR: AT1G43710.1 Pyridoxal phosphate (PLP)-dependent transferases superfamily protein; Swiss-Prot: sp|Q6ESZ9|SDC1_ORYSJ Serine decarboxylase 1; TrEMBL-Plants: tr|A0A151S6Z1|A0A151S6Z1_CAJCA Histidine decarboxylase; Found in the gene: LotjaGi5g1v0292900	PF00078.32, PF00282.25, Pyridoxal_deC, RVT_1
LotjaGi5g1v0292900.4	LotjaGi5g1v0292900	LotjaGi5g1v0292900	LotjaGi5g1v0292900.4.p7																						TRUE	0.99364	14734	1176	0.29202	9.31924	1	1	coding	LjG1.1_chr5	61004802	61042767	37966	+		GO:0003824, GO:0004398, GO:0016829, GO:0016831, GO:0019752, GO:0030170	Histidine decarboxylase;interpro_id=IPR002129 (Pyridoxal phosphate-dependent decarboxylase), IPR015424 (Pyridoxal phosphate-dependent transferase);gene_ontology_id=GO:0003824, GO:0004398, GO:0016829, GO:0016831, GO:0019752, GO:0030170;best_blast_hit_tair=AT1G43710.1 Pyridoxal phosphate (PLP)-dependent transferases superfamily protein;best_blast_hit_sprot=sp|Q6ESZ9|SDC1_ORYSJ Serine decarboxylase 1;best_blast_hit_trembl_plants=tr|A0A151S6Z1|A0A151S6Z1_CAJCA Histidine decarboxylase	Histidine decarboxylase; TAIR: AT1G43710.1 Pyridoxal phosphate (PLP)-dependent transferases superfamily protein; Swiss-Prot: sp|Q6ESZ9|SDC1_ORYSJ Serine decarboxylase 1; TrEMBL-Plants: tr|A0A151S6Z1|A0A151S6Z1_CAJCA Histidine decarboxylase; Found in the gene: LotjaGi5g1v0292900	PF00078.32, PF00282.25, Pyridoxal_deC, RVT_1
LotjaGi5g1v0292900.4	LotjaGi5g1v0292900	LotjaGi5g1v0292900	LotjaGi5g1v0292900.4.p4																						FALSE	0.03405	14734	1176	0.29202	9.31924	1	1	coding	LjG1.1_chr5	61004802	61042767	37966	+		GO:0003824, GO:0004398, GO:0016829, GO:0016831, GO:0019752, GO:0030170	Histidine decarboxylase;interpro_id=IPR002129 (Pyridoxal phosphate-dependent decarboxylase), IPR015424 (Pyridoxal phosphate-dependent transferase);gene_ontology_id=GO:0003824, GO:0004398, GO:0016829, GO:0016831, GO:0019752, GO:0030170;best_blast_hit_tair=AT1G43710.1 Pyridoxal phosphate (PLP)-dependent transferases superfamily protein;best_blast_hit_sprot=sp|Q6ESZ9|SDC1_ORYSJ Serine decarboxylase 1;best_blast_hit_trembl_plants=tr|A0A151S6Z1|A0A151S6Z1_CAJCA Histidine decarboxylase	Histidine decarboxylase; TAIR: AT1G43710.1 Pyridoxal phosphate (PLP)-dependent transferases superfamily protein; Swiss-Prot: sp|Q6ESZ9|SDC1_ORYSJ Serine decarboxylase 1; TrEMBL-Plants: tr|A0A151S6Z1|A0A151S6Z1_CAJCA Histidine decarboxylase; Found in the gene: LotjaGi5g1v0292900	PF00078.32, PF00282.25, Pyridoxal_deC, RVT_1
LotjaGi5g1v0292900.4	LotjaGi5g1v0292900	LotjaGi5g1v0292900	LotjaGi5g1v0292900.4.p2																						FALSE	0.44638	14734	1176	0.29202	9.31924	1	1	coding	LjG1.1_chr5	61004802	61042767	37966	+		GO:0003824, GO:0004398, GO:0016829, GO:0016831, GO:0019752, GO:0030170	Histidine decarboxylase;interpro_id=IPR002129 (Pyridoxal phosphate-dependent decarboxylase), IPR015424 (Pyridoxal phosphate-dependent transferase);gene_ontology_id=GO:0003824, GO:0004398, GO:0016829, GO:0016831, GO:0019752, GO:0030170;best_blast_hit_tair=AT1G43710.1 Pyridoxal phosphate (PLP)-dependent transferases superfamily protein;best_blast_hit_sprot=sp|Q6ESZ9|SDC1_ORYSJ Serine decarboxylase 1;best_blast_hit_trembl_plants=tr|A0A151S6Z1|A0A151S6Z1_CAJCA Histidine decarboxylase	Histidine decarboxylase; TAIR: AT1G43710.1 Pyridoxal phosphate (PLP)-dependent transferases superfamily protein; Swiss-Prot: sp|Q6ESZ9|SDC1_ORYSJ Serine decarboxylase 1; TrEMBL-Plants: tr|A0A151S6Z1|A0A151S6Z1_CAJCA Histidine decarboxylase; Found in the gene: LotjaGi5g1v0292900	PF00078.32, PF00282.25, Pyridoxal_deC, RVT_1
LotjaGi5g1v0292900.4	LotjaGi5g1v0292900	LotjaGi5g1v0292900	LotjaGi5g1v0292900.4.p3																						TRUE	0.95618	14734	1176	0.29202	9.31924	1	1	coding	LjG1.1_chr5	61004802	61042767	37966	+		GO:0003824, GO:0004398, GO:0016829, GO:0016831, GO:0019752, GO:0030170	Histidine decarboxylase;interpro_id=IPR002129 (Pyridoxal phosphate-dependent decarboxylase), IPR015424 (Pyridoxal phosphate-dependent transferase);gene_ontology_id=GO:0003824, GO:0004398, GO:0016829, GO:0016831, GO:0019752, GO:0030170;best_blast_hit_tair=AT1G43710.1 Pyridoxal phosphate (PLP)-dependent transferases superfamily protein;best_blast_hit_sprot=sp|Q6ESZ9|SDC1_ORYSJ Serine decarboxylase 1;best_blast_hit_trembl_plants=tr|A0A151S6Z1|A0A151S6Z1_CAJCA Histidine decarboxylase	Histidine decarboxylase; TAIR: AT1G43710.1 Pyridoxal phosphate (PLP)-dependent transferases superfamily protein; Swiss-Prot: sp|Q6ESZ9|SDC1_ORYSJ Serine decarboxylase 1; TrEMBL-Plants: tr|A0A151S6Z1|A0A151S6Z1_CAJCA Histidine decarboxylase; Found in the gene: LotjaGi5g1v0292900	PF00078.32, PF00282.25, Pyridoxal_deC, RVT_1
LotjaGi5g1v0292900.4	LotjaGi5g1v0292900	LotjaGi5g1v0292900	LotjaGi5g1v0292900.4.p6																						TRUE	0.98857	14734	1176	0.29202	9.31924	1	1	coding	LjG1.1_chr5	61004802	61042767	37966	+		GO:0003824, GO:0004398, GO:0016829, GO:0016831, GO:0019752, GO:0030170	Histidine decarboxylase;interpro_id=IPR002129 (Pyridoxal phosphate-dependent decarboxylase), IPR015424 (Pyridoxal phosphate-dependent transferase);gene_ontology_id=GO:0003824, GO:0004398, GO:0016829, GO:0016831, GO:0019752, GO:0030170;best_blast_hit_tair=AT1G43710.1 Pyridoxal phosphate (PLP)-dependent transferases superfamily protein;best_blast_hit_sprot=sp|Q6ESZ9|SDC1_ORYSJ Serine decarboxylase 1;best_blast_hit_trembl_plants=tr|A0A151S6Z1|A0A151S6Z1_CAJCA Histidine decarboxylase	Histidine decarboxylase; TAIR: AT1G43710.1 Pyridoxal phosphate (PLP)-dependent transferases superfamily protein; Swiss-Prot: sp|Q6ESZ9|SDC1_ORYSJ Serine decarboxylase 1; TrEMBL-Plants: tr|A0A151S6Z1|A0A151S6Z1_CAJCA Histidine decarboxylase; Found in the gene: LotjaGi5g1v0292900	PF00078.32, PF00282.25, Pyridoxal_deC, RVT_1
LotjaGi5g1v0292900.4	LotjaGi5g1v0292900	LotjaGi5g1v0292900	LotjaGi5g1v0292900.4.p1																						TRUE	0.99626	14734	1176	0.29202	9.31924	1	1	coding	LjG1.1_chr5	61004802	61042767	37966	+		GO:0003824, GO:0004398, GO:0016829, GO:0016831, GO:0019752, GO:0030170	Histidine decarboxylase;interpro_id=IPR002129 (Pyridoxal phosphate-dependent decarboxylase), IPR015424 (Pyridoxal phosphate-dependent transferase);gene_ontology_id=GO:0003824, GO:0004398, GO:0016829, GO:0016831, GO:0019752, GO:0030170;best_blast_hit_tair=AT1G43710.1 Pyridoxal phosphate (PLP)-dependent transferases superfamily protein;best_blast_hit_sprot=sp|Q6ESZ9|SDC1_ORYSJ Serine decarboxylase 1;best_blast_hit_trembl_plants=tr|A0A151S6Z1|A0A151S6Z1_CAJCA Histidine decarboxylase	Histidine decarboxylase; TAIR: AT1G43710.1 Pyridoxal phosphate (PLP)-dependent transferases superfamily protein; Swiss-Prot: sp|Q6ESZ9|SDC1_ORYSJ Serine decarboxylase 1; TrEMBL-Plants: tr|A0A151S6Z1|A0A151S6Z1_CAJCA Histidine decarboxylase; Found in the gene: LotjaGi5g1v0292900	PF00078.32, PF00282.25, Pyridoxal_deC, RVT_1
LotjaGi5g1v0292900.4	LotjaGi5g1v0292900	LotjaGi5g1v0292900	LotjaGi5g1v0292900.4.p5																						TRUE	0.93146	14734	1176	0.29202	9.31924	1	1	coding	LjG1.1_chr5	61004802	61042767	37966	+		GO:0003824, GO:0004398, GO:0016829, GO:0016831, GO:0019752, GO:0030170	Histidine decarboxylase;interpro_id=IPR002129 (Pyridoxal phosphate-dependent decarboxylase), IPR015424 (Pyridoxal phosphate-dependent transferase);gene_ontology_id=GO:0003824, GO:0004398, GO:0016829, GO:0016831, GO:0019752, GO:0030170;best_blast_hit_tair=AT1G43710.1 Pyridoxal phosphate (PLP)-dependent transferases superfamily protein;best_blast_hit_sprot=sp|Q6ESZ9|SDC1_ORYSJ Serine decarboxylase 1;best_blast_hit_trembl_plants=tr|A0A151S6Z1|A0A151S6Z1_CAJCA Histidine decarboxylase	Histidine decarboxylase; TAIR: AT1G43710.1 Pyridoxal phosphate (PLP)-dependent transferases superfamily protein; Swiss-Prot: sp|Q6ESZ9|SDC1_ORYSJ Serine decarboxylase 1; TrEMBL-Plants: tr|A0A151S6Z1|A0A151S6Z1_CAJCA Histidine decarboxylase; Found in the gene: LotjaGi5g1v0292900	PF00078.32, PF00282.25, Pyridoxal_deC, RVT_1
LotjaGi5g1v0292900.4.nasc001	LotjaGi5g1v0292900	LotjaGi5g1v0292900																									384	21	0.39001	11.1659	1	0.0121199	noncoding	LjG1.1_chr5	61004802	61042767	37966	+		GO:0003824, GO:0004398, GO:0016829, GO:0016831, GO:0019752, GO:0030170	Histidine decarboxylase;interpro_id=IPR002129 (Pyridoxal phosphate-dependent decarboxylase), IPR015424 (Pyridoxal phosphate-dependent transferase);gene_ontology_id=GO:0003824, GO:0004398, GO:0016829, GO:0016831, GO:0019752, GO:0030170;best_blast_hit_tair=AT1G43710.1 Pyridoxal phosphate (PLP)-dependent transferases superfamily protein;best_blast_hit_sprot=sp|Q6ESZ9|SDC1_ORYSJ Serine decarboxylase 1;best_blast_hit_trembl_plants=tr|A0A151S6Z1|A0A151S6Z1_CAJCA Histidine decarboxylase	Histidine decarboxylase; TAIR: AT1G43710.1 Pyridoxal phosphate (PLP)-dependent transferases superfamily protein; Swiss-Prot: sp|Q6ESZ9|SDC1_ORYSJ Serine decarboxylase 1; TrEMBL-Plants: tr|A0A151S6Z1|A0A151S6Z1_CAJCA Histidine decarboxylase; Found in the gene: LotjaGi5g1v0292900	PF00078.32, PF00282.25, Pyridoxal_deC, RVT_1
LotjaGi5g1v0292900.4.nasc002	LotjaGi5g1v0292900	LotjaGi5g1v0292900																									514	80	0.44181	6.72334	1	0.204862	noncoding	LjG1.1_chr5	61004802	61042767	37966	+		GO:0003824, GO:0004398, GO:0016829, GO:0016831, GO:0019752, GO:0030170	Histidine decarboxylase;interpro_id=IPR002129 (Pyridoxal phosphate-dependent decarboxylase), IPR015424 (Pyridoxal phosphate-dependent transferase);gene_ontology_id=GO:0003824, GO:0004398, GO:0016829, GO:0016831, GO:0019752, GO:0030170;best_blast_hit_tair=AT1G43710.1 Pyridoxal phosphate (PLP)-dependent transferases superfamily protein;best_blast_hit_sprot=sp|Q6ESZ9|SDC1_ORYSJ Serine decarboxylase 1;best_blast_hit_trembl_plants=tr|A0A151S6Z1|A0A151S6Z1_CAJCA Histidine decarboxylase	Histidine decarboxylase; TAIR: AT1G43710.1 Pyridoxal phosphate (PLP)-dependent transferases superfamily protein; Swiss-Prot: sp|Q6ESZ9|SDC1_ORYSJ Serine decarboxylase 1; TrEMBL-Plants: tr|A0A151S6Z1|A0A151S6Z1_CAJCA Histidine decarboxylase; Found in the gene: LotjaGi5g1v0292900	PF00078.32, PF00282.25, Pyridoxal_deC, RVT_1
LotjaGi5g1v0292900.4.nasc003	LotjaGi5g1v0292900	LotjaGi5g1v0292900	LotjaGi5g1v0292900.4.nasc003.p1																						TRUE	0.99969	735	156	0.41841	5.07859	1	0.984431	coding	LjG1.1_chr5	61004802	61042767	37966	+		GO:0003824, GO:0004398, GO:0016829, GO:0016831, GO:0019752, GO:0030170	Histidine decarboxylase;interpro_id=IPR002129 (Pyridoxal phosphate-dependent decarboxylase), IPR015424 (Pyridoxal phosphate-dependent transferase);gene_ontology_id=GO:0003824, GO:0004398, GO:0016829, GO:0016831, GO:0019752, GO:0030170;best_blast_hit_tair=AT1G43710.1 Pyridoxal phosphate (PLP)-dependent transferases superfamily protein;best_blast_hit_sprot=sp|Q6ESZ9|SDC1_ORYSJ Serine decarboxylase 1;best_blast_hit_trembl_plants=tr|A0A151S6Z1|A0A151S6Z1_CAJCA Histidine decarboxylase	Histidine decarboxylase; TAIR: AT1G43710.1 Pyridoxal phosphate (PLP)-dependent transferases superfamily protein; Swiss-Prot: sp|Q6ESZ9|SDC1_ORYSJ Serine decarboxylase 1; TrEMBL-Plants: tr|A0A151S6Z1|A0A151S6Z1_CAJCA Histidine decarboxylase; Found in the gene: LotjaGi5g1v0292900	PF00078.32, PF00282.25, Pyridoxal_deC, RVT_1
LotjaGi5g1v0292900.4.nasc004	LotjaGi5g1v0292900	LotjaGi5g1v0292900	LotjaGi5g1v0292900.4.nasc004.p1																						TRUE	0.9974	940	255	0.4322	5.67398	1	0.999971	coding	LjG1.1_chr5	61004802	61042767	37966	+		GO:0003824, GO:0004398, GO:0016829, GO:0016831, GO:0019752, GO:0030170	Histidine decarboxylase;interpro_id=IPR002129 (Pyridoxal phosphate-dependent decarboxylase), IPR015424 (Pyridoxal phosphate-dependent transferase);gene_ontology_id=GO:0003824, GO:0004398, GO:0016829, GO:0016831, GO:0019752, GO:0030170;best_blast_hit_tair=AT1G43710.1 Pyridoxal phosphate (PLP)-dependent transferases superfamily protein;best_blast_hit_sprot=sp|Q6ESZ9|SDC1_ORYSJ Serine decarboxylase 1;best_blast_hit_trembl_plants=tr|A0A151S6Z1|A0A151S6Z1_CAJCA Histidine decarboxylase	Histidine decarboxylase; TAIR: AT1G43710.1 Pyridoxal phosphate (PLP)-dependent transferases superfamily protein; Swiss-Prot: sp|Q6ESZ9|SDC1_ORYSJ Serine decarboxylase 1; TrEMBL-Plants: tr|A0A151S6Z1|A0A151S6Z1_CAJCA Histidine decarboxylase; Found in the gene: LotjaGi5g1v0292900	PF00078.32, PF00282.25, Pyridoxal_deC, RVT_1
LotjaGi5g1v0292900.4.nasc005	LotjaGi5g1v0292900	LotjaGi5g1v0292900	LotjaGi5g1v0292900.4.nasc005.p1																						TRUE	0.99809	1144	271	0.42657	5.20704	1	0.999993	coding	LjG1.1_chr5	61004802	61042767	37966	+		GO:0003824, GO:0004398, GO:0016829, GO:0016831, GO:0019752, GO:0030170	Histidine decarboxylase;interpro_id=IPR002129 (Pyridoxal phosphate-dependent decarboxylase), IPR015424 (Pyridoxal phosphate-dependent transferase);gene_ontology_id=GO:0003824, GO:0004398, GO:0016829, GO:0016831, GO:0019752, GO:0030170;best_blast_hit_tair=AT1G43710.1 Pyridoxal phosphate (PLP)-dependent transferases superfamily protein;best_blast_hit_sprot=sp|Q6ESZ9|SDC1_ORYSJ Serine decarboxylase 1;best_blast_hit_trembl_plants=tr|A0A151S6Z1|A0A151S6Z1_CAJCA Histidine decarboxylase	Histidine decarboxylase; TAIR: AT1G43710.1 Pyridoxal phosphate (PLP)-dependent transferases superfamily protein; Swiss-Prot: sp|Q6ESZ9|SDC1_ORYSJ Serine decarboxylase 1; TrEMBL-Plants: tr|A0A151S6Z1|A0A151S6Z1_CAJCA Histidine decarboxylase; Found in the gene: LotjaGi5g1v0292900	PF00078.32, PF00282.25, Pyridoxal_deC, RVT_1
LotjaGi5g1v0293000.1	LotjaGi5g1v0293000	LotjaGi5g1v0293000	LotjaGi5g1v0293000.1.p1																						TRUE	0.99534	3125	549	0.44693	5.05295	1	1	coding	LjG1.1_chr5	61043249	61054738	11490	+		GO:0004672, GO:0004715, GO:0005524, GO:0006468, GO:0016301, GO:0016310, GO:0016740, GO:0018108	Protein kinase, putative;interpro_id=IPR011009 (Protein kinase-like domain);gene_ontology_id=GO:0004672, GO:0004715, GO:0005524, GO:0006468, GO:0016301, GO:0016310, GO:0016740, GO:0018108;best_blast_hit_tair=AT4G38470.1 ACT-like protein tyrosine kinase family protein;best_blast_hit_sprot=sp|F4JTP5|STY46_ARATH Serine/threonine-protein kinase STY46;best_blast_hit_trembl_plants=tr|K7LKX5|K7LKX5_SOYBN Uncharacterized protein	Protein kinase, putative; TAIR: AT4G38470.1 ACT-like protein tyrosine kinase family protein; Swiss-Prot: sp|F4JTP5|STY46_ARATH Serine/threonine-protein kinase STY46; TrEMBL-Plants: tr|K7LKX5|K7LKX5_SOYBN Uncharacterized protein; Found in the gene: LotjaGi5g1v0293000
LotjaGi5g1v0293000.1.nasc001	LotjaGi5g1v0293000	LotjaGi5g1v0293000																									582	86	0.42067	9.24594	-1	0.0917951	noncoding	LjG1.1_chr5	61043249	61054738	11490	+		GO:0004672, GO:0004715, GO:0005524, GO:0006468, GO:0016301, GO:0016310, GO:0016740, GO:0018108	Protein kinase, putative;interpro_id=IPR011009 (Protein kinase-like domain);gene_ontology_id=GO:0004672, GO:0004715, GO:0005524, GO:0006468, GO:0016301, GO:0016310, GO:0016740, GO:0018108;best_blast_hit_tair=AT4G38470.1 ACT-like protein tyrosine kinase family protein;best_blast_hit_sprot=sp|F4JTP5|STY46_ARATH Serine/threonine-protein kinase STY46;best_blast_hit_trembl_plants=tr|K7LKX5|K7LKX5_SOYBN Uncharacterized protein	Protein kinase, putative; TAIR: AT4G38470.1 ACT-like protein tyrosine kinase family protein; Swiss-Prot: sp|F4JTP5|STY46_ARATH Serine/threonine-protein kinase STY46; TrEMBL-Plants: tr|K7LKX5|K7LKX5_SOYBN Uncharacterized protein; Found in the gene: LotjaGi5g1v0293000
LotjaGi5g1v0293000.1.nasc002	LotjaGi5g1v0293000	LotjaGi5g1v0293000	LotjaGi5g1v0293000.1.nasc002.p1			O22558			sp|O22558|STY8_ARATH Serine/threonine-protein kinase STY8 OS=Arabidopsis thaliana OX=3702 GN=STY8 PE=1 SV=2			1.541E-16			51.900			78			25			101	TRUE	0.99644	1600	108	0.36942	5.1855	1	0.532768	coding	LjG1.1_chr5	61043249	61054738	11490	+		GO:0004672, GO:0004715, GO:0005524, GO:0006468, GO:0016301, GO:0016310, GO:0016740, GO:0018108	Protein kinase, putative;interpro_id=IPR011009 (Protein kinase-like domain);gene_ontology_id=GO:0004672, GO:0004715, GO:0005524, GO:0006468, GO:0016301, GO:0016310, GO:0016740, GO:0018108;best_blast_hit_tair=AT4G38470.1 ACT-like protein tyrosine kinase family protein;best_blast_hit_sprot=sp|F4JTP5|STY46_ARATH Serine/threonine-protein kinase STY46;best_blast_hit_trembl_plants=tr|K7LKX5|K7LKX5_SOYBN Uncharacterized protein	Protein kinase, putative; TAIR: AT4G38470.1 ACT-like protein tyrosine kinase family protein; Swiss-Prot: sp|F4JTP5|STY46_ARATH Serine/threonine-protein kinase STY46; TrEMBL-Plants: tr|K7LKX5|K7LKX5_SOYBN Uncharacterized protein; Found in the gene: LotjaGi5g1v0293000
LotjaGi5g1v0293000.1.nasc003	LotjaGi5g1v0293000	LotjaGi5g1v0293000	LotjaGi5g1v0293000.1.nasc003.p1																						TRUE	0.99907	775	139	0.45397	5.20045	1	0.96216	coding	LjG1.1_chr5	61043249	61054738	11490	+		GO:0004672, GO:0004715, GO:0005524, GO:0006468, GO:0016301, GO:0016310, GO:0016740, GO:0018108	Protein kinase, putative;interpro_id=IPR011009 (Protein kinase-like domain);gene_ontology_id=GO:0004672, GO:0004715, GO:0005524, GO:0006468, GO:0016301, GO:0016310, GO:0016740, GO:0018108;best_blast_hit_tair=AT4G38470.1 ACT-like protein tyrosine kinase family protein;best_blast_hit_sprot=sp|F4JTP5|STY46_ARATH Serine/threonine-protein kinase STY46;best_blast_hit_trembl_plants=tr|K7LKX5|K7LKX5_SOYBN Uncharacterized protein	Protein kinase, putative; TAIR: AT4G38470.1 ACT-like protein tyrosine kinase family protein; Swiss-Prot: sp|F4JTP5|STY46_ARATH Serine/threonine-protein kinase STY46; TrEMBL-Plants: tr|K7LKX5|K7LKX5_SOYBN Uncharacterized protein; Found in the gene: LotjaGi5g1v0293000
LotjaGi5g1v0293000.1.nasc004	LotjaGi5g1v0293000	LotjaGi5g1v0293000	LotjaGi5g1v0293000.1.nasc004.p1																						TRUE	0.99907	1565	190	0.42659	5.08745	1	0.998568	coding	LjG1.1_chr5	61043249	61054738	11490	+		GO:0004672, GO:0004715, GO:0005524, GO:0006468, GO:0016301, GO:0016310, GO:0016740, GO:0018108	Protein kinase, putative;interpro_id=IPR011009 (Protein kinase-like domain);gene_ontology_id=GO:0004672, GO:0004715, GO:0005524, GO:0006468, GO:0016301, GO:0016310, GO:0016740, GO:0018108;best_blast_hit_tair=AT4G38470.1 ACT-like protein tyrosine kinase family protein;best_blast_hit_sprot=sp|F4JTP5|STY46_ARATH Serine/threonine-protein kinase STY46;best_blast_hit_trembl_plants=tr|K7LKX5|K7LKX5_SOYBN Uncharacterized protein	Protein kinase, putative; TAIR: AT4G38470.1 ACT-like protein tyrosine kinase family protein; Swiss-Prot: sp|F4JTP5|STY46_ARATH Serine/threonine-protein kinase STY46; TrEMBL-Plants: tr|K7LKX5|K7LKX5_SOYBN Uncharacterized protein; Found in the gene: LotjaGi5g1v0293000
LotjaGi5g1v0293000.1.nasc005	LotjaGi5g1v0293000	LotjaGi5g1v0293000	LotjaGi5g1v0293000.1.nasc005.p1																						TRUE	0.99894	1357	211	0.42691	5.01635	1	0.999672	coding	LjG1.1_chr5	61043249	61054738	11490	+		GO:0004672, GO:0004715, GO:0005524, GO:0006468, GO:0016301, GO:0016310, GO:0016740, GO:0018108	Protein kinase, putative;interpro_id=IPR011009 (Protein kinase-like domain);gene_ontology_id=GO:0004672, GO:0004715, GO:0005524, GO:0006468, GO:0016301, GO:0016310, GO:0016740, GO:0018108;best_blast_hit_tair=AT4G38470.1 ACT-like protein tyrosine kinase family protein;best_blast_hit_sprot=sp|F4JTP5|STY46_ARATH Serine/threonine-protein kinase STY46;best_blast_hit_trembl_plants=tr|K7LKX5|K7LKX5_SOYBN Uncharacterized protein	Protein kinase, putative; TAIR: AT4G38470.1 ACT-like protein tyrosine kinase family protein; Swiss-Prot: sp|F4JTP5|STY46_ARATH Serine/threonine-protein kinase STY46; TrEMBL-Plants: tr|K7LKX5|K7LKX5_SOYBN Uncharacterized protein; Found in the gene: LotjaGi5g1v0293000
LotjaGi5g1v0293000.1.nasc006	LotjaGi5g1v0293000	LotjaGi5g1v0293000	LotjaGi5g1v0293000.1.nasc006.p1																						TRUE	0.99907	1620	239	0.40889	4.78672	1	0.999941	coding	LjG1.1_chr5	61043249	61054738	11490	+		GO:0004672, GO:0004715, GO:0005524, GO:0006468, GO:0016301, GO:0016310, GO:0016740, GO:0018108	Protein kinase, putative;interpro_id=IPR011009 (Protein kinase-like domain);gene_ontology_id=GO:0004672, GO:0004715, GO:0005524, GO:0006468, GO:0016301, GO:0016310, GO:0016740, GO:0018108;best_blast_hit_tair=AT4G38470.1 ACT-like protein tyrosine kinase family protein;best_blast_hit_sprot=sp|F4JTP5|STY46_ARATH Serine/threonine-protein kinase STY46;best_blast_hit_trembl_plants=tr|K7LKX5|K7LKX5_SOYBN Uncharacterized protein	Protein kinase, putative; TAIR: AT4G38470.1 ACT-like protein tyrosine kinase family protein; Swiss-Prot: sp|F4JTP5|STY46_ARATH Serine/threonine-protein kinase STY46; TrEMBL-Plants: tr|K7LKX5|K7LKX5_SOYBN Uncharacterized protein; Found in the gene: LotjaGi5g1v0293000
LotjaGi5g1v0293000.1.nasc007	LotjaGi5g1v0293000	LotjaGi5g1v0293000	LotjaGi5g1v0293000.1.nasc007.p1																						TRUE	0.9988	1552	278	0.42691	4.89403	1	0.999997	coding	LjG1.1_chr5	61043249	61054738	11490	+		GO:0004672, GO:0004715, GO:0005524, GO:0006468, GO:0016301, GO:0016310, GO:0016740, GO:0018108	Protein kinase, putative;interpro_id=IPR011009 (Protein kinase-like domain);gene_ontology_id=GO:0004672, GO:0004715, GO:0005524, GO:0006468, GO:0016301, GO:0016310, GO:0016740, GO:0018108;best_blast_hit_tair=AT4G38470.1 ACT-like protein tyrosine kinase family protein;best_blast_hit_sprot=sp|F4JTP5|STY46_ARATH Serine/threonine-protein kinase STY46;best_blast_hit_trembl_plants=tr|K7LKX5|K7LKX5_SOYBN Uncharacterized protein	Protein kinase, putative; TAIR: AT4G38470.1 ACT-like protein tyrosine kinase family protein; Swiss-Prot: sp|F4JTP5|STY46_ARATH Serine/threonine-protein kinase STY46; TrEMBL-Plants: tr|K7LKX5|K7LKX5_SOYBN Uncharacterized protein; Found in the gene: LotjaGi5g1v0293000
LotjaGi5g1v0293000.1.nasc008	LotjaGi5g1v0293000	LotjaGi5g1v0293000	LotjaGi5g1v0293000.1.nasc008.p1																						TRUE	0.99859	1260	298	0.43467	4.78592	1	0.999999	coding	LjG1.1_chr5	61043249	61054738	11490	+		GO:0004672, GO:0004715, GO:0005524, GO:0006468, GO:0016301, GO:0016310, GO:0016740, GO:0018108	Protein kinase, putative;interpro_id=IPR011009 (Protein kinase-like domain);gene_ontology_id=GO:0004672, GO:0004715, GO:0005524, GO:0006468, GO:0016301, GO:0016310, GO:0016740, GO:0018108;best_blast_hit_tair=AT4G38470.1 ACT-like protein tyrosine kinase family protein;best_blast_hit_sprot=sp|F4JTP5|STY46_ARATH Serine/threonine-protein kinase STY46;best_blast_hit_trembl_plants=tr|K7LKX5|K7LKX5_SOYBN Uncharacterized protein	Protein kinase, putative; TAIR: AT4G38470.1 ACT-like protein tyrosine kinase family protein; Swiss-Prot: sp|F4JTP5|STY46_ARATH Serine/threonine-protein kinase STY46; TrEMBL-Plants: tr|K7LKX5|K7LKX5_SOYBN Uncharacterized protein; Found in the gene: LotjaGi5g1v0293000
LotjaGi5g1v0293000.1.nasc009	LotjaGi5g1v0293000	LotjaGi5g1v0293000	LotjaGi5g1v0293000.1.nasc009.p1		KOG0193	O22558		mitogen-activated protein kinase kinase binding	sp|O22558|STY8_ARATH Serine/threonine-protein kinase STY8 OS=Arabidopsis thaliana OX=3702 GN=STY8 PE=1 SV=2		4.844E-06	4.039E-60		40.600	39.900		52	215		265	25		333	335	TRUE	0.99814	1461	340	0.45005	4.75449	1	1	coding	LjG1.1_chr5	61043249	61054738	11490	+		GO:0004672, GO:0004715, GO:0005524, GO:0006468, GO:0016301, GO:0016310, GO:0016740, GO:0018108	Protein kinase, putative;interpro_id=IPR011009 (Protein kinase-like domain);gene_ontology_id=GO:0004672, GO:0004715, GO:0005524, GO:0006468, GO:0016301, GO:0016310, GO:0016740, GO:0018108;best_blast_hit_tair=AT4G38470.1 ACT-like protein tyrosine kinase family protein;best_blast_hit_sprot=sp|F4JTP5|STY46_ARATH Serine/threonine-protein kinase STY46;best_blast_hit_trembl_plants=tr|K7LKX5|K7LKX5_SOYBN Uncharacterized protein	Protein kinase, putative; TAIR: AT4G38470.1 ACT-like protein tyrosine kinase family protein; Swiss-Prot: sp|F4JTP5|STY46_ARATH Serine/threonine-protein kinase STY46; TrEMBL-Plants: tr|K7LKX5|K7LKX5_SOYBN Uncharacterized protein; Found in the gene: LotjaGi5g1v0293000
LotjaGi5g1v0293000.1.nasc010	LotjaGi5g1v0293000	LotjaGi5g1v0293000	LotjaGi5g1v0293000.1.nasc010.p1																						TRUE	0.99804	2701	369	0.42566	4.84469	1	1	coding	LjG1.1_chr5	61043249	61054738	11490	+		GO:0004672, GO:0004715, GO:0005524, GO:0006468, GO:0016301, GO:0016310, GO:0016740, GO:0018108	Protein kinase, putative;interpro_id=IPR011009 (Protein kinase-like domain);gene_ontology_id=GO:0004672, GO:0004715, GO:0005524, GO:0006468, GO:0016301, GO:0016310, GO:0016740, GO:0018108;best_blast_hit_tair=AT4G38470.1 ACT-like protein tyrosine kinase family protein;best_blast_hit_sprot=sp|F4JTP5|STY46_ARATH Serine/threonine-protein kinase STY46;best_blast_hit_trembl_plants=tr|K7LKX5|K7LKX5_SOYBN Uncharacterized protein	Protein kinase, putative; TAIR: AT4G38470.1 ACT-like protein tyrosine kinase family protein; Swiss-Prot: sp|F4JTP5|STY46_ARATH Serine/threonine-protein kinase STY46; TrEMBL-Plants: tr|K7LKX5|K7LKX5_SOYBN Uncharacterized protein; Found in the gene: LotjaGi5g1v0293000
LotjaGi5g1v0293000.1.nasc011	LotjaGi5g1v0293000	LotjaGi5g1v0293000	LotjaGi5g1v0293000.1.nasc011.p1																						TRUE	0.9978	2085	421	0.47019	5.08359	1	1	coding	LjG1.1_chr5	61043249	61054738	11490	+		GO:0004672, GO:0004715, GO:0005524, GO:0006468, GO:0016301, GO:0016310, GO:0016740, GO:0018108	Protein kinase, putative;interpro_id=IPR011009 (Protein kinase-like domain);gene_ontology_id=GO:0004672, GO:0004715, GO:0005524, GO:0006468, GO:0016301, GO:0016310, GO:0016740, GO:0018108;best_blast_hit_tair=AT4G38470.1 ACT-like protein tyrosine kinase family protein;best_blast_hit_sprot=sp|F4JTP5|STY46_ARATH Serine/threonine-protein kinase STY46;best_blast_hit_trembl_plants=tr|K7LKX5|K7LKX5_SOYBN Uncharacterized protein	Protein kinase, putative; TAIR: AT4G38470.1 ACT-like protein tyrosine kinase family protein; Swiss-Prot: sp|F4JTP5|STY46_ARATH Serine/threonine-protein kinase STY46; TrEMBL-Plants: tr|K7LKX5|K7LKX5_SOYBN Uncharacterized protein; Found in the gene: LotjaGi5g1v0293000
LotjaGi5g1v0293000.1.nasc012	LotjaGi5g1v0293000	LotjaGi5g1v0293000	LotjaGi5g1v0293000.1.nasc012.p1	PF07714.23	KOG0192	F4JTP5	Protein tyrosine and serine/threonine kinase	protein kinase activity	sp|F4JTP5|STY46_ARATH Serine/threonine-protein kinase STY46 OS=Arabidopsis thaliana OX=3702 GN=STY46 PE=1 SV=1	5.852E-39	2.266E-59	7.046E-121	30.500	60.400	50.100	152	217	397	127	267	26	449	449	449	TRUE	0.9973	2775	452	0.43445	5.06051	1	1	coding	LjG1.1_chr5	61043249	61054738	11490	+		GO:0004672, GO:0004715, GO:0005524, GO:0006468, GO:0016301, GO:0016310, GO:0016740, GO:0018108	Protein kinase, putative;interpro_id=IPR011009 (Protein kinase-like domain);gene_ontology_id=GO:0004672, GO:0004715, GO:0005524, GO:0006468, GO:0016301, GO:0016310, GO:0016740, GO:0018108;best_blast_hit_tair=AT4G38470.1 ACT-like protein tyrosine kinase family protein;best_blast_hit_sprot=sp|F4JTP5|STY46_ARATH Serine/threonine-protein kinase STY46;best_blast_hit_trembl_plants=tr|K7LKX5|K7LKX5_SOYBN Uncharacterized protein	Protein kinase, putative; TAIR: AT4G38470.1 ACT-like protein tyrosine kinase family protein; Swiss-Prot: sp|F4JTP5|STY46_ARATH Serine/threonine-protein kinase STY46; TrEMBL-Plants: tr|K7LKX5|K7LKX5_SOYBN Uncharacterized protein; Found in the gene: LotjaGi5g1v0293000
LotjaGi5g1v0293000.1.nasc013	LotjaGi5g1v0293000	LotjaGi5g1v0293000	LotjaGi5g1v0293000.1.nasc013.p1																						TRUE	0.99685	1780	477	0.46237	5.07143	1	1	coding	LjG1.1_chr5	61043249	61054738	11490	+		GO:0004672, GO:0004715, GO:0005524, GO:0006468, GO:0016301, GO:0016310, GO:0016740, GO:0018108	Protein kinase, putative;interpro_id=IPR011009 (Protein kinase-like domain);gene_ontology_id=GO:0004672, GO:0004715, GO:0005524, GO:0006468, GO:0016301, GO:0016310, GO:0016740, GO:0018108;best_blast_hit_tair=AT4G38470.1 ACT-like protein tyrosine kinase family protein;best_blast_hit_sprot=sp|F4JTP5|STY46_ARATH Serine/threonine-protein kinase STY46;best_blast_hit_trembl_plants=tr|K7LKX5|K7LKX5_SOYBN Uncharacterized protein	Protein kinase, putative; TAIR: AT4G38470.1 ACT-like protein tyrosine kinase family protein; Swiss-Prot: sp|F4JTP5|STY46_ARATH Serine/threonine-protein kinase STY46; TrEMBL-Plants: tr|K7LKX5|K7LKX5_SOYBN Uncharacterized protein; Found in the gene: LotjaGi5g1v0293000
LotjaGi5g1v0293000.1.nasc014	LotjaGi5g1v0293000	LotjaGi5g1v0293000	LotjaGi5g1v0293000.1.nasc014.p1																						TRUE	0.99634	2414	498	0.47424	5.11178	1	1	coding	LjG1.1_chr5	61043249	61054738	11490	+		GO:0004672, GO:0004715, GO:0005524, GO:0006468, GO:0016301, GO:0016310, GO:0016740, GO:0018108	Protein kinase, putative;interpro_id=IPR011009 (Protein kinase-like domain);gene_ontology_id=GO:0004672, GO:0004715, GO:0005524, GO:0006468, GO:0016301, GO:0016310, GO:0016740, GO:0018108;best_blast_hit_tair=AT4G38470.1 ACT-like protein tyrosine kinase family protein;best_blast_hit_sprot=sp|F4JTP5|STY46_ARATH Serine/threonine-protein kinase STY46;best_blast_hit_trembl_plants=tr|K7LKX5|K7LKX5_SOYBN Uncharacterized protein	Protein kinase, putative; TAIR: AT4G38470.1 ACT-like protein tyrosine kinase family protein; Swiss-Prot: sp|F4JTP5|STY46_ARATH Serine/threonine-protein kinase STY46; TrEMBL-Plants: tr|K7LKX5|K7LKX5_SOYBN Uncharacterized protein; Found in the gene: LotjaGi5g1v0293000
LotjaGi5g1v0293000.1.nasc015	LotjaGi5g1v0293000	LotjaGi5g1v0293000	LotjaGi5g1v0293000.1.nasc015.p1																						TRUE	0.99534	2108	547	0.45467	5.1161	1	1	coding	LjG1.1_chr5	61043249	61054738	11490	+		GO:0004672, GO:0004715, GO:0005524, GO:0006468, GO:0016301, GO:0016310, GO:0016740, GO:0018108	Protein kinase, putative;interpro_id=IPR011009 (Protein kinase-like domain);gene_ontology_id=GO:0004672, GO:0004715, GO:0005524, GO:0006468, GO:0016301, GO:0016310, GO:0016740, GO:0018108;best_blast_hit_tair=AT4G38470.1 ACT-like protein tyrosine kinase family protein;best_blast_hit_sprot=sp|F4JTP5|STY46_ARATH Serine/threonine-protein kinase STY46;best_blast_hit_trembl_plants=tr|K7LKX5|K7LKX5_SOYBN Uncharacterized protein	Protein kinase, putative; TAIR: AT4G38470.1 ACT-like protein tyrosine kinase family protein; Swiss-Prot: sp|F4JTP5|STY46_ARATH Serine/threonine-protein kinase STY46; TrEMBL-Plants: tr|K7LKX5|K7LKX5_SOYBN Uncharacterized protein; Found in the gene: LotjaGi5g1v0293000
LotjaGi5g1v0293100_LC.1.nasc001	LotjaGi5g1v0293100_LC	LotjaGi5g1v0293100_LC	LotjaGi5g1v0293100_LC.1.nasc001.p1																						TRUE	0.97951	10522	500	0.30934	9.76769	1	0.999985	coding	LjG1.1_chr5	61057327	61068910	11584	-		GO:0000166, GO:0005199, GO:0005524, GO:0005737, GO:0005783, GO:0005789, GO:0006629, GO:0006638, GO:0006869, GO:0009664, GO:0016020, GO:0016021, GO:0016887, GO:0042626, GO:0055085	ATP-binding cassette sub-family A member 17;interpro_id=N.A.;gene_ontology_id=GO:0000166, GO:0005524, GO:0005737, GO:0005783, GO:0005789, GO:0006629, GO:0006638, GO:0006869, GO:0016020, GO:0016021, GO:0016887, GO:0042626, GO:0055085;best_blast_hit_tair=AT5G26660.2 myb domain protein 86;best_blast_hit_sprot=sp|Q99973|TEP1_HUMAN Telomerase protein component 1;best_blast_hit_trembl_plants=tr|G7ID15|G7ID15_MEDTR Uncharacterized protein, Extensin-3;interpro_id=N.A.;gene_ontology_id=GO:0005199, GO:0009664;best_blast_hit_tair=AT1G21310.1 extensin 3;best_blast_hit_sprot=sp|Q9FS16|EXTN3_ARATH Extensin-3;best_blast_hit_trembl_plants=tr|D8RUV9|D8RUV9_SELML Putative uncharacterized protein		Extensin_2, PF00078.32, PF04554.18, RVT_1		NA, NA	NA, NA	2:Ground/Dermal, 3:Early Nodule Cortex
LotjaGi5g1v0293100_LC.1.nasc001	LotjaGi5g1v0293100_LC	LotjaGi5g1v0293100_LC	LotjaGi5g1v0293100_LC.1.nasc001.p2																						FALSE	0.01782	10522	500	0.30934	9.76769	1	0.999985	coding	LjG1.1_chr5	61057327	61068910	11584	-		GO:0000166, GO:0005199, GO:0005524, GO:0005737, GO:0005783, GO:0005789, GO:0006629, GO:0006638, GO:0006869, GO:0009664, GO:0016020, GO:0016021, GO:0016887, GO:0042626, GO:0055085	ATP-binding cassette sub-family A member 17;interpro_id=N.A.;gene_ontology_id=GO:0000166, GO:0005524, GO:0005737, GO:0005783, GO:0005789, GO:0006629, GO:0006638, GO:0006869, GO:0016020, GO:0016021, GO:0016887, GO:0042626, GO:0055085;best_blast_hit_tair=AT5G26660.2 myb domain protein 86;best_blast_hit_sprot=sp|Q99973|TEP1_HUMAN Telomerase protein component 1;best_blast_hit_trembl_plants=tr|G7ID15|G7ID15_MEDTR Uncharacterized protein, Extensin-3;interpro_id=N.A.;gene_ontology_id=GO:0005199, GO:0009664;best_blast_hit_tair=AT1G21310.1 extensin 3;best_blast_hit_sprot=sp|Q9FS16|EXTN3_ARATH Extensin-3;best_blast_hit_trembl_plants=tr|D8RUV9|D8RUV9_SELML Putative uncharacterized protein		Extensin_2, PF00078.32, PF04554.18, RVT_1		NA, NA	NA, NA	2:Ground/Dermal, 3:Early Nodule Cortex
LotjaGi5g1v0293100_LC.2	LotjaGi5g1v0293100_LC	LotjaGi5g1v0293100_LC	LotjaGi5g1v0293100_LC.2.p2																						FALSE	0.0178	11285	500	0.27975	9.76769	1	0.999796	coding	LjG1.1_chr5	61057327	61068910	11584	-		GO:0000166, GO:0005199, GO:0005524, GO:0005737, GO:0005783, GO:0005789, GO:0006629, GO:0006638, GO:0006869, GO:0009664, GO:0016020, GO:0016021, GO:0016887, GO:0042626, GO:0055085	ATP-binding cassette sub-family A member 17;interpro_id=N.A.;gene_ontology_id=GO:0000166, GO:0005524, GO:0005737, GO:0005783, GO:0005789, GO:0006629, GO:0006638, GO:0006869, GO:0016020, GO:0016021, GO:0016887, GO:0042626, GO:0055085;best_blast_hit_tair=AT5G26660.2 myb domain protein 86;best_blast_hit_sprot=sp|Q99973|TEP1_HUMAN Telomerase protein component 1;best_blast_hit_trembl_plants=tr|G7ID15|G7ID15_MEDTR Uncharacterized protein, Extensin-3;interpro_id=N.A.;gene_ontology_id=GO:0005199, GO:0009664;best_blast_hit_tair=AT1G21310.1 extensin 3;best_blast_hit_sprot=sp|Q9FS16|EXTN3_ARATH Extensin-3;best_blast_hit_trembl_plants=tr|D8RUV9|D8RUV9_SELML Putative uncharacterized protein		Extensin_2, PF00078.32, PF04554.18, RVT_1		NA, NA	NA, NA	2:Ground/Dermal, 3:Early Nodule Cortex
LotjaGi5g1v0293100_LC.2	LotjaGi5g1v0293100_LC	LotjaGi5g1v0293100_LC	LotjaGi5g1v0293100_LC.2.p1	PF04554.18, PF04554.18, PF04554.18, PF04554.18, PF04554.18, PF04554.18, PF04554.18, PF04554.18, PF04554.18, PF04554.18, PF04554.18, PF04554.18, PF04554.18, PF04554.18, PF04554.18, PF04554.18	2SA1Q		Extensin-like region, Extensin-like region, Extensin-like region, Extensin-like region, Extensin-like region, Extensin-like region, Extensin-like region, Extensin-like region, Extensin-like region, Extensin-like region, Extensin-like region, Extensin-like region, Extensin-like region, Extensin-like region, Extensin-like region, Extensin-like region	Extensin-like region		2.081E-11, 2.081E-11, 8.572E-11, 4.959E-08, 2.081E-11, 2.081E-11, 8.572E-11, 4.959E-08, 2.081E-11, 2.081E-11, 8.572E-11, 4.959E-08, 2.081E-11, 2.081E-11, 8.572E-11, 4.959E-08	2.151E-91		44.300, 42.100, 43.000, 37.100, 44.300, 42.100, 43.000, 37.100, 44.300, 42.100, 43.000, 37.100, 44.300, 42.100, 43.000, 37.100	38.700		66, 66, 64, 55, 66, 66, 64, 55, 66, 66, 64, 55, 66, 66, 64, 55	313		230, 52, 144, 369, 230, 52, 144, 369, 230, 52, 144, 369, 230, 52, 144, 369	25		309, 136, 223, 452, 309, 136, 223, 452, 309, 136, 223, 452, 309, 136, 223, 452	498		TRUE	0.97951	11285	500	0.27975	9.76769	1	0.999796	coding	LjG1.1_chr5	61057327	61068910	11584	-		GO:0000166, GO:0005199, GO:0005524, GO:0005737, GO:0005783, GO:0005789, GO:0006629, GO:0006638, GO:0006869, GO:0009664, GO:0016020, GO:0016021, GO:0016887, GO:0042626, GO:0055085	ATP-binding cassette sub-family A member 17;interpro_id=N.A.;gene_ontology_id=GO:0000166, GO:0005524, GO:0005737, GO:0005783, GO:0005789, GO:0006629, GO:0006638, GO:0006869, GO:0016020, GO:0016021, GO:0016887, GO:0042626, GO:0055085;best_blast_hit_tair=AT5G26660.2 myb domain protein 86;best_blast_hit_sprot=sp|Q99973|TEP1_HUMAN Telomerase protein component 1;best_blast_hit_trembl_plants=tr|G7ID15|G7ID15_MEDTR Uncharacterized protein, Extensin-3;interpro_id=N.A.;gene_ontology_id=GO:0005199, GO:0009664;best_blast_hit_tair=AT1G21310.1 extensin 3;best_blast_hit_sprot=sp|Q9FS16|EXTN3_ARATH Extensin-3;best_blast_hit_trembl_plants=tr|D8RUV9|D8RUV9_SELML Putative uncharacterized protein		Extensin_2, PF00078.32, PF04554.18, RVT_1		NA, NA	NA, NA	2:Ground/Dermal, 3:Early Nodule Cortex
LotjaGi5g1v0293100_LC.4	LotjaGi5g1v0293100_LC	LotjaGi5g1v0293100_LC	LotjaGi5g1v0293100_LC.4.p1																						TRUE	0.97951	10953	500	0.30934	9.76769	1	0.999985	coding	LjG1.1_chr5	61057327	61068910	11584	-		GO:0000166, GO:0005199, GO:0005524, GO:0005737, GO:0005783, GO:0005789, GO:0006629, GO:0006638, GO:0006869, GO:0009664, GO:0016020, GO:0016021, GO:0016887, GO:0042626, GO:0055085	ATP-binding cassette sub-family A member 17;interpro_id=N.A.;gene_ontology_id=GO:0000166, GO:0005524, GO:0005737, GO:0005783, GO:0005789, GO:0006629, GO:0006638, GO:0006869, GO:0016020, GO:0016021, GO:0016887, GO:0042626, GO:0055085;best_blast_hit_tair=AT5G26660.2 myb domain protein 86;best_blast_hit_sprot=sp|Q99973|TEP1_HUMAN Telomerase protein component 1;best_blast_hit_trembl_plants=tr|G7ID15|G7ID15_MEDTR Uncharacterized protein, Extensin-3;interpro_id=N.A.;gene_ontology_id=GO:0005199, GO:0009664;best_blast_hit_tair=AT1G21310.1 extensin 3;best_blast_hit_sprot=sp|Q9FS16|EXTN3_ARATH Extensin-3;best_blast_hit_trembl_plants=tr|D8RUV9|D8RUV9_SELML Putative uncharacterized protein		Extensin_2, PF00078.32, PF04554.18, RVT_1		NA, NA	NA, NA	2:Ground/Dermal, 3:Early Nodule Cortex
LotjaGi5g1v0293100_LC.4	LotjaGi5g1v0293100_LC	LotjaGi5g1v0293100_LC	LotjaGi5g1v0293100_LC.4.p2																						FALSE	0.01782	10953	500	0.30934	9.76769	1	0.999985	coding	LjG1.1_chr5	61057327	61068910	11584	-		GO:0000166, GO:0005199, GO:0005524, GO:0005737, GO:0005783, GO:0005789, GO:0006629, GO:0006638, GO:0006869, GO:0009664, GO:0016020, GO:0016021, GO:0016887, GO:0042626, GO:0055085	ATP-binding cassette sub-family A member 17;interpro_id=N.A.;gene_ontology_id=GO:0000166, GO:0005524, GO:0005737, GO:0005783, GO:0005789, GO:0006629, GO:0006638, GO:0006869, GO:0016020, GO:0016021, GO:0016887, GO:0042626, GO:0055085;best_blast_hit_tair=AT5G26660.2 myb domain protein 86;best_blast_hit_sprot=sp|Q99973|TEP1_HUMAN Telomerase protein component 1;best_blast_hit_trembl_plants=tr|G7ID15|G7ID15_MEDTR Uncharacterized protein, Extensin-3;interpro_id=N.A.;gene_ontology_id=GO:0005199, GO:0009664;best_blast_hit_tair=AT1G21310.1 extensin 3;best_blast_hit_sprot=sp|Q9FS16|EXTN3_ARATH Extensin-3;best_blast_hit_trembl_plants=tr|D8RUV9|D8RUV9_SELML Putative uncharacterized protein		Extensin_2, PF00078.32, PF04554.18, RVT_1		NA, NA	NA, NA	2:Ground/Dermal, 3:Early Nodule Cortex
LotjaGi5g1v0293200_LC.1	LotjaGi5g1v0293200_LC	LotjaGi5g1v0293200_LC	LotjaGi5g1v0293200_LC.1.p2																						TRUE	0.90196	4269	526	0.32006	9.5367	1	0.999999	coding	LjG1.1_chr5	61068911	61073179	4269	-		GO:0003964, GO:0006278, GO:0016787	LINE-1 reverse transcriptase like;interpro_id=IPR000477 (Reverse transcriptase domain);gene_ontology_id=GO:0003964, GO:0006278, GO:0016787;best_blast_hit_tair=AT1G43760.1 DNAse I-like superfamily protein;best_blast_hit_sprot=sp|O00370|LORF2_HUMAN LINE-1 retrotransposable element ORF2 protein;best_blast_hit_trembl_plants=tr|A0A151RYW3|A0A151RYW3_CAJCA Transposon TX1 uncharacterized
LotjaGi5g1v0293200_LC.1	LotjaGi5g1v0293200_LC	LotjaGi5g1v0293200_LC	LotjaGi5g1v0293200_LC.1.p1																						TRUE	0.98165	4269	526	0.32006	9.5367	1	0.999999	coding	LjG1.1_chr5	61068911	61073179	4269	-		GO:0003964, GO:0006278, GO:0016787	LINE-1 reverse transcriptase like;interpro_id=IPR000477 (Reverse transcriptase domain);gene_ontology_id=GO:0003964, GO:0006278, GO:0016787;best_blast_hit_tair=AT1G43760.1 DNAse I-like superfamily protein;best_blast_hit_sprot=sp|O00370|LORF2_HUMAN LINE-1 retrotransposable element ORF2 protein;best_blast_hit_trembl_plants=tr|A0A151RYW3|A0A151RYW3_CAJCA Transposon TX1 uncharacterized
LotjaGi5g1v0293300.1	LotjaGi5g1v0293300	LotjaGi5g1v0293300	LotjaGi5g1v0293300.1.p1		2QVUV	G7ID19		RNA binding	sp|G7ID19|RBP2_MEDTR RNA-binding protein 2 OS=Medicago truncatula OX=3880 GN=RBP2 PE=2 SV=1		7.340E-77	9.521E-130		54.000	79.500		259	412		1	1		252	252	TRUE	0.98995	1396	253	0.46848	8.99052	1	0.999917	coding	LjG1.1_chr5	61076536	61080571	4036	-		GO:0000398, GO:0003676, GO:0003723, GO:0035614	RNA-binding family protein;interpro_id=IPR000504 (RNA recognition motif domain);gene_ontology_id=GO:0000398, GO:0003676, GO:0003723, GO:0035614;best_blast_hit_tair=AT1G21320.2 nucleic acid/nucleotide binding protein;best_blast_hit_sprot=sp|G7ID19|RBP2_MEDTR RNA-binding protein 2;best_blast_hit_trembl_plants=tr|T2DMS5|T2DMS5_PHAVU RNA-binding protein with multiple splicing	RNA-binding family protein; TAIR: AT1G21320.2 nucleic acid/nucleotide binding protein; Swiss-Prot: sp|G7ID19|RBP2_MEDTR RNA-binding protein 2; TrEMBL-Plants: tr|T2DMS5|T2DMS5_PHAVU RNA-binding protein with multiple splicing; Found in the gene: LotjaGi5g1v0293300	PF00076.28, RRM_1
LotjaGi5g1v0293300.1.nasc001	LotjaGi5g1v0293300	LotjaGi5g1v0293300																									1825	60	0.32626	9.89179	1	0.0322403	noncoding	LjG1.1_chr5	61076536	61080571	4036	-		GO:0000398, GO:0003676, GO:0003723, GO:0035614	RNA-binding family protein;interpro_id=IPR000504 (RNA recognition motif domain);gene_ontology_id=GO:0000398, GO:0003676, GO:0003723, GO:0035614;best_blast_hit_tair=AT1G21320.2 nucleic acid/nucleotide binding protein;best_blast_hit_sprot=sp|G7ID19|RBP2_MEDTR RNA-binding protein 2;best_blast_hit_trembl_plants=tr|T2DMS5|T2DMS5_PHAVU RNA-binding protein with multiple splicing	RNA-binding family protein; TAIR: AT1G21320.2 nucleic acid/nucleotide binding protein; Swiss-Prot: sp|G7ID19|RBP2_MEDTR RNA-binding protein 2; TrEMBL-Plants: tr|T2DMS5|T2DMS5_PHAVU RNA-binding protein with multiple splicing; Found in the gene: LotjaGi5g1v0293300	PF00076.28, RRM_1
LotjaGi5g1v0293300.1.nasc002	LotjaGi5g1v0293300	LotjaGi5g1v0293300																									451	103	0.41774	7.65817	-1	0.0636543	noncoding	LjG1.1_chr5	61076536	61080571	4036	-		GO:0000398, GO:0003676, GO:0003723, GO:0035614	RNA-binding family protein;interpro_id=IPR000504 (RNA recognition motif domain);gene_ontology_id=GO:0000398, GO:0003676, GO:0003723, GO:0035614;best_blast_hit_tair=AT1G21320.2 nucleic acid/nucleotide binding protein;best_blast_hit_sprot=sp|G7ID19|RBP2_MEDTR RNA-binding protein 2;best_blast_hit_trembl_plants=tr|T2DMS5|T2DMS5_PHAVU RNA-binding protein with multiple splicing	RNA-binding family protein; TAIR: AT1G21320.2 nucleic acid/nucleotide binding protein; Swiss-Prot: sp|G7ID19|RBP2_MEDTR RNA-binding protein 2; TrEMBL-Plants: tr|T2DMS5|T2DMS5_PHAVU RNA-binding protein with multiple splicing; Found in the gene: LotjaGi5g1v0293300	PF00076.28, RRM_1
LotjaGi5g1v0293300.1.nasc003	LotjaGi5g1v0293300	LotjaGi5g1v0293300	LotjaGi5g1v0293300.1.nasc003.p1																						TRUE	0.99492	766	186	0.49231	6.96439	1	0.996748	coding	LjG1.1_chr5	61076536	61080571	4036	-		GO:0000398, GO:0003676, GO:0003723, GO:0035614	RNA-binding family protein;interpro_id=IPR000504 (RNA recognition motif domain);gene_ontology_id=GO:0000398, GO:0003676, GO:0003723, GO:0035614;best_blast_hit_tair=AT1G21320.2 nucleic acid/nucleotide binding protein;best_blast_hit_sprot=sp|G7ID19|RBP2_MEDTR RNA-binding protein 2;best_blast_hit_trembl_plants=tr|T2DMS5|T2DMS5_PHAVU RNA-binding protein with multiple splicing	RNA-binding family protein; TAIR: AT1G21320.2 nucleic acid/nucleotide binding protein; Swiss-Prot: sp|G7ID19|RBP2_MEDTR RNA-binding protein 2; TrEMBL-Plants: tr|T2DMS5|T2DMS5_PHAVU RNA-binding protein with multiple splicing; Found in the gene: LotjaGi5g1v0293300	PF00076.28, RRM_1
LotjaGi5g1v0293300.1.nasc004	LotjaGi5g1v0293300	LotjaGi5g1v0293300	LotjaGi5g1v0293300.1.nasc004.p1																						TRUE	0.99381	834	205	0.45734	7.93008	1	0.998474	coding	LjG1.1_chr5	61076536	61080571	4036	-		GO:0000398, GO:0003676, GO:0003723, GO:0035614	RNA-binding family protein;interpro_id=IPR000504 (RNA recognition motif domain);gene_ontology_id=GO:0000398, GO:0003676, GO:0003723, GO:0035614;best_blast_hit_tair=AT1G21320.2 nucleic acid/nucleotide binding protein;best_blast_hit_sprot=sp|G7ID19|RBP2_MEDTR RNA-binding protein 2;best_blast_hit_trembl_plants=tr|T2DMS5|T2DMS5_PHAVU RNA-binding protein with multiple splicing	RNA-binding family protein; TAIR: AT1G21320.2 nucleic acid/nucleotide binding protein; Swiss-Prot: sp|G7ID19|RBP2_MEDTR RNA-binding protein 2; TrEMBL-Plants: tr|T2DMS5|T2DMS5_PHAVU RNA-binding protein with multiple splicing; Found in the gene: LotjaGi5g1v0293300	PF00076.28, RRM_1
LotjaGi5g1v0293300.1.nasc005	LotjaGi5g1v0293300	LotjaGi5g1v0293300	LotjaGi5g1v0293300.1.nasc005.p1																						TRUE	0.99171	1512	227	0.469	7.05096	1	0.999748	coding	LjG1.1_chr5	61076536	61080571	4036	-		GO:0000398, GO:0003676, GO:0003723, GO:0035614	RNA-binding family protein;interpro_id=IPR000504 (RNA recognition motif domain);gene_ontology_id=GO:0000398, GO:0003676, GO:0003723, GO:0035614;best_blast_hit_tair=AT1G21320.2 nucleic acid/nucleotide binding protein;best_blast_hit_sprot=sp|G7ID19|RBP2_MEDTR RNA-binding protein 2;best_blast_hit_trembl_plants=tr|T2DMS5|T2DMS5_PHAVU RNA-binding protein with multiple splicing	RNA-binding family protein; TAIR: AT1G21320.2 nucleic acid/nucleotide binding protein; Swiss-Prot: sp|G7ID19|RBP2_MEDTR RNA-binding protein 2; TrEMBL-Plants: tr|T2DMS5|T2DMS5_PHAVU RNA-binding protein with multiple splicing; Found in the gene: LotjaGi5g1v0293300	PF00076.28, RRM_1
LotjaGi5g1v0293400.1	LotjaGi5g1v0293400	LotjaGi5g1v0293400	LotjaGi5g1v0293400.1.p1	PF08381.16, PF16457.11, PF01363.27, PF13713.11, PF08381.16, PF16457.11, PF01363.27, PF13713.11, PF08381.16, PF16457.11, PF01363.27, PF13713.11, PF08381.16, PF16457.11, PF01363.27, PF13713.11	2QT6C	Q947D2	Transcription factor regulating root and shoot growth via Pin3, Pleckstrin homology domain, FYVE zinc finger, Transcription factor BRX N-terminal domain, Transcription factor regulating root and shoot growth via Pin3, Pleckstrin homology domain, FYVE zinc finger, Transcription factor BRX N-terminal domain, Transcription factor regulating root and shoot growth via Pin3, Pleckstrin homology domain, FYVE zinc finger, Transcription factor BRX N-terminal domain, Transcription factor regulating root and shoot growth via Pin3, Pleckstrin homology domain, FYVE zinc finger, Transcription factor BRX N-terminal domain	guanyl-nucleotide exchange factor activity	sp|Q947D2|PRAF1_ARATH PH, RCC1 and FYVE domains-containing protein 1 OS=Arabidopsis thaliana OX=3702 GN=PRAF1 PE=1 SV=1	2.074E-22, 1.819E-18, 6.878E-11, 3.664E-08, 2.074E-22, 1.819E-18, 6.878E-11, 3.664E-08, 2.074E-22, 1.819E-18, 6.878E-11, 3.664E-08, 2.074E-22, 1.819E-18, 6.878E-11, 3.664E-08	0.000E+00	0.000E+00	76.800, 39.200, 50.500, 63.800, 76.800, 39.200, 50.500, 63.800, 76.800, 39.200, 50.500, 63.800, 76.800, 39.200, 50.500, 63.800	63.000	68.500	104, 91, 66, 57, 104, 91, 66, 57, 104, 91, 66, 57, 104, 91, 66, 57	1445	1524	1042, 16, 625, 884, 1042, 16, 625, 884, 1042, 16, 625, 884, 1042, 16, 625, 884	11	1	1106, 131, 691, 926, 1106, 131, 691, 926, 1106, 131, 691, 926, 1106, 131, 691, 926	1123	1116	TRUE	0.99098	6017	1126	0.45458	8.72852	1	1	coding	LjG1.1_chr5	61088752	61097969	9218	-		GO:0046872	Regulator of chromosome condensation (RCC1) family with FYVE zinc finger domain-containing protein;interpro_id=IPR009091 (Regulator of chromosome condensation 1/beta-lactamase-inhibitor protein II), IPR011011 (Zinc finger%2C FYVE/PHD-type), IPR011993 (PH domain-like), IPR013591 (Brevis radix (BRX) domain), IPR027988 (Transcription factor BREVIS RADIX%2C N-terminal domain);gene_ontology_id=N.A.;best_blast_hit_tair=AT5G42140.1 Regulator of chromosome condensation (RCC1) family with FYVE zinc finger domain-containing protein;best_blast_hit_sprot=sp|Q15751|HERC1_HUMAN Probable E3 ubiquitin-protein ligase HERC1;best_blast_hit_trembl_plants=tr|V7BF38|V7BF38_PHAVU Uncharacterized protein, Regulator of chromosome condensation (RCC1) family with FYVE zinc finger domain;interpro_id=IPR009091 (Regulator of chromosome condensation 1/beta-lactamase-inhibitor protein II), IPR011011 (Zinc finger%2C FYVE/PHD-type), IPR013591 (Brevis radix (BRX) domain), IPR027988 (Transcription factor BREVIS RADIX%2C N-terminal domain);gene_ontology_id=GO:0046872;best_blast_hit_tair=AT5G42140.1 Regulator of chromosome condensation (RCC1) family with FYVE zinc finger domain-containing protein;best_blast_hit_sprot=sp|Q17TI5|BRX_ARATH Protein BREVIS RADIX;best_blast_hit_trembl_plants=tr|V7BF38|V7BF38_PHAVU Uncharacterized protein, Regulator of chromosome condensation (RCC1) family with FYVE zinc finger domain;interpro_id=IPR009091 (Regulator of chromosome condensation 1/beta-lactamase-inhibitor protein II), IPR011011 (Zinc finger%2C FYVE/PHD-type), IPR013591 (Brevis radix (BRX) domain), IPR027988 (Transcription factor BREVIS RADIX%2C N-terminal domain);gene_ontology_id=GO:0046872;best_blast_hit_tair=AT5G42140.1 Regulator of chromosome condensation (RCC1) family with FYVE zinc finger domain-containing protein;best_blast_hit_sprot=sp|Q15751|HERC1_HUMAN Probable E3 ubiquitin-protein ligase HERC1;best_blast_hit_trembl_plants=tr|V7BF38|V7BF38_PHAVU Uncharacterized protein	Regulator of chromosome condensation (RCC1) family with FYVE zinc finger domain-containing protein; TAIR: AT5G42140.1 Regulator of chromosome condensation (RCC1) family with FYVE zinc finger domain-containing protein; Swiss-Prot: sp|Q15751|HERC1_HUMAN Probable E3 ubiquitin-protein ligase HERC1; TrEMBL-Plants: tr|V7BF38|V7BF38_PHAVU Uncharacterized protein; Found in the gene: LotjaGi5g1v0293400, Regulator of chromosome condensation (RCC1) family with FYVE zinc finger domain; TAIR: AT5G42140.1 Regulator of chromosome condensation (RCC1) family with FYVE zinc finger domain-containing protein; Swiss-Prot: sp|Q15751|HERC1_HUMAN Probable E3 ubiquitin-protein ligase HERC1; TrEMBL-Plants: tr|V7BF38|V7BF38_PHAVU Uncharacterized protein; Found in the gene: LotjaGi5g1v0293400, Regulator of chromosome condensation (RCC1) family with FYVE zinc finger domain; TAIR: AT5G42140.1 Regulator of chromosome condensation (RCC1) family with FYVE zinc finger domain-containing protein; Swiss-Prot: sp|Q17TI5|BRX_ARATH Protein BREVIS RADIX; TrEMBL-Plants: tr|V7BF38|V7BF38_PHAVU Uncharacterized protein; Found in the gene: LotjaGi5g1v0293400	BRX, BRX_N, FYVE, PF01363.27, PF08381.16, PF13713.11, PF16457.11, PF25390.1, PH_12, WD40_RLD
LotjaGi5g1v0293400.1.nasc001	LotjaGi5g1v0293400	LotjaGi5g1v0293400																									2865	99	0.25541	10.1976	1	0.0806262	noncoding	LjG1.1_chr5	61088752	61097969	9218	-		GO:0046872	Regulator of chromosome condensation (RCC1) family with FYVE zinc finger domain-containing protein;interpro_id=IPR009091 (Regulator of chromosome condensation 1/beta-lactamase-inhibitor protein II), IPR011011 (Zinc finger%2C FYVE/PHD-type), IPR011993 (PH domain-like), IPR013591 (Brevis radix (BRX) domain), IPR027988 (Transcription factor BREVIS RADIX%2C N-terminal domain);gene_ontology_id=N.A.;best_blast_hit_tair=AT5G42140.1 Regulator of chromosome condensation (RCC1) family with FYVE zinc finger domain-containing protein;best_blast_hit_sprot=sp|Q15751|HERC1_HUMAN Probable E3 ubiquitin-protein ligase HERC1;best_blast_hit_trembl_plants=tr|V7BF38|V7BF38_PHAVU Uncharacterized protein, Regulator of chromosome condensation (RCC1) family with FYVE zinc finger domain;interpro_id=IPR009091 (Regulator of chromosome condensation 1/beta-lactamase-inhibitor protein II), IPR011011 (Zinc finger%2C FYVE/PHD-type), IPR013591 (Brevis radix (BRX) domain), IPR027988 (Transcription factor BREVIS RADIX%2C N-terminal domain);gene_ontology_id=GO:0046872;best_blast_hit_tair=AT5G42140.1 Regulator of chromosome condensation (RCC1) family with FYVE zinc finger domain-containing protein;best_blast_hit_sprot=sp|Q17TI5|BRX_ARATH Protein BREVIS RADIX;best_blast_hit_trembl_plants=tr|V7BF38|V7BF38_PHAVU Uncharacterized protein, Regulator of chromosome condensation (RCC1) family with FYVE zinc finger domain;interpro_id=IPR009091 (Regulator of chromosome condensation 1/beta-lactamase-inhibitor protein II), IPR011011 (Zinc finger%2C FYVE/PHD-type), IPR013591 (Brevis radix (BRX) domain), IPR027988 (Transcription factor BREVIS RADIX%2C N-terminal domain);gene_ontology_id=GO:0046872;best_blast_hit_tair=AT5G42140.1 Regulator of chromosome condensation (RCC1) family with FYVE zinc finger domain-containing protein;best_blast_hit_sprot=sp|Q15751|HERC1_HUMAN Probable E3 ubiquitin-protein ligase HERC1;best_blast_hit_trembl_plants=tr|V7BF38|V7BF38_PHAVU Uncharacterized protein	Regulator of chromosome condensation (RCC1) family with FYVE zinc finger domain-containing protein; TAIR: AT5G42140.1 Regulator of chromosome condensation (RCC1) family with FYVE zinc finger domain-containing protein; Swiss-Prot: sp|Q15751|HERC1_HUMAN Probable E3 ubiquitin-protein ligase HERC1; TrEMBL-Plants: tr|V7BF38|V7BF38_PHAVU Uncharacterized protein; Found in the gene: LotjaGi5g1v0293400, Regulator of chromosome condensation (RCC1) family with FYVE zinc finger domain; TAIR: AT5G42140.1 Regulator of chromosome condensation (RCC1) family with FYVE zinc finger domain-containing protein; Swiss-Prot: sp|Q15751|HERC1_HUMAN Probable E3 ubiquitin-protein ligase HERC1; TrEMBL-Plants: tr|V7BF38|V7BF38_PHAVU Uncharacterized protein; Found in the gene: LotjaGi5g1v0293400, Regulator of chromosome condensation (RCC1) family with FYVE zinc finger domain; TAIR: AT5G42140.1 Regulator of chromosome condensation (RCC1) family with FYVE zinc finger domain-containing protein; Swiss-Prot: sp|Q17TI5|BRX_ARATH Protein BREVIS RADIX; TrEMBL-Plants: tr|V7BF38|V7BF38_PHAVU Uncharacterized protein; Found in the gene: LotjaGi5g1v0293400	BRX, BRX_N, FYVE, PF01363.27, PF08381.16, PF13713.11, PF16457.11, PF25390.1, PH_12, WD40_RLD
LotjaGi5g1v0293400.1.nasc002	LotjaGi5g1v0293400	LotjaGi5g1v0293400																									2793	99	0.30736	10.1976	1	0.0986111	noncoding	LjG1.1_chr5	61088752	61097969	9218	-		GO:0046872	Regulator of chromosome condensation (RCC1) family with FYVE zinc finger domain-containing protein;interpro_id=IPR009091 (Regulator of chromosome condensation 1/beta-lactamase-inhibitor protein II), IPR011011 (Zinc finger%2C FYVE/PHD-type), IPR011993 (PH domain-like), IPR013591 (Brevis radix (BRX) domain), IPR027988 (Transcription factor BREVIS RADIX%2C N-terminal domain);gene_ontology_id=N.A.;best_blast_hit_tair=AT5G42140.1 Regulator of chromosome condensation (RCC1) family with FYVE zinc finger domain-containing protein;best_blast_hit_sprot=sp|Q15751|HERC1_HUMAN Probable E3 ubiquitin-protein ligase HERC1;best_blast_hit_trembl_plants=tr|V7BF38|V7BF38_PHAVU Uncharacterized protein, Regulator of chromosome condensation (RCC1) family with FYVE zinc finger domain;interpro_id=IPR009091 (Regulator of chromosome condensation 1/beta-lactamase-inhibitor protein II), IPR011011 (Zinc finger%2C FYVE/PHD-type), IPR013591 (Brevis radix (BRX) domain), IPR027988 (Transcription factor BREVIS RADIX%2C N-terminal domain);gene_ontology_id=GO:0046872;best_blast_hit_tair=AT5G42140.1 Regulator of chromosome condensation (RCC1) family with FYVE zinc finger domain-containing protein;best_blast_hit_sprot=sp|Q17TI5|BRX_ARATH Protein BREVIS RADIX;best_blast_hit_trembl_plants=tr|V7BF38|V7BF38_PHAVU Uncharacterized protein, Regulator of chromosome condensation (RCC1) family with FYVE zinc finger domain;interpro_id=IPR009091 (Regulator of chromosome condensation 1/beta-lactamase-inhibitor protein II), IPR011011 (Zinc finger%2C FYVE/PHD-type), IPR013591 (Brevis radix (BRX) domain), IPR027988 (Transcription factor BREVIS RADIX%2C N-terminal domain);gene_ontology_id=GO:0046872;best_blast_hit_tair=AT5G42140.1 Regulator of chromosome condensation (RCC1) family with FYVE zinc finger domain-containing protein;best_blast_hit_sprot=sp|Q15751|HERC1_HUMAN Probable E3 ubiquitin-protein ligase HERC1;best_blast_hit_trembl_plants=tr|V7BF38|V7BF38_PHAVU Uncharacterized protein	Regulator of chromosome condensation (RCC1) family with FYVE zinc finger domain-containing protein; TAIR: AT5G42140.1 Regulator of chromosome condensation (RCC1) family with FYVE zinc finger domain-containing protein; Swiss-Prot: sp|Q15751|HERC1_HUMAN Probable E3 ubiquitin-protein ligase HERC1; TrEMBL-Plants: tr|V7BF38|V7BF38_PHAVU Uncharacterized protein; Found in the gene: LotjaGi5g1v0293400, Regulator of chromosome condensation (RCC1) family with FYVE zinc finger domain; TAIR: AT5G42140.1 Regulator of chromosome condensation (RCC1) family with FYVE zinc finger domain-containing protein; Swiss-Prot: sp|Q15751|HERC1_HUMAN Probable E3 ubiquitin-protein ligase HERC1; TrEMBL-Plants: tr|V7BF38|V7BF38_PHAVU Uncharacterized protein; Found in the gene: LotjaGi5g1v0293400, Regulator of chromosome condensation (RCC1) family with FYVE zinc finger domain; TAIR: AT5G42140.1 Regulator of chromosome condensation (RCC1) family with FYVE zinc finger domain-containing protein; Swiss-Prot: sp|Q17TI5|BRX_ARATH Protein BREVIS RADIX; TrEMBL-Plants: tr|V7BF38|V7BF38_PHAVU Uncharacterized protein; Found in the gene: LotjaGi5g1v0293400	BRX, BRX_N, FYVE, PF01363.27, PF08381.16, PF13713.11, PF16457.11, PF25390.1, PH_12, WD40_RLD
LotjaGi5g1v0293400.1.nasc003	LotjaGi5g1v0293400	LotjaGi5g1v0293400																									2207	99	0.30484	10.1976	1	0.0964414	noncoding	LjG1.1_chr5	61088752	61097969	9218	-		GO:0046872	Regulator of chromosome condensation (RCC1) family with FYVE zinc finger domain-containing protein;interpro_id=IPR009091 (Regulator of chromosome condensation 1/beta-lactamase-inhibitor protein II), IPR011011 (Zinc finger%2C FYVE/PHD-type), IPR011993 (PH domain-like), IPR013591 (Brevis radix (BRX) domain), IPR027988 (Transcription factor BREVIS RADIX%2C N-terminal domain);gene_ontology_id=N.A.;best_blast_hit_tair=AT5G42140.1 Regulator of chromosome condensation (RCC1) family with FYVE zinc finger domain-containing protein;best_blast_hit_sprot=sp|Q15751|HERC1_HUMAN Probable E3 ubiquitin-protein ligase HERC1;best_blast_hit_trembl_plants=tr|V7BF38|V7BF38_PHAVU Uncharacterized protein, Regulator of chromosome condensation (RCC1) family with FYVE zinc finger domain;interpro_id=IPR009091 (Regulator of chromosome condensation 1/beta-lactamase-inhibitor protein II), IPR011011 (Zinc finger%2C FYVE/PHD-type), IPR013591 (Brevis radix (BRX) domain), IPR027988 (Transcription factor BREVIS RADIX%2C N-terminal domain);gene_ontology_id=GO:0046872;best_blast_hit_tair=AT5G42140.1 Regulator of chromosome condensation (RCC1) family with FYVE zinc finger domain-containing protein;best_blast_hit_sprot=sp|Q17TI5|BRX_ARATH Protein BREVIS RADIX;best_blast_hit_trembl_plants=tr|V7BF38|V7BF38_PHAVU Uncharacterized protein, Regulator of chromosome condensation (RCC1) family with FYVE zinc finger domain;interpro_id=IPR009091 (Regulator of chromosome condensation 1/beta-lactamase-inhibitor protein II), IPR011011 (Zinc finger%2C FYVE/PHD-type), IPR013591 (Brevis radix (BRX) domain), IPR027988 (Transcription factor BREVIS RADIX%2C N-terminal domain);gene_ontology_id=GO:0046872;best_blast_hit_tair=AT5G42140.1 Regulator of chromosome condensation (RCC1) family with FYVE zinc finger domain-containing protein;best_blast_hit_sprot=sp|Q15751|HERC1_HUMAN Probable E3 ubiquitin-protein ligase HERC1;best_blast_hit_trembl_plants=tr|V7BF38|V7BF38_PHAVU Uncharacterized protein	Regulator of chromosome condensation (RCC1) family with FYVE zinc finger domain-containing protein; TAIR: AT5G42140.1 Regulator of chromosome condensation (RCC1) family with FYVE zinc finger domain-containing protein; Swiss-Prot: sp|Q15751|HERC1_HUMAN Probable E3 ubiquitin-protein ligase HERC1; TrEMBL-Plants: tr|V7BF38|V7BF38_PHAVU Uncharacterized protein; Found in the gene: LotjaGi5g1v0293400, Regulator of chromosome condensation (RCC1) family with FYVE zinc finger domain; TAIR: AT5G42140.1 Regulator of chromosome condensation (RCC1) family with FYVE zinc finger domain-containing protein; Swiss-Prot: sp|Q15751|HERC1_HUMAN Probable E3 ubiquitin-protein ligase HERC1; TrEMBL-Plants: tr|V7BF38|V7BF38_PHAVU Uncharacterized protein; Found in the gene: LotjaGi5g1v0293400, Regulator of chromosome condensation (RCC1) family with FYVE zinc finger domain; TAIR: AT5G42140.1 Regulator of chromosome condensation (RCC1) family with FYVE zinc finger domain-containing protein; Swiss-Prot: sp|Q17TI5|BRX_ARATH Protein BREVIS RADIX; TrEMBL-Plants: tr|V7BF38|V7BF38_PHAVU Uncharacterized protein; Found in the gene: LotjaGi5g1v0293400	BRX, BRX_N, FYVE, PF01363.27, PF08381.16, PF13713.11, PF16457.11, PF25390.1, PH_12, WD40_RLD
LotjaGi5g1v0293400.1.nasc004	LotjaGi5g1v0293400	LotjaGi5g1v0293400	LotjaGi5g1v0293400.1.nasc004.p1																						TRUE	0.96113	2262	110	0.28434	10.0004	1	0.109445	noncoding	LjG1.1_chr5	61088752	61097969	9218	-		GO:0046872	Regulator of chromosome condensation (RCC1) family with FYVE zinc finger domain-containing protein;interpro_id=IPR009091 (Regulator of chromosome condensation 1/beta-lactamase-inhibitor protein II), IPR011011 (Zinc finger%2C FYVE/PHD-type), IPR011993 (PH domain-like), IPR013591 (Brevis radix (BRX) domain), IPR027988 (Transcription factor BREVIS RADIX%2C N-terminal domain);gene_ontology_id=N.A.;best_blast_hit_tair=AT5G42140.1 Regulator of chromosome condensation (RCC1) family with FYVE zinc finger domain-containing protein;best_blast_hit_sprot=sp|Q15751|HERC1_HUMAN Probable E3 ubiquitin-protein ligase HERC1;best_blast_hit_trembl_plants=tr|V7BF38|V7BF38_PHAVU Uncharacterized protein, Regulator of chromosome condensation (RCC1) family with FYVE zinc finger domain;interpro_id=IPR009091 (Regulator of chromosome condensation 1/beta-lactamase-inhibitor protein II), IPR011011 (Zinc finger%2C FYVE/PHD-type), IPR013591 (Brevis radix (BRX) domain), IPR027988 (Transcription factor BREVIS RADIX%2C N-terminal domain);gene_ontology_id=GO:0046872;best_blast_hit_tair=AT5G42140.1 Regulator of chromosome condensation (RCC1) family with FYVE zinc finger domain-containing protein;best_blast_hit_sprot=sp|Q17TI5|BRX_ARATH Protein BREVIS RADIX;best_blast_hit_trembl_plants=tr|V7BF38|V7BF38_PHAVU Uncharacterized protein, Regulator of chromosome condensation (RCC1) family with FYVE zinc finger domain;interpro_id=IPR009091 (Regulator of chromosome condensation 1/beta-lactamase-inhibitor protein II), IPR011011 (Zinc finger%2C FYVE/PHD-type), IPR013591 (Brevis radix (BRX) domain), IPR027988 (Transcription factor BREVIS RADIX%2C N-terminal domain);gene_ontology_id=GO:0046872;best_blast_hit_tair=AT5G42140.1 Regulator of chromosome condensation (RCC1) family with FYVE zinc finger domain-containing protein;best_blast_hit_sprot=sp|Q15751|HERC1_HUMAN Probable E3 ubiquitin-protein ligase HERC1;best_blast_hit_trembl_plants=tr|V7BF38|V7BF38_PHAVU Uncharacterized protein	Regulator of chromosome condensation (RCC1) family with FYVE zinc finger domain-containing protein; TAIR: AT5G42140.1 Regulator of chromosome condensation (RCC1) family with FYVE zinc finger domain-containing protein; Swiss-Prot: sp|Q15751|HERC1_HUMAN Probable E3 ubiquitin-protein ligase HERC1; TrEMBL-Plants: tr|V7BF38|V7BF38_PHAVU Uncharacterized protein; Found in the gene: LotjaGi5g1v0293400, Regulator of chromosome condensation (RCC1) family with FYVE zinc finger domain; TAIR: AT5G42140.1 Regulator of chromosome condensation (RCC1) family with FYVE zinc finger domain-containing protein; Swiss-Prot: sp|Q15751|HERC1_HUMAN Probable E3 ubiquitin-protein ligase HERC1; TrEMBL-Plants: tr|V7BF38|V7BF38_PHAVU Uncharacterized protein; Found in the gene: LotjaGi5g1v0293400, Regulator of chromosome condensation (RCC1) family with FYVE zinc finger domain; TAIR: AT5G42140.1 Regulator of chromosome condensation (RCC1) family with FYVE zinc finger domain-containing protein; Swiss-Prot: sp|Q17TI5|BRX_ARATH Protein BREVIS RADIX; TrEMBL-Plants: tr|V7BF38|V7BF38_PHAVU Uncharacterized protein; Found in the gene: LotjaGi5g1v0293400	BRX, BRX_N, FYVE, PF01363.27, PF08381.16, PF13713.11, PF16457.11, PF25390.1, PH_12, WD40_RLD
LotjaGi5g1v0293400.1.nasc005	LotjaGi5g1v0293400	LotjaGi5g1v0293400	LotjaGi5g1v0293400.1.nasc005.p1																						FALSE	0.89957	2691	155	0.32205	9.70999	1	0.493612	noncoding	LjG1.1_chr5	61088752	61097969	9218	-		GO:0046872	Regulator of chromosome condensation (RCC1) family with FYVE zinc finger domain-containing protein;interpro_id=IPR009091 (Regulator of chromosome condensation 1/beta-lactamase-inhibitor protein II), IPR011011 (Zinc finger%2C FYVE/PHD-type), IPR011993 (PH domain-like), IPR013591 (Brevis radix (BRX) domain), IPR027988 (Transcription factor BREVIS RADIX%2C N-terminal domain);gene_ontology_id=N.A.;best_blast_hit_tair=AT5G42140.1 Regulator of chromosome condensation (RCC1) family with FYVE zinc finger domain-containing protein;best_blast_hit_sprot=sp|Q15751|HERC1_HUMAN Probable E3 ubiquitin-protein ligase HERC1;best_blast_hit_trembl_plants=tr|V7BF38|V7BF38_PHAVU Uncharacterized protein, Regulator of chromosome condensation (RCC1) family with FYVE zinc finger domain;interpro_id=IPR009091 (Regulator of chromosome condensation 1/beta-lactamase-inhibitor protein II), IPR011011 (Zinc finger%2C FYVE/PHD-type), IPR013591 (Brevis radix (BRX) domain), IPR027988 (Transcription factor BREVIS RADIX%2C N-terminal domain);gene_ontology_id=GO:0046872;best_blast_hit_tair=AT5G42140.1 Regulator of chromosome condensation (RCC1) family with FYVE zinc finger domain-containing protein;best_blast_hit_sprot=sp|Q17TI5|BRX_ARATH Protein BREVIS RADIX;best_blast_hit_trembl_plants=tr|V7BF38|V7BF38_PHAVU Uncharacterized protein, Regulator of chromosome condensation (RCC1) family with FYVE zinc finger domain;interpro_id=IPR009091 (Regulator of chromosome condensation 1/beta-lactamase-inhibitor protein II), IPR011011 (Zinc finger%2C FYVE/PHD-type), IPR013591 (Brevis radix (BRX) domain), IPR027988 (Transcription factor BREVIS RADIX%2C N-terminal domain);gene_ontology_id=GO:0046872;best_blast_hit_tair=AT5G42140.1 Regulator of chromosome condensation (RCC1) family with FYVE zinc finger domain-containing protein;best_blast_hit_sprot=sp|Q15751|HERC1_HUMAN Probable E3 ubiquitin-protein ligase HERC1;best_blast_hit_trembl_plants=tr|V7BF38|V7BF38_PHAVU Uncharacterized protein	Regulator of chromosome condensation (RCC1) family with FYVE zinc finger domain-containing protein; TAIR: AT5G42140.1 Regulator of chromosome condensation (RCC1) family with FYVE zinc finger domain-containing protein; Swiss-Prot: sp|Q15751|HERC1_HUMAN Probable E3 ubiquitin-protein ligase HERC1; TrEMBL-Plants: tr|V7BF38|V7BF38_PHAVU Uncharacterized protein; Found in the gene: LotjaGi5g1v0293400, Regulator of chromosome condensation (RCC1) family with FYVE zinc finger domain; TAIR: AT5G42140.1 Regulator of chromosome condensation (RCC1) family with FYVE zinc finger domain-containing protein; Swiss-Prot: sp|Q15751|HERC1_HUMAN Probable E3 ubiquitin-protein ligase HERC1; TrEMBL-Plants: tr|V7BF38|V7BF38_PHAVU Uncharacterized protein; Found in the gene: LotjaGi5g1v0293400, Regulator of chromosome condensation (RCC1) family with FYVE zinc finger domain; TAIR: AT5G42140.1 Regulator of chromosome condensation (RCC1) family with FYVE zinc finger domain-containing protein; Swiss-Prot: sp|Q17TI5|BRX_ARATH Protein BREVIS RADIX; TrEMBL-Plants: tr|V7BF38|V7BF38_PHAVU Uncharacterized protein; Found in the gene: LotjaGi5g1v0293400	BRX, BRX_N, FYVE, PF01363.27, PF08381.16, PF13713.11, PF16457.11, PF25390.1, PH_12, WD40_RLD
LotjaGi5g1v0293400.1.nasc006	LotjaGi5g1v0293400	LotjaGi5g1v0293400	LotjaGi5g1v0293400.1.nasc006.p1																						TRUE	0.98229	4576	874	0.47103	9.01212	1	1	coding	LjG1.1_chr5	61088752	61097969	9218	-		GO:0046872	Regulator of chromosome condensation (RCC1) family with FYVE zinc finger domain-containing protein;interpro_id=IPR009091 (Regulator of chromosome condensation 1/beta-lactamase-inhibitor protein II), IPR011011 (Zinc finger%2C FYVE/PHD-type), IPR011993 (PH domain-like), IPR013591 (Brevis radix (BRX) domain), IPR027988 (Transcription factor BREVIS RADIX%2C N-terminal domain);gene_ontology_id=N.A.;best_blast_hit_tair=AT5G42140.1 Regulator of chromosome condensation (RCC1) family with FYVE zinc finger domain-containing protein;best_blast_hit_sprot=sp|Q15751|HERC1_HUMAN Probable E3 ubiquitin-protein ligase HERC1;best_blast_hit_trembl_plants=tr|V7BF38|V7BF38_PHAVU Uncharacterized protein, Regulator of chromosome condensation (RCC1) family with FYVE zinc finger domain;interpro_id=IPR009091 (Regulator of chromosome condensation 1/beta-lactamase-inhibitor protein II), IPR011011 (Zinc finger%2C FYVE/PHD-type), IPR013591 (Brevis radix (BRX) domain), IPR027988 (Transcription factor BREVIS RADIX%2C N-terminal domain);gene_ontology_id=GO:0046872;best_blast_hit_tair=AT5G42140.1 Regulator of chromosome condensation (RCC1) family with FYVE zinc finger domain-containing protein;best_blast_hit_sprot=sp|Q17TI5|BRX_ARATH Protein BREVIS RADIX;best_blast_hit_trembl_plants=tr|V7BF38|V7BF38_PHAVU Uncharacterized protein, Regulator of chromosome condensation (RCC1) family with FYVE zinc finger domain;interpro_id=IPR009091 (Regulator of chromosome condensation 1/beta-lactamase-inhibitor protein II), IPR011011 (Zinc finger%2C FYVE/PHD-type), IPR013591 (Brevis radix (BRX) domain), IPR027988 (Transcription factor BREVIS RADIX%2C N-terminal domain);gene_ontology_id=GO:0046872;best_blast_hit_tair=AT5G42140.1 Regulator of chromosome condensation (RCC1) family with FYVE zinc finger domain-containing protein;best_blast_hit_sprot=sp|Q15751|HERC1_HUMAN Probable E3 ubiquitin-protein ligase HERC1;best_blast_hit_trembl_plants=tr|V7BF38|V7BF38_PHAVU Uncharacterized protein	Regulator of chromosome condensation (RCC1) family with FYVE zinc finger domain-containing protein; TAIR: AT5G42140.1 Regulator of chromosome condensation (RCC1) family with FYVE zinc finger domain-containing protein; Swiss-Prot: sp|Q15751|HERC1_HUMAN Probable E3 ubiquitin-protein ligase HERC1; TrEMBL-Plants: tr|V7BF38|V7BF38_PHAVU Uncharacterized protein; Found in the gene: LotjaGi5g1v0293400, Regulator of chromosome condensation (RCC1) family with FYVE zinc finger domain; TAIR: AT5G42140.1 Regulator of chromosome condensation (RCC1) family with FYVE zinc finger domain-containing protein; Swiss-Prot: sp|Q15751|HERC1_HUMAN Probable E3 ubiquitin-protein ligase HERC1; TrEMBL-Plants: tr|V7BF38|V7BF38_PHAVU Uncharacterized protein; Found in the gene: LotjaGi5g1v0293400, Regulator of chromosome condensation (RCC1) family with FYVE zinc finger domain; TAIR: AT5G42140.1 Regulator of chromosome condensation (RCC1) family with FYVE zinc finger domain-containing protein; Swiss-Prot: sp|Q17TI5|BRX_ARATH Protein BREVIS RADIX; TrEMBL-Plants: tr|V7BF38|V7BF38_PHAVU Uncharacterized protein; Found in the gene: LotjaGi5g1v0293400	BRX, BRX_N, FYVE, PF01363.27, PF08381.16, PF13713.11, PF16457.11, PF25390.1, PH_12, WD40_RLD
LotjaGi5g1v0293400.1.nasc007	LotjaGi5g1v0293400	LotjaGi5g1v0293400	LotjaGi5g1v0293400.1.nasc007.p1																						TRUE	0.98503	4912	912	0.47103	9.03384	1	1	coding	LjG1.1_chr5	61088752	61097969	9218	-		GO:0046872	Regulator of chromosome condensation (RCC1) family with FYVE zinc finger domain-containing protein;interpro_id=IPR009091 (Regulator of chromosome condensation 1/beta-lactamase-inhibitor protein II), IPR011011 (Zinc finger%2C FYVE/PHD-type), IPR011993 (PH domain-like), IPR013591 (Brevis radix (BRX) domain), IPR027988 (Transcription factor BREVIS RADIX%2C N-terminal domain);gene_ontology_id=N.A.;best_blast_hit_tair=AT5G42140.1 Regulator of chromosome condensation (RCC1) family with FYVE zinc finger domain-containing protein;best_blast_hit_sprot=sp|Q15751|HERC1_HUMAN Probable E3 ubiquitin-protein ligase HERC1;best_blast_hit_trembl_plants=tr|V7BF38|V7BF38_PHAVU Uncharacterized protein, Regulator of chromosome condensation (RCC1) family with FYVE zinc finger domain;interpro_id=IPR009091 (Regulator of chromosome condensation 1/beta-lactamase-inhibitor protein II), IPR011011 (Zinc finger%2C FYVE/PHD-type), IPR013591 (Brevis radix (BRX) domain), IPR027988 (Transcription factor BREVIS RADIX%2C N-terminal domain);gene_ontology_id=GO:0046872;best_blast_hit_tair=AT5G42140.1 Regulator of chromosome condensation (RCC1) family with FYVE zinc finger domain-containing protein;best_blast_hit_sprot=sp|Q17TI5|BRX_ARATH Protein BREVIS RADIX;best_blast_hit_trembl_plants=tr|V7BF38|V7BF38_PHAVU Uncharacterized protein, Regulator of chromosome condensation (RCC1) family with FYVE zinc finger domain;interpro_id=IPR009091 (Regulator of chromosome condensation 1/beta-lactamase-inhibitor protein II), IPR011011 (Zinc finger%2C FYVE/PHD-type), IPR013591 (Brevis radix (BRX) domain), IPR027988 (Transcription factor BREVIS RADIX%2C N-terminal domain);gene_ontology_id=GO:0046872;best_blast_hit_tair=AT5G42140.1 Regulator of chromosome condensation (RCC1) family with FYVE zinc finger domain-containing protein;best_blast_hit_sprot=sp|Q15751|HERC1_HUMAN Probable E3 ubiquitin-protein ligase HERC1;best_blast_hit_trembl_plants=tr|V7BF38|V7BF38_PHAVU Uncharacterized protein	Regulator of chromosome condensation (RCC1) family with FYVE zinc finger domain-containing protein; TAIR: AT5G42140.1 Regulator of chromosome condensation (RCC1) family with FYVE zinc finger domain-containing protein; Swiss-Prot: sp|Q15751|HERC1_HUMAN Probable E3 ubiquitin-protein ligase HERC1; TrEMBL-Plants: tr|V7BF38|V7BF38_PHAVU Uncharacterized protein; Found in the gene: LotjaGi5g1v0293400, Regulator of chromosome condensation (RCC1) family with FYVE zinc finger domain; TAIR: AT5G42140.1 Regulator of chromosome condensation (RCC1) family with FYVE zinc finger domain-containing protein; Swiss-Prot: sp|Q15751|HERC1_HUMAN Probable E3 ubiquitin-protein ligase HERC1; TrEMBL-Plants: tr|V7BF38|V7BF38_PHAVU Uncharacterized protein; Found in the gene: LotjaGi5g1v0293400, Regulator of chromosome condensation (RCC1) family with FYVE zinc finger domain; TAIR: AT5G42140.1 Regulator of chromosome condensation (RCC1) family with FYVE zinc finger domain-containing protein; Swiss-Prot: sp|Q17TI5|BRX_ARATH Protein BREVIS RADIX; TrEMBL-Plants: tr|V7BF38|V7BF38_PHAVU Uncharacterized protein; Found in the gene: LotjaGi5g1v0293400	BRX, BRX_N, FYVE, PF01363.27, PF08381.16, PF13713.11, PF16457.11, PF25390.1, PH_12, WD40_RLD
LotjaGi5g1v0293400.1.nasc008	LotjaGi5g1v0293400	LotjaGi5g1v0293400	LotjaGi5g1v0293400.1.nasc008.p1																						TRUE	0.99113	5320	1078	0.4726	8.64664	1	1	coding	LjG1.1_chr5	61088752	61097969	9218	-		GO:0046872	Regulator of chromosome condensation (RCC1) family with FYVE zinc finger domain-containing protein;interpro_id=IPR009091 (Regulator of chromosome condensation 1/beta-lactamase-inhibitor protein II), IPR011011 (Zinc finger%2C FYVE/PHD-type), IPR011993 (PH domain-like), IPR013591 (Brevis radix (BRX) domain), IPR027988 (Transcription factor BREVIS RADIX%2C N-terminal domain);gene_ontology_id=N.A.;best_blast_hit_tair=AT5G42140.1 Regulator of chromosome condensation (RCC1) family with FYVE zinc finger domain-containing protein;best_blast_hit_sprot=sp|Q15751|HERC1_HUMAN Probable E3 ubiquitin-protein ligase HERC1;best_blast_hit_trembl_plants=tr|V7BF38|V7BF38_PHAVU Uncharacterized protein, Regulator of chromosome condensation (RCC1) family with FYVE zinc finger domain;interpro_id=IPR009091 (Regulator of chromosome condensation 1/beta-lactamase-inhibitor protein II), IPR011011 (Zinc finger%2C FYVE/PHD-type), IPR013591 (Brevis radix (BRX) domain), IPR027988 (Transcription factor BREVIS RADIX%2C N-terminal domain);gene_ontology_id=GO:0046872;best_blast_hit_tair=AT5G42140.1 Regulator of chromosome condensation (RCC1) family with FYVE zinc finger domain-containing protein;best_blast_hit_sprot=sp|Q17TI5|BRX_ARATH Protein BREVIS RADIX;best_blast_hit_trembl_plants=tr|V7BF38|V7BF38_PHAVU Uncharacterized protein, Regulator of chromosome condensation (RCC1) family with FYVE zinc finger domain;interpro_id=IPR009091 (Regulator of chromosome condensation 1/beta-lactamase-inhibitor protein II), IPR011011 (Zinc finger%2C FYVE/PHD-type), IPR013591 (Brevis radix (BRX) domain), IPR027988 (Transcription factor BREVIS RADIX%2C N-terminal domain);gene_ontology_id=GO:0046872;best_blast_hit_tair=AT5G42140.1 Regulator of chromosome condensation (RCC1) family with FYVE zinc finger domain-containing protein;best_blast_hit_sprot=sp|Q15751|HERC1_HUMAN Probable E3 ubiquitin-protein ligase HERC1;best_blast_hit_trembl_plants=tr|V7BF38|V7BF38_PHAVU Uncharacterized protein	Regulator of chromosome condensation (RCC1) family with FYVE zinc finger domain-containing protein; TAIR: AT5G42140.1 Regulator of chromosome condensation (RCC1) family with FYVE zinc finger domain-containing protein; Swiss-Prot: sp|Q15751|HERC1_HUMAN Probable E3 ubiquitin-protein ligase HERC1; TrEMBL-Plants: tr|V7BF38|V7BF38_PHAVU Uncharacterized protein; Found in the gene: LotjaGi5g1v0293400, Regulator of chromosome condensation (RCC1) family with FYVE zinc finger domain; TAIR: AT5G42140.1 Regulator of chromosome condensation (RCC1) family with FYVE zinc finger domain-containing protein; Swiss-Prot: sp|Q15751|HERC1_HUMAN Probable E3 ubiquitin-protein ligase HERC1; TrEMBL-Plants: tr|V7BF38|V7BF38_PHAVU Uncharacterized protein; Found in the gene: LotjaGi5g1v0293400, Regulator of chromosome condensation (RCC1) family with FYVE zinc finger domain; TAIR: AT5G42140.1 Regulator of chromosome condensation (RCC1) family with FYVE zinc finger domain-containing protein; Swiss-Prot: sp|Q17TI5|BRX_ARATH Protein BREVIS RADIX; TrEMBL-Plants: tr|V7BF38|V7BF38_PHAVU Uncharacterized protein; Found in the gene: LotjaGi5g1v0293400	BRX, BRX_N, FYVE, PF01363.27, PF08381.16, PF13713.11, PF16457.11, PF25390.1, PH_12, WD40_RLD
LotjaGi5g1v0293400.2	LotjaGi5g1v0293400	LotjaGi5g1v0293400	LotjaGi5g1v0293400.2.p1																						TRUE	0.99095	2946	923	0.45328	8.55774	1	1	coding	LjG1.1_chr5	61088752	61097969	9218	-		GO:0046872	Regulator of chromosome condensation (RCC1) family with FYVE zinc finger domain-containing protein;interpro_id=IPR009091 (Regulator of chromosome condensation 1/beta-lactamase-inhibitor protein II), IPR011011 (Zinc finger%2C FYVE/PHD-type), IPR011993 (PH domain-like), IPR013591 (Brevis radix (BRX) domain), IPR027988 (Transcription factor BREVIS RADIX%2C N-terminal domain);gene_ontology_id=N.A.;best_blast_hit_tair=AT5G42140.1 Regulator of chromosome condensation (RCC1) family with FYVE zinc finger domain-containing protein;best_blast_hit_sprot=sp|Q15751|HERC1_HUMAN Probable E3 ubiquitin-protein ligase HERC1;best_blast_hit_trembl_plants=tr|V7BF38|V7BF38_PHAVU Uncharacterized protein, Regulator of chromosome condensation (RCC1) family with FYVE zinc finger domain;interpro_id=IPR009091 (Regulator of chromosome condensation 1/beta-lactamase-inhibitor protein II), IPR011011 (Zinc finger%2C FYVE/PHD-type), IPR013591 (Brevis radix (BRX) domain), IPR027988 (Transcription factor BREVIS RADIX%2C N-terminal domain);gene_ontology_id=GO:0046872;best_blast_hit_tair=AT5G42140.1 Regulator of chromosome condensation (RCC1) family with FYVE zinc finger domain-containing protein;best_blast_hit_sprot=sp|Q17TI5|BRX_ARATH Protein BREVIS RADIX;best_blast_hit_trembl_plants=tr|V7BF38|V7BF38_PHAVU Uncharacterized protein, Regulator of chromosome condensation (RCC1) family with FYVE zinc finger domain;interpro_id=IPR009091 (Regulator of chromosome condensation 1/beta-lactamase-inhibitor protein II), IPR011011 (Zinc finger%2C FYVE/PHD-type), IPR013591 (Brevis radix (BRX) domain), IPR027988 (Transcription factor BREVIS RADIX%2C N-terminal domain);gene_ontology_id=GO:0046872;best_blast_hit_tair=AT5G42140.1 Regulator of chromosome condensation (RCC1) family with FYVE zinc finger domain-containing protein;best_blast_hit_sprot=sp|Q15751|HERC1_HUMAN Probable E3 ubiquitin-protein ligase HERC1;best_blast_hit_trembl_plants=tr|V7BF38|V7BF38_PHAVU Uncharacterized protein	Regulator of chromosome condensation (RCC1) family with FYVE zinc finger domain-containing protein; TAIR: AT5G42140.1 Regulator of chromosome condensation (RCC1) family with FYVE zinc finger domain-containing protein; Swiss-Prot: sp|Q15751|HERC1_HUMAN Probable E3 ubiquitin-protein ligase HERC1; TrEMBL-Plants: tr|V7BF38|V7BF38_PHAVU Uncharacterized protein; Found in the gene: LotjaGi5g1v0293400, Regulator of chromosome condensation (RCC1) family with FYVE zinc finger domain; TAIR: AT5G42140.1 Regulator of chromosome condensation (RCC1) family with FYVE zinc finger domain-containing protein; Swiss-Prot: sp|Q15751|HERC1_HUMAN Probable E3 ubiquitin-protein ligase HERC1; TrEMBL-Plants: tr|V7BF38|V7BF38_PHAVU Uncharacterized protein; Found in the gene: LotjaGi5g1v0293400, Regulator of chromosome condensation (RCC1) family with FYVE zinc finger domain; TAIR: AT5G42140.1 Regulator of chromosome condensation (RCC1) family with FYVE zinc finger domain-containing protein; Swiss-Prot: sp|Q17TI5|BRX_ARATH Protein BREVIS RADIX; TrEMBL-Plants: tr|V7BF38|V7BF38_PHAVU Uncharacterized protein; Found in the gene: LotjaGi5g1v0293400	BRX, BRX_N, FYVE, PF01363.27, PF08381.16, PF13713.11, PF16457.11, PF25390.1, PH_12, WD40_RLD
LotjaGi5g1v0293400.2.nasc001	LotjaGi5g1v0293400	LotjaGi5g1v0293400	LotjaGi5g1v0293400.2.nasc001.p1																						TRUE	0.97741	2296	671	0.44144	8.94236	1	1	coding	LjG1.1_chr5	61088752	61097969	9218	-		GO:0046872	Regulator of chromosome condensation (RCC1) family with FYVE zinc finger domain-containing protein;interpro_id=IPR009091 (Regulator of chromosome condensation 1/beta-lactamase-inhibitor protein II), IPR011011 (Zinc finger%2C FYVE/PHD-type), IPR011993 (PH domain-like), IPR013591 (Brevis radix (BRX) domain), IPR027988 (Transcription factor BREVIS RADIX%2C N-terminal domain);gene_ontology_id=N.A.;best_blast_hit_tair=AT5G42140.1 Regulator of chromosome condensation (RCC1) family with FYVE zinc finger domain-containing protein;best_blast_hit_sprot=sp|Q15751|HERC1_HUMAN Probable E3 ubiquitin-protein ligase HERC1;best_blast_hit_trembl_plants=tr|V7BF38|V7BF38_PHAVU Uncharacterized protein, Regulator of chromosome condensation (RCC1) family with FYVE zinc finger domain;interpro_id=IPR009091 (Regulator of chromosome condensation 1/beta-lactamase-inhibitor protein II), IPR011011 (Zinc finger%2C FYVE/PHD-type), IPR013591 (Brevis radix (BRX) domain), IPR027988 (Transcription factor BREVIS RADIX%2C N-terminal domain);gene_ontology_id=GO:0046872;best_blast_hit_tair=AT5G42140.1 Regulator of chromosome condensation (RCC1) family with FYVE zinc finger domain-containing protein;best_blast_hit_sprot=sp|Q17TI5|BRX_ARATH Protein BREVIS RADIX;best_blast_hit_trembl_plants=tr|V7BF38|V7BF38_PHAVU Uncharacterized protein, Regulator of chromosome condensation (RCC1) family with FYVE zinc finger domain;interpro_id=IPR009091 (Regulator of chromosome condensation 1/beta-lactamase-inhibitor protein II), IPR011011 (Zinc finger%2C FYVE/PHD-type), IPR013591 (Brevis radix (BRX) domain), IPR027988 (Transcription factor BREVIS RADIX%2C N-terminal domain);gene_ontology_id=GO:0046872;best_blast_hit_tair=AT5G42140.1 Regulator of chromosome condensation (RCC1) family with FYVE zinc finger domain-containing protein;best_blast_hit_sprot=sp|Q15751|HERC1_HUMAN Probable E3 ubiquitin-protein ligase HERC1;best_blast_hit_trembl_plants=tr|V7BF38|V7BF38_PHAVU Uncharacterized protein	Regulator of chromosome condensation (RCC1) family with FYVE zinc finger domain-containing protein; TAIR: AT5G42140.1 Regulator of chromosome condensation (RCC1) family with FYVE zinc finger domain-containing protein; Swiss-Prot: sp|Q15751|HERC1_HUMAN Probable E3 ubiquitin-protein ligase HERC1; TrEMBL-Plants: tr|V7BF38|V7BF38_PHAVU Uncharacterized protein; Found in the gene: LotjaGi5g1v0293400, Regulator of chromosome condensation (RCC1) family with FYVE zinc finger domain; TAIR: AT5G42140.1 Regulator of chromosome condensation (RCC1) family with FYVE zinc finger domain-containing protein; Swiss-Prot: sp|Q15751|HERC1_HUMAN Probable E3 ubiquitin-protein ligase HERC1; TrEMBL-Plants: tr|V7BF38|V7BF38_PHAVU Uncharacterized protein; Found in the gene: LotjaGi5g1v0293400, Regulator of chromosome condensation (RCC1) family with FYVE zinc finger domain; TAIR: AT5G42140.1 Regulator of chromosome condensation (RCC1) family with FYVE zinc finger domain-containing protein; Swiss-Prot: sp|Q17TI5|BRX_ARATH Protein BREVIS RADIX; TrEMBL-Plants: tr|V7BF38|V7BF38_PHAVU Uncharacterized protein; Found in the gene: LotjaGi5g1v0293400	BRX, BRX_N, FYVE, PF01363.27, PF08381.16, PF13713.11, PF16457.11, PF25390.1, PH_12, WD40_RLD
LotjaGi5g1v0293400.2.nasc002	LotjaGi5g1v0293400	LotjaGi5g1v0293400	LotjaGi5g1v0293400.2.nasc002.p1																						TRUE	0.9822	2632	709	0.47478	8.96976	1	1	coding	LjG1.1_chr5	61088752	61097969	9218	-		GO:0046872	Regulator of chromosome condensation (RCC1) family with FYVE zinc finger domain-containing protein;interpro_id=IPR009091 (Regulator of chromosome condensation 1/beta-lactamase-inhibitor protein II), IPR011011 (Zinc finger%2C FYVE/PHD-type), IPR011993 (PH domain-like), IPR013591 (Brevis radix (BRX) domain), IPR027988 (Transcription factor BREVIS RADIX%2C N-terminal domain);gene_ontology_id=N.A.;best_blast_hit_tair=AT5G42140.1 Regulator of chromosome condensation (RCC1) family with FYVE zinc finger domain-containing protein;best_blast_hit_sprot=sp|Q15751|HERC1_HUMAN Probable E3 ubiquitin-protein ligase HERC1;best_blast_hit_trembl_plants=tr|V7BF38|V7BF38_PHAVU Uncharacterized protein, Regulator of chromosome condensation (RCC1) family with FYVE zinc finger domain;interpro_id=IPR009091 (Regulator of chromosome condensation 1/beta-lactamase-inhibitor protein II), IPR011011 (Zinc finger%2C FYVE/PHD-type), IPR013591 (Brevis radix (BRX) domain), IPR027988 (Transcription factor BREVIS RADIX%2C N-terminal domain);gene_ontology_id=GO:0046872;best_blast_hit_tair=AT5G42140.1 Regulator of chromosome condensation (RCC1) family with FYVE zinc finger domain-containing protein;best_blast_hit_sprot=sp|Q17TI5|BRX_ARATH Protein BREVIS RADIX;best_blast_hit_trembl_plants=tr|V7BF38|V7BF38_PHAVU Uncharacterized protein, Regulator of chromosome condensation (RCC1) family with FYVE zinc finger domain;interpro_id=IPR009091 (Regulator of chromosome condensation 1/beta-lactamase-inhibitor protein II), IPR011011 (Zinc finger%2C FYVE/PHD-type), IPR013591 (Brevis radix (BRX) domain), IPR027988 (Transcription factor BREVIS RADIX%2C N-terminal domain);gene_ontology_id=GO:0046872;best_blast_hit_tair=AT5G42140.1 Regulator of chromosome condensation (RCC1) family with FYVE zinc finger domain-containing protein;best_blast_hit_sprot=sp|Q15751|HERC1_HUMAN Probable E3 ubiquitin-protein ligase HERC1;best_blast_hit_trembl_plants=tr|V7BF38|V7BF38_PHAVU Uncharacterized protein	Regulator of chromosome condensation (RCC1) family with FYVE zinc finger domain-containing protein; TAIR: AT5G42140.1 Regulator of chromosome condensation (RCC1) family with FYVE zinc finger domain-containing protein; Swiss-Prot: sp|Q15751|HERC1_HUMAN Probable E3 ubiquitin-protein ligase HERC1; TrEMBL-Plants: tr|V7BF38|V7BF38_PHAVU Uncharacterized protein; Found in the gene: LotjaGi5g1v0293400, Regulator of chromosome condensation (RCC1) family with FYVE zinc finger domain; TAIR: AT5G42140.1 Regulator of chromosome condensation (RCC1) family with FYVE zinc finger domain-containing protein; Swiss-Prot: sp|Q15751|HERC1_HUMAN Probable E3 ubiquitin-protein ligase HERC1; TrEMBL-Plants: tr|V7BF38|V7BF38_PHAVU Uncharacterized protein; Found in the gene: LotjaGi5g1v0293400, Regulator of chromosome condensation (RCC1) family with FYVE zinc finger domain; TAIR: AT5G42140.1 Regulator of chromosome condensation (RCC1) family with FYVE zinc finger domain-containing protein; Swiss-Prot: sp|Q17TI5|BRX_ARATH Protein BREVIS RADIX; TrEMBL-Plants: tr|V7BF38|V7BF38_PHAVU Uncharacterized protein; Found in the gene: LotjaGi5g1v0293400	BRX, BRX_N, FYVE, PF01363.27, PF08381.16, PF13713.11, PF16457.11, PF25390.1, PH_12, WD40_RLD
LotjaGi5g1v0293400.2.nasc003	LotjaGi5g1v0293400	LotjaGi5g1v0293400	LotjaGi5g1v0293400.2.nasc003.p1																						TRUE	0.99114	3040	875	0.45927	8.42275	1	1	coding	LjG1.1_chr5	61088752	61097969	9218	-		GO:0046872	Regulator of chromosome condensation (RCC1) family with FYVE zinc finger domain-containing protein;interpro_id=IPR009091 (Regulator of chromosome condensation 1/beta-lactamase-inhibitor protein II), IPR011011 (Zinc finger%2C FYVE/PHD-type), IPR011993 (PH domain-like), IPR013591 (Brevis radix (BRX) domain), IPR027988 (Transcription factor BREVIS RADIX%2C N-terminal domain);gene_ontology_id=N.A.;best_blast_hit_tair=AT5G42140.1 Regulator of chromosome condensation (RCC1) family with FYVE zinc finger domain-containing protein;best_blast_hit_sprot=sp|Q15751|HERC1_HUMAN Probable E3 ubiquitin-protein ligase HERC1;best_blast_hit_trembl_plants=tr|V7BF38|V7BF38_PHAVU Uncharacterized protein, Regulator of chromosome condensation (RCC1) family with FYVE zinc finger domain;interpro_id=IPR009091 (Regulator of chromosome condensation 1/beta-lactamase-inhibitor protein II), IPR011011 (Zinc finger%2C FYVE/PHD-type), IPR013591 (Brevis radix (BRX) domain), IPR027988 (Transcription factor BREVIS RADIX%2C N-terminal domain);gene_ontology_id=GO:0046872;best_blast_hit_tair=AT5G42140.1 Regulator of chromosome condensation (RCC1) family with FYVE zinc finger domain-containing protein;best_blast_hit_sprot=sp|Q17TI5|BRX_ARATH Protein BREVIS RADIX;best_blast_hit_trembl_plants=tr|V7BF38|V7BF38_PHAVU Uncharacterized protein, Regulator of chromosome condensation (RCC1) family with FYVE zinc finger domain;interpro_id=IPR009091 (Regulator of chromosome condensation 1/beta-lactamase-inhibitor protein II), IPR011011 (Zinc finger%2C FYVE/PHD-type), IPR013591 (Brevis radix (BRX) domain), IPR027988 (Transcription factor BREVIS RADIX%2C N-terminal domain);gene_ontology_id=GO:0046872;best_blast_hit_tair=AT5G42140.1 Regulator of chromosome condensation (RCC1) family with FYVE zinc finger domain-containing protein;best_blast_hit_sprot=sp|Q15751|HERC1_HUMAN Probable E3 ubiquitin-protein ligase HERC1;best_blast_hit_trembl_plants=tr|V7BF38|V7BF38_PHAVU Uncharacterized protein	Regulator of chromosome condensation (RCC1) family with FYVE zinc finger domain-containing protein; TAIR: AT5G42140.1 Regulator of chromosome condensation (RCC1) family with FYVE zinc finger domain-containing protein; Swiss-Prot: sp|Q15751|HERC1_HUMAN Probable E3 ubiquitin-protein ligase HERC1; TrEMBL-Plants: tr|V7BF38|V7BF38_PHAVU Uncharacterized protein; Found in the gene: LotjaGi5g1v0293400, Regulator of chromosome condensation (RCC1) family with FYVE zinc finger domain; TAIR: AT5G42140.1 Regulator of chromosome condensation (RCC1) family with FYVE zinc finger domain-containing protein; Swiss-Prot: sp|Q15751|HERC1_HUMAN Probable E3 ubiquitin-protein ligase HERC1; TrEMBL-Plants: tr|V7BF38|V7BF38_PHAVU Uncharacterized protein; Found in the gene: LotjaGi5g1v0293400, Regulator of chromosome condensation (RCC1) family with FYVE zinc finger domain; TAIR: AT5G42140.1 Regulator of chromosome condensation (RCC1) family with FYVE zinc finger domain-containing protein; Swiss-Prot: sp|Q17TI5|BRX_ARATH Protein BREVIS RADIX; TrEMBL-Plants: tr|V7BF38|V7BF38_PHAVU Uncharacterized protein; Found in the gene: LotjaGi5g1v0293400	BRX, BRX_N, FYVE, PF01363.27, PF08381.16, PF13713.11, PF16457.11, PF25390.1, PH_12, WD40_RLD
LotjaGi5g1v0293500_LC.1	LotjaGi5g1v0293500_LC	LotjaGi5g1v0293500_LC	LotjaGi5g1v0293500_LC.1.p3																						FALSE	0.00571	3709	890	0.42714	5.56439	1	1	coding	LjG1.1_chr5	61101935	61105816	3882	-			LotjaGi5g1v0293500_LC
LotjaGi5g1v0293500_LC.1	LotjaGi5g1v0293500_LC	LotjaGi5g1v0293500_LC	LotjaGi5g1v0293500_LC.1.p4																						TRUE	0.99591	3709	890	0.42714	5.56439	1	1	coding	LjG1.1_chr5	61101935	61105816	3882	-			LotjaGi5g1v0293500_LC
LotjaGi5g1v0293500_LC.1	LotjaGi5g1v0293500_LC	LotjaGi5g1v0293500_LC	LotjaGi5g1v0293500_LC.1.p2																						FALSE	0.0045	3709	890	0.42714	5.56439	1	1	coding	LjG1.1_chr5	61101935	61105816	3882	-			LotjaGi5g1v0293500_LC
LotjaGi5g1v0293500_LC.1	LotjaGi5g1v0293500_LC	LotjaGi5g1v0293500_LC	LotjaGi5g1v0293500_LC.1.p1																						FALSE	0.75936	3709	890	0.42714	5.56439	1	1	coding	LjG1.1_chr5	61101935	61105816	3882	-			LotjaGi5g1v0293500_LC
LotjaGi5g1v0293500_LC.1.nasc001	LotjaGi5g1v0293500_LC	LotjaGi5g1v0293500_LC	LotjaGi5g1v0293500_LC.1.nasc001.p1																						FALSE	0.75936	3632	890	0.43458	5.56439	1	1	coding	LjG1.1_chr5	61101935	61105816	3882	-			LotjaGi5g1v0293500_LC
LotjaGi5g1v0293500_LC.1.nasc001	LotjaGi5g1v0293500_LC	LotjaGi5g1v0293500_LC	LotjaGi5g1v0293500_LC.1.nasc001.p3																						FALSE	0.00571	3632	890	0.43458	5.56439	1	1	coding	LjG1.1_chr5	61101935	61105816	3882	-			LotjaGi5g1v0293500_LC
LotjaGi5g1v0293500_LC.1.nasc001	LotjaGi5g1v0293500_LC	LotjaGi5g1v0293500_LC	LotjaGi5g1v0293500_LC.1.nasc001.p2																						FALSE	0.0045	3632	890	0.43458	5.56439	1	1	coding	LjG1.1_chr5	61101935	61105816	3882	-			LotjaGi5g1v0293500_LC
LotjaGi5g1v0293500_LC.1.nasc001	LotjaGi5g1v0293500_LC	LotjaGi5g1v0293500_LC	LotjaGi5g1v0293500_LC.1.nasc001.p4		2QV5Y	Q6JN46		guanylate cyclase activity	sp|Q6JN46|EIX2_SOLLC Receptor-like protein EIX2 OS=Solanum lycopersicum OX=4081 GN=EIX2 PE=1 SV=2		1.403E-33	8.585E-45		41.600	44.200		132	165		8	2		184	207	TRUE	0.99591	3632	890	0.43458	5.56439	1	1	coding	LjG1.1_chr5	61101935	61105816	3882	-			LotjaGi5g1v0293500_LC
LotjaGi5g1v0293600_LC.1	LotjaGi5g1v0293600_LC	LotjaGi5g1v0293600_LC																									461	113	0.45567	6.89425	-1	0.0652508	noncoding	LjG1.1_chr5	61107976	61108436	461	+		GO:0002229, GO:0004672, GO:0005524, GO:0006468, GO:0016020, GO:0016021, GO:0016301, GO:0016310, GO:0030246, GO:0042742	Lectin protein kinase family protein;interpro_id=IPR013320 (Concanavalin A-like lectin/glucanase domain);gene_ontology_id=GO:0002229, GO:0004672, GO:0005524, GO:0006468, GO:0016020, GO:0016021, GO:0016301, GO:0016310, GO:0030246, GO:0042742;best_blast_hit_tair=AT5G42120.1 Concanavalin A-like lectin protein kinase family protein;best_blast_hit_sprot=sp|Q9FHX3|LRKS6_ARATH L-type lectin-domain containing receptor kinase S.6;best_blast_hit_trembl_plants=tr|G7ID26|G7ID26_MEDTR Lectin receptor kinase	Lectin protein kinase family protein; TAIR: AT5G42120.1 Concanavalin A-like lectin protein kinase family protein; Swiss-Prot: sp|Q9FHX3|LRKS6_ARATH L-type lectin-domain containing receptor kinase S.6; TrEMBL-Plants: tr|G7ID26|G7ID26_MEDTR Lectin receptor kinase; Found in the gene: LotjaGi5g1v0293600_LC
LotjaGi5g1v0293700.1	LotjaGi5g1v0293700	LotjaGi5g1v0293700	LotjaGi5g1v0293700.1.p1		2RXM7	F4IYH6			sp|F4IYH6|AIPP2_ARATH ASI1-immunoprecipitated protein 2 OS=Arabidopsis thaliana OX=3702 GN=AIPP2 PE=1 SV=1		5.480E-88	1.557E-22		47.800	40.800		297	105		1	184		338	326	TRUE	0.99497	3292	367	0.42543	6.7521	1	1	coding	LjG1.1_chr5	61110596	61115615	5020	+		GO:0046872	RING/FYVE/PHD zinc finger protein, putative;interpro_id=IPR011011 (Zinc finger%2C FYVE/PHD-type);gene_ontology_id=GO:0046872;best_blast_hit_tair=AT1G43770.2 RING/FYVE/PHD zinc finger superfamily protein;best_blast_hit_sprot=sp|Q96T23|RSF1_HUMAN Remodeling and spacing factor 1;best_blast_hit_trembl_plants=tr|A0A1J7I1P5|A0A1J7I1P5_LUPAN Uncharacterized protein, RING/FYVE/PHD zinc finger protein, putative;interpro_id=N.A.;gene_ontology_id=GO:0046872;best_blast_hit_tair=AT1G43770.2 RING/FYVE/PHD zinc finger superfamily protein;best_blast_hit_sprot=sp|Q96T23|RSF1_HUMAN Remodeling and spacing factor 1;best_blast_hit_trembl_plants=tr|A0A1J7I1P5|A0A1J7I1P5_LUPAN Uncharacterized protein
LotjaGi5g1v0293700.1.nasc001	LotjaGi5g1v0293700	LotjaGi5g1v0293700																									1125	27	0.33906	5.87206	1	0.00548929	noncoding	LjG1.1_chr5	61110596	61115615	5020	+		GO:0046872	RING/FYVE/PHD zinc finger protein, putative;interpro_id=IPR011011 (Zinc finger%2C FYVE/PHD-type);gene_ontology_id=GO:0046872;best_blast_hit_tair=AT1G43770.2 RING/FYVE/PHD zinc finger superfamily protein;best_blast_hit_sprot=sp|Q96T23|RSF1_HUMAN Remodeling and spacing factor 1;best_blast_hit_trembl_plants=tr|A0A1J7I1P5|A0A1J7I1P5_LUPAN Uncharacterized protein, RING/FYVE/PHD zinc finger protein, putative;interpro_id=N.A.;gene_ontology_id=GO:0046872;best_blast_hit_tair=AT1G43770.2 RING/FYVE/PHD zinc finger superfamily protein;best_blast_hit_sprot=sp|Q96T23|RSF1_HUMAN Remodeling and spacing factor 1;best_blast_hit_trembl_plants=tr|A0A1J7I1P5|A0A1J7I1P5_LUPAN Uncharacterized protein
LotjaGi5g1v0293700.1.nasc002	LotjaGi5g1v0293700	LotjaGi5g1v0293700																									1305	55	0.34584	4.89568	1	0.0395769	noncoding	LjG1.1_chr5	61110596	61115615	5020	+		GO:0046872	RING/FYVE/PHD zinc finger protein, putative;interpro_id=IPR011011 (Zinc finger%2C FYVE/PHD-type);gene_ontology_id=GO:0046872;best_blast_hit_tair=AT1G43770.2 RING/FYVE/PHD zinc finger superfamily protein;best_blast_hit_sprot=sp|Q96T23|RSF1_HUMAN Remodeling and spacing factor 1;best_blast_hit_trembl_plants=tr|A0A1J7I1P5|A0A1J7I1P5_LUPAN Uncharacterized protein, RING/FYVE/PHD zinc finger protein, putative;interpro_id=N.A.;gene_ontology_id=GO:0046872;best_blast_hit_tair=AT1G43770.2 RING/FYVE/PHD zinc finger superfamily protein;best_blast_hit_sprot=sp|Q96T23|RSF1_HUMAN Remodeling and spacing factor 1;best_blast_hit_trembl_plants=tr|A0A1J7I1P5|A0A1J7I1P5_LUPAN Uncharacterized protein
LotjaGi5g1v0293700.1.nasc003	LotjaGi5g1v0293700	LotjaGi5g1v0293700	LotjaGi5g1v0293700.1.nasc003.p1																						TRUE	0.99934	1110	203	0.44636	5.7714	1	0.999209	coding	LjG1.1_chr5	61110596	61115615	5020	+		GO:0046872	RING/FYVE/PHD zinc finger protein, putative;interpro_id=IPR011011 (Zinc finger%2C FYVE/PHD-type);gene_ontology_id=GO:0046872;best_blast_hit_tair=AT1G43770.2 RING/FYVE/PHD zinc finger superfamily protein;best_blast_hit_sprot=sp|Q96T23|RSF1_HUMAN Remodeling and spacing factor 1;best_blast_hit_trembl_plants=tr|A0A1J7I1P5|A0A1J7I1P5_LUPAN Uncharacterized protein, RING/FYVE/PHD zinc finger protein, putative;interpro_id=N.A.;gene_ontology_id=GO:0046872;best_blast_hit_tair=AT1G43770.2 RING/FYVE/PHD zinc finger superfamily protein;best_blast_hit_sprot=sp|Q96T23|RSF1_HUMAN Remodeling and spacing factor 1;best_blast_hit_trembl_plants=tr|A0A1J7I1P5|A0A1J7I1P5_LUPAN Uncharacterized protein
LotjaGi5g1v0293700.1.nasc004	LotjaGi5g1v0293700	LotjaGi5g1v0293700	LotjaGi5g1v0293700.1.nasc004.p1																						TRUE	0.99728	1327	286	0.46233	6.24691	1	0.999996	coding	LjG1.1_chr5	61110596	61115615	5020	+		GO:0046872	RING/FYVE/PHD zinc finger protein, putative;interpro_id=IPR011011 (Zinc finger%2C FYVE/PHD-type);gene_ontology_id=GO:0046872;best_blast_hit_tair=AT1G43770.2 RING/FYVE/PHD zinc finger superfamily protein;best_blast_hit_sprot=sp|Q96T23|RSF1_HUMAN Remodeling and spacing factor 1;best_blast_hit_trembl_plants=tr|A0A1J7I1P5|A0A1J7I1P5_LUPAN Uncharacterized protein, RING/FYVE/PHD zinc finger protein, putative;interpro_id=N.A.;gene_ontology_id=GO:0046872;best_blast_hit_tair=AT1G43770.2 RING/FYVE/PHD zinc finger superfamily protein;best_blast_hit_sprot=sp|Q96T23|RSF1_HUMAN Remodeling and spacing factor 1;best_blast_hit_trembl_plants=tr|A0A1J7I1P5|A0A1J7I1P5_LUPAN Uncharacterized protein
LotjaGi5g1v0293700.1.nasc005	LotjaGi5g1v0293700	LotjaGi5g1v0293700																									1453	338	0.46644	5.77043	-1	0.808951	coding	LjG1.1_chr5	61110596	61115615	5020	+		GO:0046872	RING/FYVE/PHD zinc finger protein, putative;interpro_id=IPR011011 (Zinc finger%2C FYVE/PHD-type);gene_ontology_id=GO:0046872;best_blast_hit_tair=AT1G43770.2 RING/FYVE/PHD zinc finger superfamily protein;best_blast_hit_sprot=sp|Q96T23|RSF1_HUMAN Remodeling and spacing factor 1;best_blast_hit_trembl_plants=tr|A0A1J7I1P5|A0A1J7I1P5_LUPAN Uncharacterized protein, RING/FYVE/PHD zinc finger protein, putative;interpro_id=N.A.;gene_ontology_id=GO:0046872;best_blast_hit_tair=AT1G43770.2 RING/FYVE/PHD zinc finger superfamily protein;best_blast_hit_sprot=sp|Q96T23|RSF1_HUMAN Remodeling and spacing factor 1;best_blast_hit_trembl_plants=tr|A0A1J7I1P5|A0A1J7I1P5_LUPAN Uncharacterized protein
LotjaGi5g1v0293700.2	LotjaGi5g1v0293700	LotjaGi5g1v0293700	LotjaGi5g1v0293700.2.p1																						TRUE	0.99497	3203	367	0.42291	6.7521	1	1	coding	LjG1.1_chr5	61110596	61115615	5020	+		GO:0046872	RING/FYVE/PHD zinc finger protein, putative;interpro_id=IPR011011 (Zinc finger%2C FYVE/PHD-type);gene_ontology_id=GO:0046872;best_blast_hit_tair=AT1G43770.2 RING/FYVE/PHD zinc finger superfamily protein;best_blast_hit_sprot=sp|Q96T23|RSF1_HUMAN Remodeling and spacing factor 1;best_blast_hit_trembl_plants=tr|A0A1J7I1P5|A0A1J7I1P5_LUPAN Uncharacterized protein, RING/FYVE/PHD zinc finger protein, putative;interpro_id=N.A.;gene_ontology_id=GO:0046872;best_blast_hit_tair=AT1G43770.2 RING/FYVE/PHD zinc finger superfamily protein;best_blast_hit_sprot=sp|Q96T23|RSF1_HUMAN Remodeling and spacing factor 1;best_blast_hit_trembl_plants=tr|A0A1J7I1P5|A0A1J7I1P5_LUPAN Uncharacterized protein
LotjaGi5g1v0293700.2.nasc001	LotjaGi5g1v0293700	LotjaGi5g1v0293700																									374	17	0.3442	5.05994	1	0.00399807	noncoding	LjG1.1_chr5	61110596	61115615	5020	+		GO:0046872	RING/FYVE/PHD zinc finger protein, putative;interpro_id=IPR011011 (Zinc finger%2C FYVE/PHD-type);gene_ontology_id=GO:0046872;best_blast_hit_tair=AT1G43770.2 RING/FYVE/PHD zinc finger superfamily protein;best_blast_hit_sprot=sp|Q96T23|RSF1_HUMAN Remodeling and spacing factor 1;best_blast_hit_trembl_plants=tr|A0A1J7I1P5|A0A1J7I1P5_LUPAN Uncharacterized protein, RING/FYVE/PHD zinc finger protein, putative;interpro_id=N.A.;gene_ontology_id=GO:0046872;best_blast_hit_tair=AT1G43770.2 RING/FYVE/PHD zinc finger superfamily protein;best_blast_hit_sprot=sp|Q96T23|RSF1_HUMAN Remodeling and spacing factor 1;best_blast_hit_trembl_plants=tr|A0A1J7I1P5|A0A1J7I1P5_LUPAN Uncharacterized protein
LotjaGi5g1v0293700.2.nasc002	LotjaGi5g1v0293700	LotjaGi5g1v0293700																									1036	27	0.35956	5.87206	1	0.00577236	noncoding	LjG1.1_chr5	61110596	61115615	5020	+		GO:0046872	RING/FYVE/PHD zinc finger protein, putative;interpro_id=IPR011011 (Zinc finger%2C FYVE/PHD-type);gene_ontology_id=GO:0046872;best_blast_hit_tair=AT1G43770.2 RING/FYVE/PHD zinc finger superfamily protein;best_blast_hit_sprot=sp|Q96T23|RSF1_HUMAN Remodeling and spacing factor 1;best_blast_hit_trembl_plants=tr|A0A1J7I1P5|A0A1J7I1P5_LUPAN Uncharacterized protein, RING/FYVE/PHD zinc finger protein, putative;interpro_id=N.A.;gene_ontology_id=GO:0046872;best_blast_hit_tair=AT1G43770.2 RING/FYVE/PHD zinc finger superfamily protein;best_blast_hit_sprot=sp|Q96T23|RSF1_HUMAN Remodeling and spacing factor 1;best_blast_hit_trembl_plants=tr|A0A1J7I1P5|A0A1J7I1P5_LUPAN Uncharacterized protein
LotjaGi5g1v0293700.2.nasc003	LotjaGi5g1v0293700	LotjaGi5g1v0293700																									1216	55	0.33856	4.89568	1	0.0381123	noncoding	LjG1.1_chr5	61110596	61115615	5020	+		GO:0046872	RING/FYVE/PHD zinc finger protein, putative;interpro_id=IPR011011 (Zinc finger%2C FYVE/PHD-type);gene_ontology_id=GO:0046872;best_blast_hit_tair=AT1G43770.2 RING/FYVE/PHD zinc finger superfamily protein;best_blast_hit_sprot=sp|Q96T23|RSF1_HUMAN Remodeling and spacing factor 1;best_blast_hit_trembl_plants=tr|A0A1J7I1P5|A0A1J7I1P5_LUPAN Uncharacterized protein, RING/FYVE/PHD zinc finger protein, putative;interpro_id=N.A.;gene_ontology_id=GO:0046872;best_blast_hit_tair=AT1G43770.2 RING/FYVE/PHD zinc finger superfamily protein;best_blast_hit_sprot=sp|Q96T23|RSF1_HUMAN Remodeling and spacing factor 1;best_blast_hit_trembl_plants=tr|A0A1J7I1P5|A0A1J7I1P5_LUPAN Uncharacterized protein
LotjaGi5g1v0293700.2.nasc004	LotjaGi5g1v0293700	LotjaGi5g1v0293700	LotjaGi5g1v0293700.2.nasc004.p1																						TRUE	0.99934	1021	203	0.48358	5.7714	1	0.999233	coding	LjG1.1_chr5	61110596	61115615	5020	+		GO:0046872	RING/FYVE/PHD zinc finger protein, putative;interpro_id=IPR011011 (Zinc finger%2C FYVE/PHD-type);gene_ontology_id=GO:0046872;best_blast_hit_tair=AT1G43770.2 RING/FYVE/PHD zinc finger superfamily protein;best_blast_hit_sprot=sp|Q96T23|RSF1_HUMAN Remodeling and spacing factor 1;best_blast_hit_trembl_plants=tr|A0A1J7I1P5|A0A1J7I1P5_LUPAN Uncharacterized protein, RING/FYVE/PHD zinc finger protein, putative;interpro_id=N.A.;gene_ontology_id=GO:0046872;best_blast_hit_tair=AT1G43770.2 RING/FYVE/PHD zinc finger superfamily protein;best_blast_hit_sprot=sp|Q96T23|RSF1_HUMAN Remodeling and spacing factor 1;best_blast_hit_trembl_plants=tr|A0A1J7I1P5|A0A1J7I1P5_LUPAN Uncharacterized protein
LotjaGi5g1v0293700.2.nasc005	LotjaGi5g1v0293700	LotjaGi5g1v0293700	LotjaGi5g1v0293700.2.nasc005.p1																						TRUE	0.99728	1238	286	0.46339	6.24691	1	0.999996	coding	LjG1.1_chr5	61110596	61115615	5020	+		GO:0046872	RING/FYVE/PHD zinc finger protein, putative;interpro_id=IPR011011 (Zinc finger%2C FYVE/PHD-type);gene_ontology_id=GO:0046872;best_blast_hit_tair=AT1G43770.2 RING/FYVE/PHD zinc finger superfamily protein;best_blast_hit_sprot=sp|Q96T23|RSF1_HUMAN Remodeling and spacing factor 1;best_blast_hit_trembl_plants=tr|A0A1J7I1P5|A0A1J7I1P5_LUPAN Uncharacterized protein, RING/FYVE/PHD zinc finger protein, putative;interpro_id=N.A.;gene_ontology_id=GO:0046872;best_blast_hit_tair=AT1G43770.2 RING/FYVE/PHD zinc finger superfamily protein;best_blast_hit_sprot=sp|Q96T23|RSF1_HUMAN Remodeling and spacing factor 1;best_blast_hit_trembl_plants=tr|A0A1J7I1P5|A0A1J7I1P5_LUPAN Uncharacterized protein
LotjaGi5g1v0293700.2.nasc006	LotjaGi5g1v0293700	LotjaGi5g1v0293700																									1364	338	0.47135	5.77043	-1	0.815598	coding	LjG1.1_chr5	61110596	61115615	5020	+		GO:0046872	RING/FYVE/PHD zinc finger protein, putative;interpro_id=IPR011011 (Zinc finger%2C FYVE/PHD-type);gene_ontology_id=GO:0046872;best_blast_hit_tair=AT1G43770.2 RING/FYVE/PHD zinc finger superfamily protein;best_blast_hit_sprot=sp|Q96T23|RSF1_HUMAN Remodeling and spacing factor 1;best_blast_hit_trembl_plants=tr|A0A1J7I1P5|A0A1J7I1P5_LUPAN Uncharacterized protein, RING/FYVE/PHD zinc finger protein, putative;interpro_id=N.A.;gene_ontology_id=GO:0046872;best_blast_hit_tair=AT1G43770.2 RING/FYVE/PHD zinc finger superfamily protein;best_blast_hit_sprot=sp|Q96T23|RSF1_HUMAN Remodeling and spacing factor 1;best_blast_hit_trembl_plants=tr|A0A1J7I1P5|A0A1J7I1P5_LUPAN Uncharacterized protein
LotjaGi5g1v0293800.1	LotjaGi5g1v0293800	LotjaGi5g1v0293800	LotjaGi5g1v0293800.1.p1																						TRUE	0.95945	5912	1489	0.4638	8.70828	1	1	coding	LjG1.1_chr5	61116942	61124827	7886	+		GO:0000166, GO:0005524, GO:0016020, GO:0016021, GO:0016887, GO:0042626, GO:0055085	ABC transporter-like family-protein;interpro_id=IPR003439 (ABC transporter-like), IPR011527 (ABC transporter type 1%2C transmembrane domain), IPR027417 (P-loop containing nucleoside triphosphate hydrolase);gene_ontology_id=GO:0000166, GO:0005524, GO:0016020, GO:0016021, GO:0016887, GO:0042626, GO:0055085;best_blast_hit_tair=AT3G59140.1 multidrug resistance-associated protein 14;best_blast_hit_sprot=sp|Q9LYS2|AB10C_ARATH ABC transporter C family member 10;best_blast_hit_trembl_plants=tr|I1LDI8|I1LDI8_SOYBN Uncharacterized protein, ABC transporter C family protein;interpro_id=IPR003439 (ABC transporter-like), IPR011527 (ABC transporter type 1%2C transmembrane domain), IPR027417 (P-loop containing nucleoside triphosphate hydrolase);gene_ontology_id=GO:0000166, GO:0005524, GO:0016020, GO:0016021, GO:0016887, GO:0042626, GO:0055085;best_blast_hit_tair=AT3G59140.1 multidrug resistance-associated protein 14;best_blast_hit_sprot=sp|Q9LYS2|AB10C_ARATH ABC transporter C family member 10;best_blast_hit_trembl_plants=tr|I1LDI8|I1LDI8_SOYBN Uncharacterized protein	ABC transporter C family protein; TAIR: AT3G59140.1 multidrug resistance-associated protein 14; Swiss-Prot: sp|Q9LYS2|AB10C_ARATH ABC transporter C family member 10; TrEMBL-Plants: tr|I1LDI8|I1LDI8_SOYBN Uncharacterized protein; Found in the gene: LotjaGi5g1v0293800, ABC transporter-like family-protein; TAIR: AT3G59140.1 multidrug resistance-associated protein 14; Swiss-Prot: sp|Q9LYS2|AB10C_ARATH ABC transporter C family member 10; TrEMBL-Plants: tr|I1LDI8|I1LDI8_SOYBN Uncharacterized protein; Found in the gene: LotjaGi5g1v0293800	ABC_membrane, ABC_tran, ABCC10_N, PF00005.33, PF00664.28, PF24358.1		ABC transporter-like family-protein; TAIR: AT3G59140.1 multidrug resistance-associated protein 14; Swiss-Prot: sp|Q9LYS2|AB10C_ARATH ABC transporter C family member 10; TrEMBL-Plants: tr|I1LDI8|I1LDI8_SOYBN Uncharacterized protein; Found in the gene: LotjaGi5g1v0293800	LjMRP1	NA:NA
LotjaGi5g1v0293800.1.nasc001	LotjaGi5g1v0293800	LotjaGi5g1v0293800																									737	35	0.34161	9.99249	1	0.0139959	noncoding	LjG1.1_chr5	61116942	61124827	7886	+		GO:0000166, GO:0005524, GO:0016020, GO:0016021, GO:0016887, GO:0042626, GO:0055085	ABC transporter-like family-protein;interpro_id=IPR003439 (ABC transporter-like), IPR011527 (ABC transporter type 1%2C transmembrane domain), IPR027417 (P-loop containing nucleoside triphosphate hydrolase);gene_ontology_id=GO:0000166, GO:0005524, GO:0016020, GO:0016021, GO:0016887, GO:0042626, GO:0055085;best_blast_hit_tair=AT3G59140.1 multidrug resistance-associated protein 14;best_blast_hit_sprot=sp|Q9LYS2|AB10C_ARATH ABC transporter C family member 10;best_blast_hit_trembl_plants=tr|I1LDI8|I1LDI8_SOYBN Uncharacterized protein, ABC transporter C family protein;interpro_id=IPR003439 (ABC transporter-like), IPR011527 (ABC transporter type 1%2C transmembrane domain), IPR027417 (P-loop containing nucleoside triphosphate hydrolase);gene_ontology_id=GO:0000166, GO:0005524, GO:0016020, GO:0016021, GO:0016887, GO:0042626, GO:0055085;best_blast_hit_tair=AT3G59140.1 multidrug resistance-associated protein 14;best_blast_hit_sprot=sp|Q9LYS2|AB10C_ARATH ABC transporter C family member 10;best_blast_hit_trembl_plants=tr|I1LDI8|I1LDI8_SOYBN Uncharacterized protein	ABC transporter C family protein; TAIR: AT3G59140.1 multidrug resistance-associated protein 14; Swiss-Prot: sp|Q9LYS2|AB10C_ARATH ABC transporter C family member 10; TrEMBL-Plants: tr|I1LDI8|I1LDI8_SOYBN Uncharacterized protein; Found in the gene: LotjaGi5g1v0293800, ABC transporter-like family-protein; TAIR: AT3G59140.1 multidrug resistance-associated protein 14; Swiss-Prot: sp|Q9LYS2|AB10C_ARATH ABC transporter C family member 10; TrEMBL-Plants: tr|I1LDI8|I1LDI8_SOYBN Uncharacterized protein; Found in the gene: LotjaGi5g1v0293800	ABC_membrane, ABC_tran, ABCC10_N, PF00005.33, PF00664.28, PF24358.1		ABC transporter-like family-protein; TAIR: AT3G59140.1 multidrug resistance-associated protein 14; Swiss-Prot: sp|Q9LYS2|AB10C_ARATH ABC transporter C family member 10; TrEMBL-Plants: tr|I1LDI8|I1LDI8_SOYBN Uncharacterized protein; Found in the gene: LotjaGi5g1v0293800	LjMRP1	NA:NA
LotjaGi5g1v0293800.1.nasc002	LotjaGi5g1v0293800	LotjaGi5g1v0293800	LotjaGi5g1v0293800.1.nasc002.p1																						TRUE	0.94057	2675	699	0.45416	9.60361	1	1	coding	LjG1.1_chr5	61116942	61124827	7886	+		GO:0000166, GO:0005524, GO:0016020, GO:0016021, GO:0016887, GO:0042626, GO:0055085	ABC transporter-like family-protein;interpro_id=IPR003439 (ABC transporter-like), IPR011527 (ABC transporter type 1%2C transmembrane domain), IPR027417 (P-loop containing nucleoside triphosphate hydrolase);gene_ontology_id=GO:0000166, GO:0005524, GO:0016020, GO:0016021, GO:0016887, GO:0042626, GO:0055085;best_blast_hit_tair=AT3G59140.1 multidrug resistance-associated protein 14;best_blast_hit_sprot=sp|Q9LYS2|AB10C_ARATH ABC transporter C family member 10;best_blast_hit_trembl_plants=tr|I1LDI8|I1LDI8_SOYBN Uncharacterized protein, ABC transporter C family protein;interpro_id=IPR003439 (ABC transporter-like), IPR011527 (ABC transporter type 1%2C transmembrane domain), IPR027417 (P-loop containing nucleoside triphosphate hydrolase);gene_ontology_id=GO:0000166, GO:0005524, GO:0016020, GO:0016021, GO:0016887, GO:0042626, GO:0055085;best_blast_hit_tair=AT3G59140.1 multidrug resistance-associated protein 14;best_blast_hit_sprot=sp|Q9LYS2|AB10C_ARATH ABC transporter C family member 10;best_blast_hit_trembl_plants=tr|I1LDI8|I1LDI8_SOYBN Uncharacterized protein	ABC transporter C family protein; TAIR: AT3G59140.1 multidrug resistance-associated protein 14; Swiss-Prot: sp|Q9LYS2|AB10C_ARATH ABC transporter C family member 10; TrEMBL-Plants: tr|I1LDI8|I1LDI8_SOYBN Uncharacterized protein; Found in the gene: LotjaGi5g1v0293800, ABC transporter-like family-protein; TAIR: AT3G59140.1 multidrug resistance-associated protein 14; Swiss-Prot: sp|Q9LYS2|AB10C_ARATH ABC transporter C family member 10; TrEMBL-Plants: tr|I1LDI8|I1LDI8_SOYBN Uncharacterized protein; Found in the gene: LotjaGi5g1v0293800	ABC_membrane, ABC_tran, ABCC10_N, PF00005.33, PF00664.28, PF24358.1		ABC transporter-like family-protein; TAIR: AT3G59140.1 multidrug resistance-associated protein 14; Swiss-Prot: sp|Q9LYS2|AB10C_ARATH ABC transporter C family member 10; TrEMBL-Plants: tr|I1LDI8|I1LDI8_SOYBN Uncharacterized protein; Found in the gene: LotjaGi5g1v0293800	LjMRP1	NA:NA
LotjaGi5g1v0293800.1.nasc003	LotjaGi5g1v0293800	LotjaGi5g1v0293800	LotjaGi5g1v0293800.1.nasc003.p1																						TRUE	0.9515	2918	805	0.4638	9.44812	1	1	coding	LjG1.1_chr5	61116942	61124827	7886	+		GO:0000166, GO:0005524, GO:0016020, GO:0016021, GO:0016887, GO:0042626, GO:0055085	ABC transporter-like family-protein;interpro_id=IPR003439 (ABC transporter-like), IPR011527 (ABC transporter type 1%2C transmembrane domain), IPR027417 (P-loop containing nucleoside triphosphate hydrolase);gene_ontology_id=GO:0000166, GO:0005524, GO:0016020, GO:0016021, GO:0016887, GO:0042626, GO:0055085;best_blast_hit_tair=AT3G59140.1 multidrug resistance-associated protein 14;best_blast_hit_sprot=sp|Q9LYS2|AB10C_ARATH ABC transporter C family member 10;best_blast_hit_trembl_plants=tr|I1LDI8|I1LDI8_SOYBN Uncharacterized protein, ABC transporter C family protein;interpro_id=IPR003439 (ABC transporter-like), IPR011527 (ABC transporter type 1%2C transmembrane domain), IPR027417 (P-loop containing nucleoside triphosphate hydrolase);gene_ontology_id=GO:0000166, GO:0005524, GO:0016020, GO:0016021, GO:0016887, GO:0042626, GO:0055085;best_blast_hit_tair=AT3G59140.1 multidrug resistance-associated protein 14;best_blast_hit_sprot=sp|Q9LYS2|AB10C_ARATH ABC transporter C family member 10;best_blast_hit_trembl_plants=tr|I1LDI8|I1LDI8_SOYBN Uncharacterized protein	ABC transporter C family protein; TAIR: AT3G59140.1 multidrug resistance-associated protein 14; Swiss-Prot: sp|Q9LYS2|AB10C_ARATH ABC transporter C family member 10; TrEMBL-Plants: tr|I1LDI8|I1LDI8_SOYBN Uncharacterized protein; Found in the gene: LotjaGi5g1v0293800, ABC transporter-like family-protein; TAIR: AT3G59140.1 multidrug resistance-associated protein 14; Swiss-Prot: sp|Q9LYS2|AB10C_ARATH ABC transporter C family member 10; TrEMBL-Plants: tr|I1LDI8|I1LDI8_SOYBN Uncharacterized protein; Found in the gene: LotjaGi5g1v0293800	ABC_membrane, ABC_tran, ABCC10_N, PF00005.33, PF00664.28, PF24358.1		ABC transporter-like family-protein; TAIR: AT3G59140.1 multidrug resistance-associated protein 14; Swiss-Prot: sp|Q9LYS2|AB10C_ARATH ABC transporter C family member 10; TrEMBL-Plants: tr|I1LDI8|I1LDI8_SOYBN Uncharacterized protein; Found in the gene: LotjaGi5g1v0293800	LjMRP1	NA:NA
LotjaGi5g1v0293800.1.nasc004	LotjaGi5g1v0293800	LotjaGi5g1v0293800	LotjaGi5g1v0293800.1.nasc004.p1																						TRUE	0.95825	3092	854	0.46155	9.27657	1	1	coding	LjG1.1_chr5	61116942	61124827	7886	+		GO:0000166, GO:0005524, GO:0016020, GO:0016021, GO:0016887, GO:0042626, GO:0055085	ABC transporter-like family-protein;interpro_id=IPR003439 (ABC transporter-like), IPR011527 (ABC transporter type 1%2C transmembrane domain), IPR027417 (P-loop containing nucleoside triphosphate hydrolase);gene_ontology_id=GO:0000166, GO:0005524, GO:0016020, GO:0016021, GO:0016887, GO:0042626, GO:0055085;best_blast_hit_tair=AT3G59140.1 multidrug resistance-associated protein 14;best_blast_hit_sprot=sp|Q9LYS2|AB10C_ARATH ABC transporter C family member 10;best_blast_hit_trembl_plants=tr|I1LDI8|I1LDI8_SOYBN Uncharacterized protein, ABC transporter C family protein;interpro_id=IPR003439 (ABC transporter-like), IPR011527 (ABC transporter type 1%2C transmembrane domain), IPR027417 (P-loop containing nucleoside triphosphate hydrolase);gene_ontology_id=GO:0000166, GO:0005524, GO:0016020, GO:0016021, GO:0016887, GO:0042626, GO:0055085;best_blast_hit_tair=AT3G59140.1 multidrug resistance-associated protein 14;best_blast_hit_sprot=sp|Q9LYS2|AB10C_ARATH ABC transporter C family member 10;best_blast_hit_trembl_plants=tr|I1LDI8|I1LDI8_SOYBN Uncharacterized protein	ABC transporter C family protein; TAIR: AT3G59140.1 multidrug resistance-associated protein 14; Swiss-Prot: sp|Q9LYS2|AB10C_ARATH ABC transporter C family member 10; TrEMBL-Plants: tr|I1LDI8|I1LDI8_SOYBN Uncharacterized protein; Found in the gene: LotjaGi5g1v0293800, ABC transporter-like family-protein; TAIR: AT3G59140.1 multidrug resistance-associated protein 14; Swiss-Prot: sp|Q9LYS2|AB10C_ARATH ABC transporter C family member 10; TrEMBL-Plants: tr|I1LDI8|I1LDI8_SOYBN Uncharacterized protein; Found in the gene: LotjaGi5g1v0293800	ABC_membrane, ABC_tran, ABCC10_N, PF00005.33, PF00664.28, PF24358.1		ABC transporter-like family-protein; TAIR: AT3G59140.1 multidrug resistance-associated protein 14; Swiss-Prot: sp|Q9LYS2|AB10C_ARATH ABC transporter C family member 10; TrEMBL-Plants: tr|I1LDI8|I1LDI8_SOYBN Uncharacterized protein; Found in the gene: LotjaGi5g1v0293800	LjMRP1	NA:NA
LotjaGi5g1v0293800.1.nasc005	LotjaGi5g1v0293800	LotjaGi5g1v0293800	LotjaGi5g1v0293800.1.nasc005.p1																						TRUE	0.9628	3584	1040	0.472	9.29855	1	1	coding	LjG1.1_chr5	61116942	61124827	7886	+		GO:0000166, GO:0005524, GO:0016020, GO:0016021, GO:0016887, GO:0042626, GO:0055085	ABC transporter-like family-protein;interpro_id=IPR003439 (ABC transporter-like), IPR011527 (ABC transporter type 1%2C transmembrane domain), IPR027417 (P-loop containing nucleoside triphosphate hydrolase);gene_ontology_id=GO:0000166, GO:0005524, GO:0016020, GO:0016021, GO:0016887, GO:0042626, GO:0055085;best_blast_hit_tair=AT3G59140.1 multidrug resistance-associated protein 14;best_blast_hit_sprot=sp|Q9LYS2|AB10C_ARATH ABC transporter C family member 10;best_blast_hit_trembl_plants=tr|I1LDI8|I1LDI8_SOYBN Uncharacterized protein, ABC transporter C family protein;interpro_id=IPR003439 (ABC transporter-like), IPR011527 (ABC transporter type 1%2C transmembrane domain), IPR027417 (P-loop containing nucleoside triphosphate hydrolase);gene_ontology_id=GO:0000166, GO:0005524, GO:0016020, GO:0016021, GO:0016887, GO:0042626, GO:0055085;best_blast_hit_tair=AT3G59140.1 multidrug resistance-associated protein 14;best_blast_hit_sprot=sp|Q9LYS2|AB10C_ARATH ABC transporter C family member 10;best_blast_hit_trembl_plants=tr|I1LDI8|I1LDI8_SOYBN Uncharacterized protein	ABC transporter C family protein; TAIR: AT3G59140.1 multidrug resistance-associated protein 14; Swiss-Prot: sp|Q9LYS2|AB10C_ARATH ABC transporter C family member 10; TrEMBL-Plants: tr|I1LDI8|I1LDI8_SOYBN Uncharacterized protein; Found in the gene: LotjaGi5g1v0293800, ABC transporter-like family-protein; TAIR: AT3G59140.1 multidrug resistance-associated protein 14; Swiss-Prot: sp|Q9LYS2|AB10C_ARATH ABC transporter C family member 10; TrEMBL-Plants: tr|I1LDI8|I1LDI8_SOYBN Uncharacterized protein; Found in the gene: LotjaGi5g1v0293800	ABC_membrane, ABC_tran, ABCC10_N, PF00005.33, PF00664.28, PF24358.1		ABC transporter-like family-protein; TAIR: AT3G59140.1 multidrug resistance-associated protein 14; Swiss-Prot: sp|Q9LYS2|AB10C_ARATH ABC transporter C family member 10; TrEMBL-Plants: tr|I1LDI8|I1LDI8_SOYBN Uncharacterized protein; Found in the gene: LotjaGi5g1v0293800	LjMRP1	NA:NA
LotjaGi5g1v0293800.1.nasc006	LotjaGi5g1v0293800	LotjaGi5g1v0293800	LotjaGi5g1v0293800.1.nasc006.p1																						TRUE	0.95454	4265	1099	0.44963	9.24343	1	1	coding	LjG1.1_chr5	61116942	61124827	7886	+		GO:0000166, GO:0005524, GO:0016020, GO:0016021, GO:0016887, GO:0042626, GO:0055085	ABC transporter-like family-protein;interpro_id=IPR003439 (ABC transporter-like), IPR011527 (ABC transporter type 1%2C transmembrane domain), IPR027417 (P-loop containing nucleoside triphosphate hydrolase);gene_ontology_id=GO:0000166, GO:0005524, GO:0016020, GO:0016021, GO:0016887, GO:0042626, GO:0055085;best_blast_hit_tair=AT3G59140.1 multidrug resistance-associated protein 14;best_blast_hit_sprot=sp|Q9LYS2|AB10C_ARATH ABC transporter C family member 10;best_blast_hit_trembl_plants=tr|I1LDI8|I1LDI8_SOYBN Uncharacterized protein, ABC transporter C family protein;interpro_id=IPR003439 (ABC transporter-like), IPR011527 (ABC transporter type 1%2C transmembrane domain), IPR027417 (P-loop containing nucleoside triphosphate hydrolase);gene_ontology_id=GO:0000166, GO:0005524, GO:0016020, GO:0016021, GO:0016887, GO:0042626, GO:0055085;best_blast_hit_tair=AT3G59140.1 multidrug resistance-associated protein 14;best_blast_hit_sprot=sp|Q9LYS2|AB10C_ARATH ABC transporter C family member 10;best_blast_hit_trembl_plants=tr|I1LDI8|I1LDI8_SOYBN Uncharacterized protein	ABC transporter C family protein; TAIR: AT3G59140.1 multidrug resistance-associated protein 14; Swiss-Prot: sp|Q9LYS2|AB10C_ARATH ABC transporter C family member 10; TrEMBL-Plants: tr|I1LDI8|I1LDI8_SOYBN Uncharacterized protein; Found in the gene: LotjaGi5g1v0293800, ABC transporter-like family-protein; TAIR: AT3G59140.1 multidrug resistance-associated protein 14; Swiss-Prot: sp|Q9LYS2|AB10C_ARATH ABC transporter C family member 10; TrEMBL-Plants: tr|I1LDI8|I1LDI8_SOYBN Uncharacterized protein; Found in the gene: LotjaGi5g1v0293800	ABC_membrane, ABC_tran, ABCC10_N, PF00005.33, PF00664.28, PF24358.1		ABC transporter-like family-protein; TAIR: AT3G59140.1 multidrug resistance-associated protein 14; Swiss-Prot: sp|Q9LYS2|AB10C_ARATH ABC transporter C family member 10; TrEMBL-Plants: tr|I1LDI8|I1LDI8_SOYBN Uncharacterized protein; Found in the gene: LotjaGi5g1v0293800	LjMRP1	NA:NA
LotjaGi5g1v0293800.1.nasc007	LotjaGi5g1v0293800	LotjaGi5g1v0293800	LotjaGi5g1v0293800.1.nasc007.p1																						TRUE	0.95686	4099	1189	0.48	9.00554	1	1	coding	LjG1.1_chr5	61116942	61124827	7886	+		GO:0000166, GO:0005524, GO:0016020, GO:0016021, GO:0016887, GO:0042626, GO:0055085	ABC transporter-like family-protein;interpro_id=IPR003439 (ABC transporter-like), IPR011527 (ABC transporter type 1%2C transmembrane domain), IPR027417 (P-loop containing nucleoside triphosphate hydrolase);gene_ontology_id=GO:0000166, GO:0005524, GO:0016020, GO:0016021, GO:0016887, GO:0042626, GO:0055085;best_blast_hit_tair=AT3G59140.1 multidrug resistance-associated protein 14;best_blast_hit_sprot=sp|Q9LYS2|AB10C_ARATH ABC transporter C family member 10;best_blast_hit_trembl_plants=tr|I1LDI8|I1LDI8_SOYBN Uncharacterized protein, ABC transporter C family protein;interpro_id=IPR003439 (ABC transporter-like), IPR011527 (ABC transporter type 1%2C transmembrane domain), IPR027417 (P-loop containing nucleoside triphosphate hydrolase);gene_ontology_id=GO:0000166, GO:0005524, GO:0016020, GO:0016021, GO:0016887, GO:0042626, GO:0055085;best_blast_hit_tair=AT3G59140.1 multidrug resistance-associated protein 14;best_blast_hit_sprot=sp|Q9LYS2|AB10C_ARATH ABC transporter C family member 10;best_blast_hit_trembl_plants=tr|I1LDI8|I1LDI8_SOYBN Uncharacterized protein	ABC transporter C family protein; TAIR: AT3G59140.1 multidrug resistance-associated protein 14; Swiss-Prot: sp|Q9LYS2|AB10C_ARATH ABC transporter C family member 10; TrEMBL-Plants: tr|I1LDI8|I1LDI8_SOYBN Uncharacterized protein; Found in the gene: LotjaGi5g1v0293800, ABC transporter-like family-protein; TAIR: AT3G59140.1 multidrug resistance-associated protein 14; Swiss-Prot: sp|Q9LYS2|AB10C_ARATH ABC transporter C family member 10; TrEMBL-Plants: tr|I1LDI8|I1LDI8_SOYBN Uncharacterized protein; Found in the gene: LotjaGi5g1v0293800	ABC_membrane, ABC_tran, ABCC10_N, PF00005.33, PF00664.28, PF24358.1		ABC transporter-like family-protein; TAIR: AT3G59140.1 multidrug resistance-associated protein 14; Swiss-Prot: sp|Q9LYS2|AB10C_ARATH ABC transporter C family member 10; TrEMBL-Plants: tr|I1LDI8|I1LDI8_SOYBN Uncharacterized protein; Found in the gene: LotjaGi5g1v0293800	LjMRP1	NA:NA
LotjaGi5g1v0293800.1.nasc008	LotjaGi5g1v0293800	LotjaGi5g1v0293800	LotjaGi5g1v0293800.1.nasc008.p1																						TRUE	0.95829	4270	1270	0.50431	9.03017	1	1	coding	LjG1.1_chr5	61116942	61124827	7886	+		GO:0000166, GO:0005524, GO:0016020, GO:0016021, GO:0016887, GO:0042626, GO:0055085	ABC transporter-like family-protein;interpro_id=IPR003439 (ABC transporter-like), IPR011527 (ABC transporter type 1%2C transmembrane domain), IPR027417 (P-loop containing nucleoside triphosphate hydrolase);gene_ontology_id=GO:0000166, GO:0005524, GO:0016020, GO:0016021, GO:0016887, GO:0042626, GO:0055085;best_blast_hit_tair=AT3G59140.1 multidrug resistance-associated protein 14;best_blast_hit_sprot=sp|Q9LYS2|AB10C_ARATH ABC transporter C family member 10;best_blast_hit_trembl_plants=tr|I1LDI8|I1LDI8_SOYBN Uncharacterized protein, ABC transporter C family protein;interpro_id=IPR003439 (ABC transporter-like), IPR011527 (ABC transporter type 1%2C transmembrane domain), IPR027417 (P-loop containing nucleoside triphosphate hydrolase);gene_ontology_id=GO:0000166, GO:0005524, GO:0016020, GO:0016021, GO:0016887, GO:0042626, GO:0055085;best_blast_hit_tair=AT3G59140.1 multidrug resistance-associated protein 14;best_blast_hit_sprot=sp|Q9LYS2|AB10C_ARATH ABC transporter C family member 10;best_blast_hit_trembl_plants=tr|I1LDI8|I1LDI8_SOYBN Uncharacterized protein	ABC transporter C family protein; TAIR: AT3G59140.1 multidrug resistance-associated protein 14; Swiss-Prot: sp|Q9LYS2|AB10C_ARATH ABC transporter C family member 10; TrEMBL-Plants: tr|I1LDI8|I1LDI8_SOYBN Uncharacterized protein; Found in the gene: LotjaGi5g1v0293800, ABC transporter-like family-protein; TAIR: AT3G59140.1 multidrug resistance-associated protein 14; Swiss-Prot: sp|Q9LYS2|AB10C_ARATH ABC transporter C family member 10; TrEMBL-Plants: tr|I1LDI8|I1LDI8_SOYBN Uncharacterized protein; Found in the gene: LotjaGi5g1v0293800	ABC_membrane, ABC_tran, ABCC10_N, PF00005.33, PF00664.28, PF24358.1		ABC transporter-like family-protein; TAIR: AT3G59140.1 multidrug resistance-associated protein 14; Swiss-Prot: sp|Q9LYS2|AB10C_ARATH ABC transporter C family member 10; TrEMBL-Plants: tr|I1LDI8|I1LDI8_SOYBN Uncharacterized protein; Found in the gene: LotjaGi5g1v0293800	LjMRP1	NA:NA
LotjaGi5g1v0293800.1.nasc009	LotjaGi5g1v0293800	LotjaGi5g1v0293800	LotjaGi5g1v0293800.1.nasc009.p1																						TRUE	0.95892	4649	1379	0.48586	8.98865	1	1	coding	LjG1.1_chr5	61116942	61124827	7886	+		GO:0000166, GO:0005524, GO:0016020, GO:0016021, GO:0016887, GO:0042626, GO:0055085	ABC transporter-like family-protein;interpro_id=IPR003439 (ABC transporter-like), IPR011527 (ABC transporter type 1%2C transmembrane domain), IPR027417 (P-loop containing nucleoside triphosphate hydrolase);gene_ontology_id=GO:0000166, GO:0005524, GO:0016020, GO:0016021, GO:0016887, GO:0042626, GO:0055085;best_blast_hit_tair=AT3G59140.1 multidrug resistance-associated protein 14;best_blast_hit_sprot=sp|Q9LYS2|AB10C_ARATH ABC transporter C family member 10;best_blast_hit_trembl_plants=tr|I1LDI8|I1LDI8_SOYBN Uncharacterized protein, ABC transporter C family protein;interpro_id=IPR003439 (ABC transporter-like), IPR011527 (ABC transporter type 1%2C transmembrane domain), IPR027417 (P-loop containing nucleoside triphosphate hydrolase);gene_ontology_id=GO:0000166, GO:0005524, GO:0016020, GO:0016021, GO:0016887, GO:0042626, GO:0055085;best_blast_hit_tair=AT3G59140.1 multidrug resistance-associated protein 14;best_blast_hit_sprot=sp|Q9LYS2|AB10C_ARATH ABC transporter C family member 10;best_blast_hit_trembl_plants=tr|I1LDI8|I1LDI8_SOYBN Uncharacterized protein	ABC transporter C family protein; TAIR: AT3G59140.1 multidrug resistance-associated protein 14; Swiss-Prot: sp|Q9LYS2|AB10C_ARATH ABC transporter C family member 10; TrEMBL-Plants: tr|I1LDI8|I1LDI8_SOYBN Uncharacterized protein; Found in the gene: LotjaGi5g1v0293800, ABC transporter-like family-protein; TAIR: AT3G59140.1 multidrug resistance-associated protein 14; Swiss-Prot: sp|Q9LYS2|AB10C_ARATH ABC transporter C family member 10; TrEMBL-Plants: tr|I1LDI8|I1LDI8_SOYBN Uncharacterized protein; Found in the gene: LotjaGi5g1v0293800	ABC_membrane, ABC_tran, ABCC10_N, PF00005.33, PF00664.28, PF24358.1		ABC transporter-like family-protein; TAIR: AT3G59140.1 multidrug resistance-associated protein 14; Swiss-Prot: sp|Q9LYS2|AB10C_ARATH ABC transporter C family member 10; TrEMBL-Plants: tr|I1LDI8|I1LDI8_SOYBN Uncharacterized protein; Found in the gene: LotjaGi5g1v0293800	LjMRP1	NA:NA
LotjaGi5g1v0293800.1.nasc010	LotjaGi5g1v0293800	LotjaGi5g1v0293800	LotjaGi5g1v0293800.1.nasc010.p1																						TRUE	0.95904	4631	1385	0.50431	8.85178	1	1	coding	LjG1.1_chr5	61116942	61124827	7886	+		GO:0000166, GO:0005524, GO:0016020, GO:0016021, GO:0016887, GO:0042626, GO:0055085	ABC transporter-like family-protein;interpro_id=IPR003439 (ABC transporter-like), IPR011527 (ABC transporter type 1%2C transmembrane domain), IPR027417 (P-loop containing nucleoside triphosphate hydrolase);gene_ontology_id=GO:0000166, GO:0005524, GO:0016020, GO:0016021, GO:0016887, GO:0042626, GO:0055085;best_blast_hit_tair=AT3G59140.1 multidrug resistance-associated protein 14;best_blast_hit_sprot=sp|Q9LYS2|AB10C_ARATH ABC transporter C family member 10;best_blast_hit_trembl_plants=tr|I1LDI8|I1LDI8_SOYBN Uncharacterized protein, ABC transporter C family protein;interpro_id=IPR003439 (ABC transporter-like), IPR011527 (ABC transporter type 1%2C transmembrane domain), IPR027417 (P-loop containing nucleoside triphosphate hydrolase);gene_ontology_id=GO:0000166, GO:0005524, GO:0016020, GO:0016021, GO:0016887, GO:0042626, GO:0055085;best_blast_hit_tair=AT3G59140.1 multidrug resistance-associated protein 14;best_blast_hit_sprot=sp|Q9LYS2|AB10C_ARATH ABC transporter C family member 10;best_blast_hit_trembl_plants=tr|I1LDI8|I1LDI8_SOYBN Uncharacterized protein	ABC transporter C family protein; TAIR: AT3G59140.1 multidrug resistance-associated protein 14; Swiss-Prot: sp|Q9LYS2|AB10C_ARATH ABC transporter C family member 10; TrEMBL-Plants: tr|I1LDI8|I1LDI8_SOYBN Uncharacterized protein; Found in the gene: LotjaGi5g1v0293800, ABC transporter-like family-protein; TAIR: AT3G59140.1 multidrug resistance-associated protein 14; Swiss-Prot: sp|Q9LYS2|AB10C_ARATH ABC transporter C family member 10; TrEMBL-Plants: tr|I1LDI8|I1LDI8_SOYBN Uncharacterized protein; Found in the gene: LotjaGi5g1v0293800	ABC_membrane, ABC_tran, ABCC10_N, PF00005.33, PF00664.28, PF24358.1		ABC transporter-like family-protein; TAIR: AT3G59140.1 multidrug resistance-associated protein 14; Swiss-Prot: sp|Q9LYS2|AB10C_ARATH ABC transporter C family member 10; TrEMBL-Plants: tr|I1LDI8|I1LDI8_SOYBN Uncharacterized protein; Found in the gene: LotjaGi5g1v0293800	LjMRP1	NA:NA
LotjaGi5g1v0293800.1.nasc011	LotjaGi5g1v0293800	LotjaGi5g1v0293800	LotjaGi5g1v0293800.1.nasc011.p1																						TRUE	0.95815	4888	1474	0.50836	8.71872	1	1	coding	LjG1.1_chr5	61116942	61124827	7886	+		GO:0000166, GO:0005524, GO:0016020, GO:0016021, GO:0016887, GO:0042626, GO:0055085	ABC transporter-like family-protein;interpro_id=IPR003439 (ABC transporter-like), IPR011527 (ABC transporter type 1%2C transmembrane domain), IPR027417 (P-loop containing nucleoside triphosphate hydrolase);gene_ontology_id=GO:0000166, GO:0005524, GO:0016020, GO:0016021, GO:0016887, GO:0042626, GO:0055085;best_blast_hit_tair=AT3G59140.1 multidrug resistance-associated protein 14;best_blast_hit_sprot=sp|Q9LYS2|AB10C_ARATH ABC transporter C family member 10;best_blast_hit_trembl_plants=tr|I1LDI8|I1LDI8_SOYBN Uncharacterized protein, ABC transporter C family protein;interpro_id=IPR003439 (ABC transporter-like), IPR011527 (ABC transporter type 1%2C transmembrane domain), IPR027417 (P-loop containing nucleoside triphosphate hydrolase);gene_ontology_id=GO:0000166, GO:0005524, GO:0016020, GO:0016021, GO:0016887, GO:0042626, GO:0055085;best_blast_hit_tair=AT3G59140.1 multidrug resistance-associated protein 14;best_blast_hit_sprot=sp|Q9LYS2|AB10C_ARATH ABC transporter C family member 10;best_blast_hit_trembl_plants=tr|I1LDI8|I1LDI8_SOYBN Uncharacterized protein	ABC transporter C family protein; TAIR: AT3G59140.1 multidrug resistance-associated protein 14; Swiss-Prot: sp|Q9LYS2|AB10C_ARATH ABC transporter C family member 10; TrEMBL-Plants: tr|I1LDI8|I1LDI8_SOYBN Uncharacterized protein; Found in the gene: LotjaGi5g1v0293800, ABC transporter-like family-protein; TAIR: AT3G59140.1 multidrug resistance-associated protein 14; Swiss-Prot: sp|Q9LYS2|AB10C_ARATH ABC transporter C family member 10; TrEMBL-Plants: tr|I1LDI8|I1LDI8_SOYBN Uncharacterized protein; Found in the gene: LotjaGi5g1v0293800	ABC_membrane, ABC_tran, ABCC10_N, PF00005.33, PF00664.28, PF24358.1		ABC transporter-like family-protein; TAIR: AT3G59140.1 multidrug resistance-associated protein 14; Swiss-Prot: sp|Q9LYS2|AB10C_ARATH ABC transporter C family member 10; TrEMBL-Plants: tr|I1LDI8|I1LDI8_SOYBN Uncharacterized protein; Found in the gene: LotjaGi5g1v0293800	LjMRP1	NA:NA
LotjaGi5g1v0293800.2.nasc001	LotjaGi5g1v0293800	LotjaGi5g1v0293800	LotjaGi5g1v0293800.2.nasc001.p1		KOG0054	Q9LYS2		ATPase activity, coupled to transmembrane movement of substances	sp|Q9LYS2|AB10C_ARATH ABC transporter C family member 10 OS=Arabidopsis thaliana OX=3702 GN=ABCC10 PE=2 SV=2		1.258E-110	1.540E-218		46.300	57.700		376	691		205	31		651	652	TRUE	0.94762	2172	659	0.46785	9.68807	1	1	coding	LjG1.1_chr5	61116942	61124827	7886	+		GO:0000166, GO:0005524, GO:0016020, GO:0016021, GO:0016887, GO:0042626, GO:0055085	ABC transporter-like family-protein;interpro_id=IPR003439 (ABC transporter-like), IPR011527 (ABC transporter type 1%2C transmembrane domain), IPR027417 (P-loop containing nucleoside triphosphate hydrolase);gene_ontology_id=GO:0000166, GO:0005524, GO:0016020, GO:0016021, GO:0016887, GO:0042626, GO:0055085;best_blast_hit_tair=AT3G59140.1 multidrug resistance-associated protein 14;best_blast_hit_sprot=sp|Q9LYS2|AB10C_ARATH ABC transporter C family member 10;best_blast_hit_trembl_plants=tr|I1LDI8|I1LDI8_SOYBN Uncharacterized protein, ABC transporter C family protein;interpro_id=IPR003439 (ABC transporter-like), IPR011527 (ABC transporter type 1%2C transmembrane domain), IPR027417 (P-loop containing nucleoside triphosphate hydrolase);gene_ontology_id=GO:0000166, GO:0005524, GO:0016020, GO:0016021, GO:0016887, GO:0042626, GO:0055085;best_blast_hit_tair=AT3G59140.1 multidrug resistance-associated protein 14;best_blast_hit_sprot=sp|Q9LYS2|AB10C_ARATH ABC transporter C family member 10;best_blast_hit_trembl_plants=tr|I1LDI8|I1LDI8_SOYBN Uncharacterized protein	ABC transporter C family protein; TAIR: AT3G59140.1 multidrug resistance-associated protein 14; Swiss-Prot: sp|Q9LYS2|AB10C_ARATH ABC transporter C family member 10; TrEMBL-Plants: tr|I1LDI8|I1LDI8_SOYBN Uncharacterized protein; Found in the gene: LotjaGi5g1v0293800, ABC transporter-like family-protein; TAIR: AT3G59140.1 multidrug resistance-associated protein 14; Swiss-Prot: sp|Q9LYS2|AB10C_ARATH ABC transporter C family member 10; TrEMBL-Plants: tr|I1LDI8|I1LDI8_SOYBN Uncharacterized protein; Found in the gene: LotjaGi5g1v0293800	ABC_membrane, ABC_tran, ABCC10_N, PF00005.33, PF00664.28, PF24358.1		ABC transporter-like family-protein; TAIR: AT3G59140.1 multidrug resistance-associated protein 14; Swiss-Prot: sp|Q9LYS2|AB10C_ARATH ABC transporter C family member 10; TrEMBL-Plants: tr|I1LDI8|I1LDI8_SOYBN Uncharacterized protein; Found in the gene: LotjaGi5g1v0293800	LjMRP1	NA:NA
LotjaGi5g1v0293800.2.nasc002	LotjaGi5g1v0293800	LotjaGi5g1v0293800	LotjaGi5g1v0293800.2.nasc002.p1																						TRUE	0.95697	2415	765	0.46861	9.51329	1	1	coding	LjG1.1_chr5	61116942	61124827	7886	+		GO:0000166, GO:0005524, GO:0016020, GO:0016021, GO:0016887, GO:0042626, GO:0055085	ABC transporter-like family-protein;interpro_id=IPR003439 (ABC transporter-like), IPR011527 (ABC transporter type 1%2C transmembrane domain), IPR027417 (P-loop containing nucleoside triphosphate hydrolase);gene_ontology_id=GO:0000166, GO:0005524, GO:0016020, GO:0016021, GO:0016887, GO:0042626, GO:0055085;best_blast_hit_tair=AT3G59140.1 multidrug resistance-associated protein 14;best_blast_hit_sprot=sp|Q9LYS2|AB10C_ARATH ABC transporter C family member 10;best_blast_hit_trembl_plants=tr|I1LDI8|I1LDI8_SOYBN Uncharacterized protein, ABC transporter C family protein;interpro_id=IPR003439 (ABC transporter-like), IPR011527 (ABC transporter type 1%2C transmembrane domain), IPR027417 (P-loop containing nucleoside triphosphate hydrolase);gene_ontology_id=GO:0000166, GO:0005524, GO:0016020, GO:0016021, GO:0016887, GO:0042626, GO:0055085;best_blast_hit_tair=AT3G59140.1 multidrug resistance-associated protein 14;best_blast_hit_sprot=sp|Q9LYS2|AB10C_ARATH ABC transporter C family member 10;best_blast_hit_trembl_plants=tr|I1LDI8|I1LDI8_SOYBN Uncharacterized protein	ABC transporter C family protein; TAIR: AT3G59140.1 multidrug resistance-associated protein 14; Swiss-Prot: sp|Q9LYS2|AB10C_ARATH ABC transporter C family member 10; TrEMBL-Plants: tr|I1LDI8|I1LDI8_SOYBN Uncharacterized protein; Found in the gene: LotjaGi5g1v0293800, ABC transporter-like family-protein; TAIR: AT3G59140.1 multidrug resistance-associated protein 14; Swiss-Prot: sp|Q9LYS2|AB10C_ARATH ABC transporter C family member 10; TrEMBL-Plants: tr|I1LDI8|I1LDI8_SOYBN Uncharacterized protein; Found in the gene: LotjaGi5g1v0293800	ABC_membrane, ABC_tran, ABCC10_N, PF00005.33, PF00664.28, PF24358.1		ABC transporter-like family-protein; TAIR: AT3G59140.1 multidrug resistance-associated protein 14; Swiss-Prot: sp|Q9LYS2|AB10C_ARATH ABC transporter C family member 10; TrEMBL-Plants: tr|I1LDI8|I1LDI8_SOYBN Uncharacterized protein; Found in the gene: LotjaGi5g1v0293800	LjMRP1	NA:NA
LotjaGi5g1v0293800.2.nasc003	LotjaGi5g1v0293800	LotjaGi5g1v0293800	LotjaGi5g1v0293800.2.nasc003.p1																						TRUE	0.96299	2589	814	0.48582	9.3284	1	1	coding	LjG1.1_chr5	61116942	61124827	7886	+		GO:0000166, GO:0005524, GO:0016020, GO:0016021, GO:0016887, GO:0042626, GO:0055085	ABC transporter-like family-protein;interpro_id=IPR003439 (ABC transporter-like), IPR011527 (ABC transporter type 1%2C transmembrane domain), IPR027417 (P-loop containing nucleoside triphosphate hydrolase);gene_ontology_id=GO:0000166, GO:0005524, GO:0016020, GO:0016021, GO:0016887, GO:0042626, GO:0055085;best_blast_hit_tair=AT3G59140.1 multidrug resistance-associated protein 14;best_blast_hit_sprot=sp|Q9LYS2|AB10C_ARATH ABC transporter C family member 10;best_blast_hit_trembl_plants=tr|I1LDI8|I1LDI8_SOYBN Uncharacterized protein, ABC transporter C family protein;interpro_id=IPR003439 (ABC transporter-like), IPR011527 (ABC transporter type 1%2C transmembrane domain), IPR027417 (P-loop containing nucleoside triphosphate hydrolase);gene_ontology_id=GO:0000166, GO:0005524, GO:0016020, GO:0016021, GO:0016887, GO:0042626, GO:0055085;best_blast_hit_tair=AT3G59140.1 multidrug resistance-associated protein 14;best_blast_hit_sprot=sp|Q9LYS2|AB10C_ARATH ABC transporter C family member 10;best_blast_hit_trembl_plants=tr|I1LDI8|I1LDI8_SOYBN Uncharacterized protein	ABC transporter C family protein; TAIR: AT3G59140.1 multidrug resistance-associated protein 14; Swiss-Prot: sp|Q9LYS2|AB10C_ARATH ABC transporter C family member 10; TrEMBL-Plants: tr|I1LDI8|I1LDI8_SOYBN Uncharacterized protein; Found in the gene: LotjaGi5g1v0293800, ABC transporter-like family-protein; TAIR: AT3G59140.1 multidrug resistance-associated protein 14; Swiss-Prot: sp|Q9LYS2|AB10C_ARATH ABC transporter C family member 10; TrEMBL-Plants: tr|I1LDI8|I1LDI8_SOYBN Uncharacterized protein; Found in the gene: LotjaGi5g1v0293800	ABC_membrane, ABC_tran, ABCC10_N, PF00005.33, PF00664.28, PF24358.1		ABC transporter-like family-protein; TAIR: AT3G59140.1 multidrug resistance-associated protein 14; Swiss-Prot: sp|Q9LYS2|AB10C_ARATH ABC transporter C family member 10; TrEMBL-Plants: tr|I1LDI8|I1LDI8_SOYBN Uncharacterized protein; Found in the gene: LotjaGi5g1v0293800	LjMRP1	NA:NA
LotjaGi5g1v0293800.2.nasc004	LotjaGi5g1v0293800	LotjaGi5g1v0293800																									2890	945	0.48533	9.26657	-1	0.999895	coding	LjG1.1_chr5	61116942	61124827	7886	+		GO:0000166, GO:0005524, GO:0016020, GO:0016021, GO:0016887, GO:0042626, GO:0055085	ABC transporter-like family-protein;interpro_id=IPR003439 (ABC transporter-like), IPR011527 (ABC transporter type 1%2C transmembrane domain), IPR027417 (P-loop containing nucleoside triphosphate hydrolase);gene_ontology_id=GO:0000166, GO:0005524, GO:0016020, GO:0016021, GO:0016887, GO:0042626, GO:0055085;best_blast_hit_tair=AT3G59140.1 multidrug resistance-associated protein 14;best_blast_hit_sprot=sp|Q9LYS2|AB10C_ARATH ABC transporter C family member 10;best_blast_hit_trembl_plants=tr|I1LDI8|I1LDI8_SOYBN Uncharacterized protein, ABC transporter C family protein;interpro_id=IPR003439 (ABC transporter-like), IPR011527 (ABC transporter type 1%2C transmembrane domain), IPR027417 (P-loop containing nucleoside triphosphate hydrolase);gene_ontology_id=GO:0000166, GO:0005524, GO:0016020, GO:0016021, GO:0016887, GO:0042626, GO:0055085;best_blast_hit_tair=AT3G59140.1 multidrug resistance-associated protein 14;best_blast_hit_sprot=sp|Q9LYS2|AB10C_ARATH ABC transporter C family member 10;best_blast_hit_trembl_plants=tr|I1LDI8|I1LDI8_SOYBN Uncharacterized protein	ABC transporter C family protein; TAIR: AT3G59140.1 multidrug resistance-associated protein 14; Swiss-Prot: sp|Q9LYS2|AB10C_ARATH ABC transporter C family member 10; TrEMBL-Plants: tr|I1LDI8|I1LDI8_SOYBN Uncharacterized protein; Found in the gene: LotjaGi5g1v0293800, ABC transporter-like family-protein; TAIR: AT3G59140.1 multidrug resistance-associated protein 14; Swiss-Prot: sp|Q9LYS2|AB10C_ARATH ABC transporter C family member 10; TrEMBL-Plants: tr|I1LDI8|I1LDI8_SOYBN Uncharacterized protein; Found in the gene: LotjaGi5g1v0293800	ABC_membrane, ABC_tran, ABCC10_N, PF00005.33, PF00664.28, PF24358.1		ABC transporter-like family-protein; TAIR: AT3G59140.1 multidrug resistance-associated protein 14; Swiss-Prot: sp|Q9LYS2|AB10C_ARATH ABC transporter C family member 10; TrEMBL-Plants: tr|I1LDI8|I1LDI8_SOYBN Uncharacterized protein; Found in the gene: LotjaGi5g1v0293800	LjMRP1	NA:NA
LotjaGi5g1v0293800.2.nasc007	LotjaGi5g1v0293800	LotjaGi5g1v0293800	LotjaGi5g1v0293800.2.nasc007.p1																						TRUE	0.96394	3398	1083	0.47508	8.93836	1	1	coding	LjG1.1_chr5	61116942	61124827	7886	+		GO:0000166, GO:0005524, GO:0016020, GO:0016021, GO:0016887, GO:0042626, GO:0055085	ABC transporter-like family-protein;interpro_id=IPR003439 (ABC transporter-like), IPR011527 (ABC transporter type 1%2C transmembrane domain), IPR027417 (P-loop containing nucleoside triphosphate hydrolase);gene_ontology_id=GO:0000166, GO:0005524, GO:0016020, GO:0016021, GO:0016887, GO:0042626, GO:0055085;best_blast_hit_tair=AT3G59140.1 multidrug resistance-associated protein 14;best_blast_hit_sprot=sp|Q9LYS2|AB10C_ARATH ABC transporter C family member 10;best_blast_hit_trembl_plants=tr|I1LDI8|I1LDI8_SOYBN Uncharacterized protein, ABC transporter C family protein;interpro_id=IPR003439 (ABC transporter-like), IPR011527 (ABC transporter type 1%2C transmembrane domain), IPR027417 (P-loop containing nucleoside triphosphate hydrolase);gene_ontology_id=GO:0000166, GO:0005524, GO:0016020, GO:0016021, GO:0016887, GO:0042626, GO:0055085;best_blast_hit_tair=AT3G59140.1 multidrug resistance-associated protein 14;best_blast_hit_sprot=sp|Q9LYS2|AB10C_ARATH ABC transporter C family member 10;best_blast_hit_trembl_plants=tr|I1LDI8|I1LDI8_SOYBN Uncharacterized protein	ABC transporter C family protein; TAIR: AT3G59140.1 multidrug resistance-associated protein 14; Swiss-Prot: sp|Q9LYS2|AB10C_ARATH ABC transporter C family member 10; TrEMBL-Plants: tr|I1LDI8|I1LDI8_SOYBN Uncharacterized protein; Found in the gene: LotjaGi5g1v0293800, ABC transporter-like family-protein; TAIR: AT3G59140.1 multidrug resistance-associated protein 14; Swiss-Prot: sp|Q9LYS2|AB10C_ARATH ABC transporter C family member 10; TrEMBL-Plants: tr|I1LDI8|I1LDI8_SOYBN Uncharacterized protein; Found in the gene: LotjaGi5g1v0293800	ABC_membrane, ABC_tran, ABCC10_N, PF00005.33, PF00664.28, PF24358.1		ABC transporter-like family-protein; TAIR: AT3G59140.1 multidrug resistance-associated protein 14; Swiss-Prot: sp|Q9LYS2|AB10C_ARATH ABC transporter C family member 10; TrEMBL-Plants: tr|I1LDI8|I1LDI8_SOYBN Uncharacterized protein; Found in the gene: LotjaGi5g1v0293800	LjMRP1	NA:NA
LotjaGi5g1v0293900.1.nasc001	LotjaGi5g1v0293900	LotjaGi5g1v0293900																									966	32	0.35029	5.96215	1	0.00726103	noncoding	LjG1.1_chr5	61124828	61131862	7035	+		GO:0000166, GO:0005524, GO:0016020, GO:0016021, GO:0016887, GO:0042626, GO:0055085	ABC transporter-like family-protein;interpro_id=IPR003439 (ABC transporter-like), IPR011527 (ABC transporter type 1%2C transmembrane domain), IPR027417 (P-loop containing nucleoside triphosphate hydrolase);gene_ontology_id=GO:0000166, GO:0005524, GO:0016020, GO:0016021, GO:0016887, GO:0042626, GO:0055085;best_blast_hit_tair=AT3G59140.1 multidrug resistance-associated protein 14;best_blast_hit_sprot=sp|Q9LYS2|AB10C_ARATH ABC transporter C family member 10;best_blast_hit_trembl_plants=tr|I1LDI8|I1LDI8_SOYBN Uncharacterized protein, ABC transporter-like family-protein;interpro_id=N.A.;gene_ontology_id=GO:0000166, GO:0005524, GO:0016020, GO:0016021, GO:0016887, GO:0042626, GO:0055085;best_blast_hit_tair=AT3G59140.1 multidrug resistance-associated protein 14;best_blast_hit_sprot=sp|Q9LYS2|AB10C_ARATH ABC transporter C family member 10;best_blast_hit_trembl_plants=tr|I1LDI8|I1LDI8_SOYBN Uncharacterized protein	ABC transporter-like family-protein; TAIR: AT3G59140.1 multidrug resistance-associated protein 14; Swiss-Prot: sp|Q9LYS2|AB10C_ARATH ABC transporter C family member 10; TrEMBL-Plants: tr|I1LDI8|I1LDI8_SOYBN Uncharacterized protein; Found in the gene: LotjaGi5g1v0293900
LotjaGi5g1v0293900.1.nasc002	LotjaGi5g1v0293900	LotjaGi5g1v0293900	LotjaGi5g1v0293900.1.nasc002.p1																						TRUE	0.95342	2629	706	0.43033	9.42426	1	1	coding	LjG1.1_chr5	61124828	61131862	7035	+		GO:0000166, GO:0005524, GO:0016020, GO:0016021, GO:0016887, GO:0042626, GO:0055085	ABC transporter-like family-protein;interpro_id=IPR003439 (ABC transporter-like), IPR011527 (ABC transporter type 1%2C transmembrane domain), IPR027417 (P-loop containing nucleoside triphosphate hydrolase);gene_ontology_id=GO:0000166, GO:0005524, GO:0016020, GO:0016021, GO:0016887, GO:0042626, GO:0055085;best_blast_hit_tair=AT3G59140.1 multidrug resistance-associated protein 14;best_blast_hit_sprot=sp|Q9LYS2|AB10C_ARATH ABC transporter C family member 10;best_blast_hit_trembl_plants=tr|I1LDI8|I1LDI8_SOYBN Uncharacterized protein, ABC transporter-like family-protein;interpro_id=N.A.;gene_ontology_id=GO:0000166, GO:0005524, GO:0016020, GO:0016021, GO:0016887, GO:0042626, GO:0055085;best_blast_hit_tair=AT3G59140.1 multidrug resistance-associated protein 14;best_blast_hit_sprot=sp|Q9LYS2|AB10C_ARATH ABC transporter C family member 10;best_blast_hit_trembl_plants=tr|I1LDI8|I1LDI8_SOYBN Uncharacterized protein	ABC transporter-like family-protein; TAIR: AT3G59140.1 multidrug resistance-associated protein 14; Swiss-Prot: sp|Q9LYS2|AB10C_ARATH ABC transporter C family member 10; TrEMBL-Plants: tr|I1LDI8|I1LDI8_SOYBN Uncharacterized protein; Found in the gene: LotjaGi5g1v0293900
LotjaGi5g1v0293900.1.nasc003	LotjaGi5g1v0293900	LotjaGi5g1v0293900	LotjaGi5g1v0293900.1.nasc003.p1																						TRUE	0.96373	3169	815	0.43537	9.22776	1	1	coding	LjG1.1_chr5	61124828	61131862	7035	+		GO:0000166, GO:0005524, GO:0016020, GO:0016021, GO:0016887, GO:0042626, GO:0055085	ABC transporter-like family-protein;interpro_id=IPR003439 (ABC transporter-like), IPR011527 (ABC transporter type 1%2C transmembrane domain), IPR027417 (P-loop containing nucleoside triphosphate hydrolase);gene_ontology_id=GO:0000166, GO:0005524, GO:0016020, GO:0016021, GO:0016887, GO:0042626, GO:0055085;best_blast_hit_tair=AT3G59140.1 multidrug resistance-associated protein 14;best_blast_hit_sprot=sp|Q9LYS2|AB10C_ARATH ABC transporter C family member 10;best_blast_hit_trembl_plants=tr|I1LDI8|I1LDI8_SOYBN Uncharacterized protein, ABC transporter-like family-protein;interpro_id=N.A.;gene_ontology_id=GO:0000166, GO:0005524, GO:0016020, GO:0016021, GO:0016887, GO:0042626, GO:0055085;best_blast_hit_tair=AT3G59140.1 multidrug resistance-associated protein 14;best_blast_hit_sprot=sp|Q9LYS2|AB10C_ARATH ABC transporter C family member 10;best_blast_hit_trembl_plants=tr|I1LDI8|I1LDI8_SOYBN Uncharacterized protein	ABC transporter-like family-protein; TAIR: AT3G59140.1 multidrug resistance-associated protein 14; Swiss-Prot: sp|Q9LYS2|AB10C_ARATH ABC transporter C family member 10; TrEMBL-Plants: tr|I1LDI8|I1LDI8_SOYBN Uncharacterized protein; Found in the gene: LotjaGi5g1v0293900
LotjaGi5g1v0293900.1.nasc004	LotjaGi5g1v0293900	LotjaGi5g1v0293900	LotjaGi5g1v0293900.1.nasc004.p1																						TRUE	0.96864	3081	835	0.45692	9.14718	1	1	coding	LjG1.1_chr5	61124828	61131862	7035	+		GO:0000166, GO:0005524, GO:0016020, GO:0016021, GO:0016887, GO:0042626, GO:0055085	ABC transporter-like family-protein;interpro_id=IPR003439 (ABC transporter-like), IPR011527 (ABC transporter type 1%2C transmembrane domain), IPR027417 (P-loop containing nucleoside triphosphate hydrolase);gene_ontology_id=GO:0000166, GO:0005524, GO:0016020, GO:0016021, GO:0016887, GO:0042626, GO:0055085;best_blast_hit_tair=AT3G59140.1 multidrug resistance-associated protein 14;best_blast_hit_sprot=sp|Q9LYS2|AB10C_ARATH ABC transporter C family member 10;best_blast_hit_trembl_plants=tr|I1LDI8|I1LDI8_SOYBN Uncharacterized protein, ABC transporter-like family-protein;interpro_id=N.A.;gene_ontology_id=GO:0000166, GO:0005524, GO:0016020, GO:0016021, GO:0016887, GO:0042626, GO:0055085;best_blast_hit_tair=AT3G59140.1 multidrug resistance-associated protein 14;best_blast_hit_sprot=sp|Q9LYS2|AB10C_ARATH ABC transporter C family member 10;best_blast_hit_trembl_plants=tr|I1LDI8|I1LDI8_SOYBN Uncharacterized protein	ABC transporter-like family-protein; TAIR: AT3G59140.1 multidrug resistance-associated protein 14; Swiss-Prot: sp|Q9LYS2|AB10C_ARATH ABC transporter C family member 10; TrEMBL-Plants: tr|I1LDI8|I1LDI8_SOYBN Uncharacterized protein; Found in the gene: LotjaGi5g1v0293900
LotjaGi5g1v0293900.1.nasc005	LotjaGi5g1v0293900	LotjaGi5g1v0293900	LotjaGi5g1v0293900.1.nasc005.p1																						TRUE	0.96486	3549	1030	0.45197	9.02598	1	1	coding	LjG1.1_chr5	61124828	61131862	7035	+		GO:0000166, GO:0005524, GO:0016020, GO:0016021, GO:0016887, GO:0042626, GO:0055085	ABC transporter-like family-protein;interpro_id=IPR003439 (ABC transporter-like), IPR011527 (ABC transporter type 1%2C transmembrane domain), IPR027417 (P-loop containing nucleoside triphosphate hydrolase);gene_ontology_id=GO:0000166, GO:0005524, GO:0016020, GO:0016021, GO:0016887, GO:0042626, GO:0055085;best_blast_hit_tair=AT3G59140.1 multidrug resistance-associated protein 14;best_blast_hit_sprot=sp|Q9LYS2|AB10C_ARATH ABC transporter C family member 10;best_blast_hit_trembl_plants=tr|I1LDI8|I1LDI8_SOYBN Uncharacterized protein, ABC transporter-like family-protein;interpro_id=N.A.;gene_ontology_id=GO:0000166, GO:0005524, GO:0016020, GO:0016021, GO:0016887, GO:0042626, GO:0055085;best_blast_hit_tair=AT3G59140.1 multidrug resistance-associated protein 14;best_blast_hit_sprot=sp|Q9LYS2|AB10C_ARATH ABC transporter C family member 10;best_blast_hit_trembl_plants=tr|I1LDI8|I1LDI8_SOYBN Uncharacterized protein	ABC transporter-like family-protein; TAIR: AT3G59140.1 multidrug resistance-associated protein 14; Swiss-Prot: sp|Q9LYS2|AB10C_ARATH ABC transporter C family member 10; TrEMBL-Plants: tr|I1LDI8|I1LDI8_SOYBN Uncharacterized protein; Found in the gene: LotjaGi5g1v0293900
LotjaGi5g1v0293900.1.nasc006	LotjaGi5g1v0293900	LotjaGi5g1v0293900	LotjaGi5g1v0293900.1.nasc006.p1																						TRUE	0.95667	4286	1075	0.42927	8.97356	1	1	coding	LjG1.1_chr5	61124828	61131862	7035	+		GO:0000166, GO:0005524, GO:0016020, GO:0016021, GO:0016887, GO:0042626, GO:0055085	ABC transporter-like family-protein;interpro_id=IPR003439 (ABC transporter-like), IPR011527 (ABC transporter type 1%2C transmembrane domain), IPR027417 (P-loop containing nucleoside triphosphate hydrolase);gene_ontology_id=GO:0000166, GO:0005524, GO:0016020, GO:0016021, GO:0016887, GO:0042626, GO:0055085;best_blast_hit_tair=AT3G59140.1 multidrug resistance-associated protein 14;best_blast_hit_sprot=sp|Q9LYS2|AB10C_ARATH ABC transporter C family member 10;best_blast_hit_trembl_plants=tr|I1LDI8|I1LDI8_SOYBN Uncharacterized protein, ABC transporter-like family-protein;interpro_id=N.A.;gene_ontology_id=GO:0000166, GO:0005524, GO:0016020, GO:0016021, GO:0016887, GO:0042626, GO:0055085;best_blast_hit_tair=AT3G59140.1 multidrug resistance-associated protein 14;best_blast_hit_sprot=sp|Q9LYS2|AB10C_ARATH ABC transporter C family member 10;best_blast_hit_trembl_plants=tr|I1LDI8|I1LDI8_SOYBN Uncharacterized protein	ABC transporter-like family-protein; TAIR: AT3G59140.1 multidrug resistance-associated protein 14; Swiss-Prot: sp|Q9LYS2|AB10C_ARATH ABC transporter C family member 10; TrEMBL-Plants: tr|I1LDI8|I1LDI8_SOYBN Uncharacterized protein; Found in the gene: LotjaGi5g1v0293900
LotjaGi5g1v0293900.1.nasc007	LotjaGi5g1v0293900	LotjaGi5g1v0293900	LotjaGi5g1v0293900.1.nasc007.p1																						TRUE	0.95861	4024	1179	0.44854	8.78783	1	1	coding	LjG1.1_chr5	61124828	61131862	7035	+		GO:0000166, GO:0005524, GO:0016020, GO:0016021, GO:0016887, GO:0042626, GO:0055085	ABC transporter-like family-protein;interpro_id=IPR003439 (ABC transporter-like), IPR011527 (ABC transporter type 1%2C transmembrane domain), IPR027417 (P-loop containing nucleoside triphosphate hydrolase);gene_ontology_id=GO:0000166, GO:0005524, GO:0016020, GO:0016021, GO:0016887, GO:0042626, GO:0055085;best_blast_hit_tair=AT3G59140.1 multidrug resistance-associated protein 14;best_blast_hit_sprot=sp|Q9LYS2|AB10C_ARATH ABC transporter C family member 10;best_blast_hit_trembl_plants=tr|I1LDI8|I1LDI8_SOYBN Uncharacterized protein, ABC transporter-like family-protein;interpro_id=N.A.;gene_ontology_id=GO:0000166, GO:0005524, GO:0016020, GO:0016021, GO:0016887, GO:0042626, GO:0055085;best_blast_hit_tair=AT3G59140.1 multidrug resistance-associated protein 14;best_blast_hit_sprot=sp|Q9LYS2|AB10C_ARATH ABC transporter C family member 10;best_blast_hit_trembl_plants=tr|I1LDI8|I1LDI8_SOYBN Uncharacterized protein	ABC transporter-like family-protein; TAIR: AT3G59140.1 multidrug resistance-associated protein 14; Swiss-Prot: sp|Q9LYS2|AB10C_ARATH ABC transporter C family member 10; TrEMBL-Plants: tr|I1LDI8|I1LDI8_SOYBN Uncharacterized protein; Found in the gene: LotjaGi5g1v0293900
LotjaGi5g1v0293900.1.nasc008	LotjaGi5g1v0293900	LotjaGi5g1v0293900	LotjaGi5g1v0293900.1.nasc008.p1																						TRUE	0.96432	4234	1246	0.46793	8.61028	1	1	coding	LjG1.1_chr5	61124828	61131862	7035	+		GO:0000166, GO:0005524, GO:0016020, GO:0016021, GO:0016887, GO:0042626, GO:0055085	ABC transporter-like family-protein;interpro_id=IPR003439 (ABC transporter-like), IPR011527 (ABC transporter type 1%2C transmembrane domain), IPR027417 (P-loop containing nucleoside triphosphate hydrolase);gene_ontology_id=GO:0000166, GO:0005524, GO:0016020, GO:0016021, GO:0016887, GO:0042626, GO:0055085;best_blast_hit_tair=AT3G59140.1 multidrug resistance-associated protein 14;best_blast_hit_sprot=sp|Q9LYS2|AB10C_ARATH ABC transporter C family member 10;best_blast_hit_trembl_plants=tr|I1LDI8|I1LDI8_SOYBN Uncharacterized protein, ABC transporter-like family-protein;interpro_id=N.A.;gene_ontology_id=GO:0000166, GO:0005524, GO:0016020, GO:0016021, GO:0016887, GO:0042626, GO:0055085;best_blast_hit_tair=AT3G59140.1 multidrug resistance-associated protein 14;best_blast_hit_sprot=sp|Q9LYS2|AB10C_ARATH ABC transporter C family member 10;best_blast_hit_trembl_plants=tr|I1LDI8|I1LDI8_SOYBN Uncharacterized protein	ABC transporter-like family-protein; TAIR: AT3G59140.1 multidrug resistance-associated protein 14; Swiss-Prot: sp|Q9LYS2|AB10C_ARATH ABC transporter C family member 10; TrEMBL-Plants: tr|I1LDI8|I1LDI8_SOYBN Uncharacterized protein; Found in the gene: LotjaGi5g1v0293900
LotjaGi5g1v0293900.1.nasc009	LotjaGi5g1v0293900	LotjaGi5g1v0293900	LotjaGi5g1v0293900.1.nasc009.p1																						TRUE	0.96378	4624	1346	0.46334	8.67527	1	1	coding	LjG1.1_chr5	61124828	61131862	7035	+		GO:0000166, GO:0005524, GO:0016020, GO:0016021, GO:0016887, GO:0042626, GO:0055085	ABC transporter-like family-protein;interpro_id=IPR003439 (ABC transporter-like), IPR011527 (ABC transporter type 1%2C transmembrane domain), IPR027417 (P-loop containing nucleoside triphosphate hydrolase);gene_ontology_id=GO:0000166, GO:0005524, GO:0016020, GO:0016021, GO:0016887, GO:0042626, GO:0055085;best_blast_hit_tair=AT3G59140.1 multidrug resistance-associated protein 14;best_blast_hit_sprot=sp|Q9LYS2|AB10C_ARATH ABC transporter C family member 10;best_blast_hit_trembl_plants=tr|I1LDI8|I1LDI8_SOYBN Uncharacterized protein, ABC transporter-like family-protein;interpro_id=N.A.;gene_ontology_id=GO:0000166, GO:0005524, GO:0016020, GO:0016021, GO:0016887, GO:0042626, GO:0055085;best_blast_hit_tair=AT3G59140.1 multidrug resistance-associated protein 14;best_blast_hit_sprot=sp|Q9LYS2|AB10C_ARATH ABC transporter C family member 10;best_blast_hit_trembl_plants=tr|I1LDI8|I1LDI8_SOYBN Uncharacterized protein	ABC transporter-like family-protein; TAIR: AT3G59140.1 multidrug resistance-associated protein 14; Swiss-Prot: sp|Q9LYS2|AB10C_ARATH ABC transporter C family member 10; TrEMBL-Plants: tr|I1LDI8|I1LDI8_SOYBN Uncharacterized protein; Found in the gene: LotjaGi5g1v0293900
LotjaGi5g1v0293900.1.nasc010	LotjaGi5g1v0293900	LotjaGi5g1v0293900	LotjaGi5g1v0293900.1.nasc010.p1																						TRUE	0.9633	4584	1370	0.49968	8.63859	1	1	coding	LjG1.1_chr5	61124828	61131862	7035	+		GO:0000166, GO:0005524, GO:0016020, GO:0016021, GO:0016887, GO:0042626, GO:0055085	ABC transporter-like family-protein;interpro_id=IPR003439 (ABC transporter-like), IPR011527 (ABC transporter type 1%2C transmembrane domain), IPR027417 (P-loop containing nucleoside triphosphate hydrolase);gene_ontology_id=GO:0000166, GO:0005524, GO:0016020, GO:0016021, GO:0016887, GO:0042626, GO:0055085;best_blast_hit_tair=AT3G59140.1 multidrug resistance-associated protein 14;best_blast_hit_sprot=sp|Q9LYS2|AB10C_ARATH ABC transporter C family member 10;best_blast_hit_trembl_plants=tr|I1LDI8|I1LDI8_SOYBN Uncharacterized protein, ABC transporter-like family-protein;interpro_id=N.A.;gene_ontology_id=GO:0000166, GO:0005524, GO:0016020, GO:0016021, GO:0016887, GO:0042626, GO:0055085;best_blast_hit_tair=AT3G59140.1 multidrug resistance-associated protein 14;best_blast_hit_sprot=sp|Q9LYS2|AB10C_ARATH ABC transporter C family member 10;best_blast_hit_trembl_plants=tr|I1LDI8|I1LDI8_SOYBN Uncharacterized protein	ABC transporter-like family-protein; TAIR: AT3G59140.1 multidrug resistance-associated protein 14; Swiss-Prot: sp|Q9LYS2|AB10C_ARATH ABC transporter C family member 10; TrEMBL-Plants: tr|I1LDI8|I1LDI8_SOYBN Uncharacterized protein; Found in the gene: LotjaGi5g1v0293900
LotjaGi5g1v0293900.2.nasc001	LotjaGi5g1v0293900	LotjaGi5g1v0293900	LotjaGi5g1v0293900.2.nasc001.p1		KOG0054	Q9LYS2		ATPase activity, coupled to transmembrane movement of substances	sp|Q9LYS2|AB10C_ARATH ABC transporter C family member 10 OS=Arabidopsis thaliana OX=3702 GN=ABCC10 PE=2 SV=2		4.911E-112	4.354E-213		46.300	56.800		382	677		232	68		685	687	TRUE	0.95342	2197	706	0.4574	9.42426	1	1	coding	LjG1.1_chr5	61124828	61131862	7035	+		GO:0000166, GO:0005524, GO:0016020, GO:0016021, GO:0016887, GO:0042626, GO:0055085	ABC transporter-like family-protein;interpro_id=IPR003439 (ABC transporter-like), IPR011527 (ABC transporter type 1%2C transmembrane domain), IPR027417 (P-loop containing nucleoside triphosphate hydrolase);gene_ontology_id=GO:0000166, GO:0005524, GO:0016020, GO:0016021, GO:0016887, GO:0042626, GO:0055085;best_blast_hit_tair=AT3G59140.1 multidrug resistance-associated protein 14;best_blast_hit_sprot=sp|Q9LYS2|AB10C_ARATH ABC transporter C family member 10;best_blast_hit_trembl_plants=tr|I1LDI8|I1LDI8_SOYBN Uncharacterized protein, ABC transporter-like family-protein;interpro_id=N.A.;gene_ontology_id=GO:0000166, GO:0005524, GO:0016020, GO:0016021, GO:0016887, GO:0042626, GO:0055085;best_blast_hit_tair=AT3G59140.1 multidrug resistance-associated protein 14;best_blast_hit_sprot=sp|Q9LYS2|AB10C_ARATH ABC transporter C family member 10;best_blast_hit_trembl_plants=tr|I1LDI8|I1LDI8_SOYBN Uncharacterized protein	ABC transporter-like family-protein; TAIR: AT3G59140.1 multidrug resistance-associated protein 14; Swiss-Prot: sp|Q9LYS2|AB10C_ARATH ABC transporter C family member 10; TrEMBL-Plants: tr|I1LDI8|I1LDI8_SOYBN Uncharacterized protein; Found in the gene: LotjaGi5g1v0293900
LotjaGi5g1v0293900.2.nasc002	LotjaGi5g1v0293900	LotjaGi5g1v0293900	LotjaGi5g1v0293900.2.nasc002.p1																						TRUE	0.96373	2737	815	0.43332	9.22776	1	1	coding	LjG1.1_chr5	61124828	61131862	7035	+		GO:0000166, GO:0005524, GO:0016020, GO:0016021, GO:0016887, GO:0042626, GO:0055085	ABC transporter-like family-protein;interpro_id=IPR003439 (ABC transporter-like), IPR011527 (ABC transporter type 1%2C transmembrane domain), IPR027417 (P-loop containing nucleoside triphosphate hydrolase);gene_ontology_id=GO:0000166, GO:0005524, GO:0016020, GO:0016021, GO:0016887, GO:0042626, GO:0055085;best_blast_hit_tair=AT3G59140.1 multidrug resistance-associated protein 14;best_blast_hit_sprot=sp|Q9LYS2|AB10C_ARATH ABC transporter C family member 10;best_blast_hit_trembl_plants=tr|I1LDI8|I1LDI8_SOYBN Uncharacterized protein, ABC transporter-like family-protein;interpro_id=N.A.;gene_ontology_id=GO:0000166, GO:0005524, GO:0016020, GO:0016021, GO:0016887, GO:0042626, GO:0055085;best_blast_hit_tair=AT3G59140.1 multidrug resistance-associated protein 14;best_blast_hit_sprot=sp|Q9LYS2|AB10C_ARATH ABC transporter C family member 10;best_blast_hit_trembl_plants=tr|I1LDI8|I1LDI8_SOYBN Uncharacterized protein	ABC transporter-like family-protein; TAIR: AT3G59140.1 multidrug resistance-associated protein 14; Swiss-Prot: sp|Q9LYS2|AB10C_ARATH ABC transporter C family member 10; TrEMBL-Plants: tr|I1LDI8|I1LDI8_SOYBN Uncharacterized protein; Found in the gene: LotjaGi5g1v0293900
LotjaGi5g1v0293900.2.nasc003	LotjaGi5g1v0293900	LotjaGi5g1v0293900	LotjaGi5g1v0293900.2.nasc003.p1																						TRUE	0.96864	2649	835	0.4945	9.14718	1	1	coding	LjG1.1_chr5	61124828	61131862	7035	+		GO:0000166, GO:0005524, GO:0016020, GO:0016021, GO:0016887, GO:0042626, GO:0055085	ABC transporter-like family-protein;interpro_id=IPR003439 (ABC transporter-like), IPR011527 (ABC transporter type 1%2C transmembrane domain), IPR027417 (P-loop containing nucleoside triphosphate hydrolase);gene_ontology_id=GO:0000166, GO:0005524, GO:0016020, GO:0016021, GO:0016887, GO:0042626, GO:0055085;best_blast_hit_tair=AT3G59140.1 multidrug resistance-associated protein 14;best_blast_hit_sprot=sp|Q9LYS2|AB10C_ARATH ABC transporter C family member 10;best_blast_hit_trembl_plants=tr|I1LDI8|I1LDI8_SOYBN Uncharacterized protein, ABC transporter-like family-protein;interpro_id=N.A.;gene_ontology_id=GO:0000166, GO:0005524, GO:0016020, GO:0016021, GO:0016887, GO:0042626, GO:0055085;best_blast_hit_tair=AT3G59140.1 multidrug resistance-associated protein 14;best_blast_hit_sprot=sp|Q9LYS2|AB10C_ARATH ABC transporter C family member 10;best_blast_hit_trembl_plants=tr|I1LDI8|I1LDI8_SOYBN Uncharacterized protein	ABC transporter-like family-protein; TAIR: AT3G59140.1 multidrug resistance-associated protein 14; Swiss-Prot: sp|Q9LYS2|AB10C_ARATH ABC transporter C family member 10; TrEMBL-Plants: tr|I1LDI8|I1LDI8_SOYBN Uncharacterized protein; Found in the gene: LotjaGi5g1v0293900
LotjaGi5g1v0293900.2.nasc004	LotjaGi5g1v0293900	LotjaGi5g1v0293900	LotjaGi5g1v0293900.2.nasc004.p1																						TRUE	0.96486	3117	1030	0.48582	9.02598	1	1	coding	LjG1.1_chr5	61124828	61131862	7035	+		GO:0000166, GO:0005524, GO:0016020, GO:0016021, GO:0016887, GO:0042626, GO:0055085	ABC transporter-like family-protein;interpro_id=IPR003439 (ABC transporter-like), IPR011527 (ABC transporter type 1%2C transmembrane domain), IPR027417 (P-loop containing nucleoside triphosphate hydrolase);gene_ontology_id=GO:0000166, GO:0005524, GO:0016020, GO:0016021, GO:0016887, GO:0042626, GO:0055085;best_blast_hit_tair=AT3G59140.1 multidrug resistance-associated protein 14;best_blast_hit_sprot=sp|Q9LYS2|AB10C_ARATH ABC transporter C family member 10;best_blast_hit_trembl_plants=tr|I1LDI8|I1LDI8_SOYBN Uncharacterized protein, ABC transporter-like family-protein;interpro_id=N.A.;gene_ontology_id=GO:0000166, GO:0005524, GO:0016020, GO:0016021, GO:0016887, GO:0042626, GO:0055085;best_blast_hit_tair=AT3G59140.1 multidrug resistance-associated protein 14;best_blast_hit_sprot=sp|Q9LYS2|AB10C_ARATH ABC transporter C family member 10;best_blast_hit_trembl_plants=tr|I1LDI8|I1LDI8_SOYBN Uncharacterized protein	ABC transporter-like family-protein; TAIR: AT3G59140.1 multidrug resistance-associated protein 14; Swiss-Prot: sp|Q9LYS2|AB10C_ARATH ABC transporter C family member 10; TrEMBL-Plants: tr|I1LDI8|I1LDI8_SOYBN Uncharacterized protein; Found in the gene: LotjaGi5g1v0293900
LotjaGi5g1v0293900.2.nasc005	LotjaGi5g1v0293900	LotjaGi5g1v0293900	LotjaGi5g1v0293900.2.nasc005.p1																						TRUE	0.95667	3854	1075	0.44872	8.97356	1	1	coding	LjG1.1_chr5	61124828	61131862	7035	+		GO:0000166, GO:0005524, GO:0016020, GO:0016021, GO:0016887, GO:0042626, GO:0055085	ABC transporter-like family-protein;interpro_id=IPR003439 (ABC transporter-like), IPR011527 (ABC transporter type 1%2C transmembrane domain), IPR027417 (P-loop containing nucleoside triphosphate hydrolase);gene_ontology_id=GO:0000166, GO:0005524, GO:0016020, GO:0016021, GO:0016887, GO:0042626, GO:0055085;best_blast_hit_tair=AT3G59140.1 multidrug resistance-associated protein 14;best_blast_hit_sprot=sp|Q9LYS2|AB10C_ARATH ABC transporter C family member 10;best_blast_hit_trembl_plants=tr|I1LDI8|I1LDI8_SOYBN Uncharacterized protein, ABC transporter-like family-protein;interpro_id=N.A.;gene_ontology_id=GO:0000166, GO:0005524, GO:0016020, GO:0016021, GO:0016887, GO:0042626, GO:0055085;best_blast_hit_tair=AT3G59140.1 multidrug resistance-associated protein 14;best_blast_hit_sprot=sp|Q9LYS2|AB10C_ARATH ABC transporter C family member 10;best_blast_hit_trembl_plants=tr|I1LDI8|I1LDI8_SOYBN Uncharacterized protein	ABC transporter-like family-protein; TAIR: AT3G59140.1 multidrug resistance-associated protein 14; Swiss-Prot: sp|Q9LYS2|AB10C_ARATH ABC transporter C family member 10; TrEMBL-Plants: tr|I1LDI8|I1LDI8_SOYBN Uncharacterized protein; Found in the gene: LotjaGi5g1v0293900
LotjaGi5g1v0293900.2.nasc006	LotjaGi5g1v0293900	LotjaGi5g1v0293900	LotjaGi5g1v0293900.2.nasc006.p1																						TRUE	0.95861	3592	1179	0.46485	8.78783	1	1	coding	LjG1.1_chr5	61124828	61131862	7035	+		GO:0000166, GO:0005524, GO:0016020, GO:0016021, GO:0016887, GO:0042626, GO:0055085	ABC transporter-like family-protein;interpro_id=IPR003439 (ABC transporter-like), IPR011527 (ABC transporter type 1%2C transmembrane domain), IPR027417 (P-loop containing nucleoside triphosphate hydrolase);gene_ontology_id=GO:0000166, GO:0005524, GO:0016020, GO:0016021, GO:0016887, GO:0042626, GO:0055085;best_blast_hit_tair=AT3G59140.1 multidrug resistance-associated protein 14;best_blast_hit_sprot=sp|Q9LYS2|AB10C_ARATH ABC transporter C family member 10;best_blast_hit_trembl_plants=tr|I1LDI8|I1LDI8_SOYBN Uncharacterized protein, ABC transporter-like family-protein;interpro_id=N.A.;gene_ontology_id=GO:0000166, GO:0005524, GO:0016020, GO:0016021, GO:0016887, GO:0042626, GO:0055085;best_blast_hit_tair=AT3G59140.1 multidrug resistance-associated protein 14;best_blast_hit_sprot=sp|Q9LYS2|AB10C_ARATH ABC transporter C family member 10;best_blast_hit_trembl_plants=tr|I1LDI8|I1LDI8_SOYBN Uncharacterized protein	ABC transporter-like family-protein; TAIR: AT3G59140.1 multidrug resistance-associated protein 14; Swiss-Prot: sp|Q9LYS2|AB10C_ARATH ABC transporter C family member 10; TrEMBL-Plants: tr|I1LDI8|I1LDI8_SOYBN Uncharacterized protein; Found in the gene: LotjaGi5g1v0293900
LotjaGi5g1v0293900.2.nasc007	LotjaGi5g1v0293900	LotjaGi5g1v0293900	LotjaGi5g1v0293900.2.nasc007.p1																						TRUE	0.96432	3802	1246	0.46764	8.61028	1	1	coding	LjG1.1_chr5	61124828	61131862	7035	+		GO:0000166, GO:0005524, GO:0016020, GO:0016021, GO:0016887, GO:0042626, GO:0055085	ABC transporter-like family-protein;interpro_id=IPR003439 (ABC transporter-like), IPR011527 (ABC transporter type 1%2C transmembrane domain), IPR027417 (P-loop containing nucleoside triphosphate hydrolase);gene_ontology_id=GO:0000166, GO:0005524, GO:0016020, GO:0016021, GO:0016887, GO:0042626, GO:0055085;best_blast_hit_tair=AT3G59140.1 multidrug resistance-associated protein 14;best_blast_hit_sprot=sp|Q9LYS2|AB10C_ARATH ABC transporter C family member 10;best_blast_hit_trembl_plants=tr|I1LDI8|I1LDI8_SOYBN Uncharacterized protein, ABC transporter-like family-protein;interpro_id=N.A.;gene_ontology_id=GO:0000166, GO:0005524, GO:0016020, GO:0016021, GO:0016887, GO:0042626, GO:0055085;best_blast_hit_tair=AT3G59140.1 multidrug resistance-associated protein 14;best_blast_hit_sprot=sp|Q9LYS2|AB10C_ARATH ABC transporter C family member 10;best_blast_hit_trembl_plants=tr|I1LDI8|I1LDI8_SOYBN Uncharacterized protein	ABC transporter-like family-protein; TAIR: AT3G59140.1 multidrug resistance-associated protein 14; Swiss-Prot: sp|Q9LYS2|AB10C_ARATH ABC transporter C family member 10; TrEMBL-Plants: tr|I1LDI8|I1LDI8_SOYBN Uncharacterized protein; Found in the gene: LotjaGi5g1v0293900
LotjaGi5g1v0293900.2.nasc008	LotjaGi5g1v0293900	LotjaGi5g1v0293900	LotjaGi5g1v0293900.2.nasc008.p1																						TRUE	0.96378	4192	1346	0.49224	8.67527	1	1	coding	LjG1.1_chr5	61124828	61131862	7035	+		GO:0000166, GO:0005524, GO:0016020, GO:0016021, GO:0016887, GO:0042626, GO:0055085	ABC transporter-like family-protein;interpro_id=IPR003439 (ABC transporter-like), IPR011527 (ABC transporter type 1%2C transmembrane domain), IPR027417 (P-loop containing nucleoside triphosphate hydrolase);gene_ontology_id=GO:0000166, GO:0005524, GO:0016020, GO:0016021, GO:0016887, GO:0042626, GO:0055085;best_blast_hit_tair=AT3G59140.1 multidrug resistance-associated protein 14;best_blast_hit_sprot=sp|Q9LYS2|AB10C_ARATH ABC transporter C family member 10;best_blast_hit_trembl_plants=tr|I1LDI8|I1LDI8_SOYBN Uncharacterized protein, ABC transporter-like family-protein;interpro_id=N.A.;gene_ontology_id=GO:0000166, GO:0005524, GO:0016020, GO:0016021, GO:0016887, GO:0042626, GO:0055085;best_blast_hit_tair=AT3G59140.1 multidrug resistance-associated protein 14;best_blast_hit_sprot=sp|Q9LYS2|AB10C_ARATH ABC transporter C family member 10;best_blast_hit_trembl_plants=tr|I1LDI8|I1LDI8_SOYBN Uncharacterized protein	ABC transporter-like family-protein; TAIR: AT3G59140.1 multidrug resistance-associated protein 14; Swiss-Prot: sp|Q9LYS2|AB10C_ARATH ABC transporter C family member 10; TrEMBL-Plants: tr|I1LDI8|I1LDI8_SOYBN Uncharacterized protein; Found in the gene: LotjaGi5g1v0293900
LotjaGi5g1v0293900.2.nasc009	LotjaGi5g1v0293900	LotjaGi5g1v0293900	LotjaGi5g1v0293900.2.nasc009.p1																						TRUE	0.9633	4152	1370	0.47789	8.63859	1	1	coding	LjG1.1_chr5	61124828	61131862	7035	+		GO:0000166, GO:0005524, GO:0016020, GO:0016021, GO:0016887, GO:0042626, GO:0055085	ABC transporter-like family-protein;interpro_id=IPR003439 (ABC transporter-like), IPR011527 (ABC transporter type 1%2C transmembrane domain), IPR027417 (P-loop containing nucleoside triphosphate hydrolase);gene_ontology_id=GO:0000166, GO:0005524, GO:0016020, GO:0016021, GO:0016887, GO:0042626, GO:0055085;best_blast_hit_tair=AT3G59140.1 multidrug resistance-associated protein 14;best_blast_hit_sprot=sp|Q9LYS2|AB10C_ARATH ABC transporter C family member 10;best_blast_hit_trembl_plants=tr|I1LDI8|I1LDI8_SOYBN Uncharacterized protein, ABC transporter-like family-protein;interpro_id=N.A.;gene_ontology_id=GO:0000166, GO:0005524, GO:0016020, GO:0016021, GO:0016887, GO:0042626, GO:0055085;best_blast_hit_tair=AT3G59140.1 multidrug resistance-associated protein 14;best_blast_hit_sprot=sp|Q9LYS2|AB10C_ARATH ABC transporter C family member 10;best_blast_hit_trembl_plants=tr|I1LDI8|I1LDI8_SOYBN Uncharacterized protein	ABC transporter-like family-protein; TAIR: AT3G59140.1 multidrug resistance-associated protein 14; Swiss-Prot: sp|Q9LYS2|AB10C_ARATH ABC transporter C family member 10; TrEMBL-Plants: tr|I1LDI8|I1LDI8_SOYBN Uncharacterized protein; Found in the gene: LotjaGi5g1v0293900
LotjaGi5g1v0294000.1	LotjaGi5g1v0294000	LotjaGi5g1v0294000	LotjaGi5g1v0294000.1.p1																						TRUE	0.9971	7342	1210	0.40306	5.89434	1	1	coding	LjG1.1_chr5	61134300	61142135	7836	+		GO:0004553, GO:0004568, GO:0005975, GO:0008152, GO:0016787, GO:0016798	Acidic endochitinase;interpro_id=IPR017853 (Glycoside hydrolase superfamily);gene_ontology_id=GO:0004553, GO:0004568, GO:0005975, GO:0008152, GO:0016787, GO:0016798;best_blast_hit_tair=AT5G24090.1 chitinase A;best_blast_hit_sprot=sp|P36908|CHIA_CICAR Acidic endochitinase;best_blast_hit_trembl_plants=tr|I3SK63|I3SK63_LOTJA Uncharacterized protein	Acidic endochitinase; TAIR: AT5G24090.1 chitinase A; Swiss-Prot: sp|P36908|CHIA_CICAR Acidic endochitinase; TrEMBL-Plants: tr|I3SK63|I3SK63_LOTJA Uncharacterized protein; Found in the gene: LotjaGi5g1v0294000	Glyco_hydro_18, PF00704.34, PF03732.24, Retrotrans_gag
LotjaGi5g1v0294000.1	LotjaGi5g1v0294000	LotjaGi5g1v0294000	LotjaGi5g1v0294000.1.p2																						TRUE	0.99772	7342	1210	0.40306	5.89434	1	1	coding	LjG1.1_chr5	61134300	61142135	7836	+		GO:0004553, GO:0004568, GO:0005975, GO:0008152, GO:0016787, GO:0016798	Acidic endochitinase;interpro_id=IPR017853 (Glycoside hydrolase superfamily);gene_ontology_id=GO:0004553, GO:0004568, GO:0005975, GO:0008152, GO:0016787, GO:0016798;best_blast_hit_tair=AT5G24090.1 chitinase A;best_blast_hit_sprot=sp|P36908|CHIA_CICAR Acidic endochitinase;best_blast_hit_trembl_plants=tr|I3SK63|I3SK63_LOTJA Uncharacterized protein	Acidic endochitinase; TAIR: AT5G24090.1 chitinase A; Swiss-Prot: sp|P36908|CHIA_CICAR Acidic endochitinase; TrEMBL-Plants: tr|I3SK63|I3SK63_LOTJA Uncharacterized protein; Found in the gene: LotjaGi5g1v0294000	Glyco_hydro_18, PF00704.34, PF03732.24, Retrotrans_gag
LotjaGi5g1v0294000.1.nasc001	LotjaGi5g1v0294000	LotjaGi5g1v0294000																									704	44	0.37663	9.70038	1	0.0221852	noncoding	LjG1.1_chr5	61134300	61142135	7836	+		GO:0004553, GO:0004568, GO:0005975, GO:0008152, GO:0016787, GO:0016798	Acidic endochitinase;interpro_id=IPR017853 (Glycoside hydrolase superfamily);gene_ontology_id=GO:0004553, GO:0004568, GO:0005975, GO:0008152, GO:0016787, GO:0016798;best_blast_hit_tair=AT5G24090.1 chitinase A;best_blast_hit_sprot=sp|P36908|CHIA_CICAR Acidic endochitinase;best_blast_hit_trembl_plants=tr|I3SK63|I3SK63_LOTJA Uncharacterized protein	Acidic endochitinase; TAIR: AT5G24090.1 chitinase A; Swiss-Prot: sp|P36908|CHIA_CICAR Acidic endochitinase; TrEMBL-Plants: tr|I3SK63|I3SK63_LOTJA Uncharacterized protein; Found in the gene: LotjaGi5g1v0294000	Glyco_hydro_18, PF00704.34, PF03732.24, Retrotrans_gag
LotjaGi5g1v0294100.1	LotjaGi5g1v0294100	LotjaGi5g1v0294100	LotjaGi5g1v0294100.1.p1		KOG4701	P23472		chitinase activity	sp|P23472|CHLY_HEVBR Hevamine-A OS=Hevea brasiliensis OX=3981 PE=1 SV=2		4.769E-84	9.093E-94		49.400	54.500		284	313		10	3		309	303	TRUE	0.9989	2776	335	0.33494	5.84574	1	0.999991	coding	LjG1.1_chr5	61158410	61161185	2776	-		GO:0004553, GO:0005975, GO:0008152, GO:0016787, GO:0016798	Acidic chitinase;interpro_id=IPR017853 (Glycoside hydrolase superfamily);gene_ontology_id=GO:0004553, GO:0005975, GO:0008152, GO:0016787, GO:0016798;best_blast_hit_tair=AT5G24090.1 chitinase A;best_blast_hit_sprot=sp|P29024|CHIA_PHAAN Acidic endochitinase;best_blast_hit_trembl_plants=tr|Q41401|Q41401_SESRO Chitinase homologue	Acidic chitinase; TAIR: AT5G24090.1 chitinase A; Swiss-Prot: sp|P29024|CHIA_PHAAN Acidic endochitinase; TrEMBL-Plants: tr|Q41401|Q41401_SESRO Chitinase homologue; Found in the gene: LotjaGi5g1v0294100	PF10536.15, PMD
LotjaGi5g1v0294200.1	LotjaGi5g1v0294200	LotjaGi5g1v0294200	LotjaGi5g1v0294200.1.p1																						TRUE	0.99303	2029	295	0.38478	8.82297	1	0.999848	coding	LjG1.1_chr5	61163574	61165954	2381	+		GO:0004553, GO:0005975, GO:0008152, GO:0016787, GO:0016798	Acidic endochitinase;interpro_id=IPR017853 (Glycoside hydrolase superfamily);gene_ontology_id=N.A.;best_blast_hit_tair=AT5G24090.1 chitinase A;best_blast_hit_sprot=sp|P19172|CHIA_ARATH Acidic endochitinase;best_blast_hit_trembl_plants=tr|I3S5N5|I3S5N5_LOTJA Uncharacterized protein, Acidic endochitinase;interpro_id=IPR017853 (Glycoside hydrolase superfamily);gene_ontology_id=GO:0004553, GO:0005975, GO:0008152, GO:0016787, GO:0016798;best_blast_hit_tair=AT5G24090.1 chitinase A;best_blast_hit_sprot=sp|P51614|CHIT3_VITVI Acidic endochitinase;best_blast_hit_trembl_plants=tr|I3S5N5|I3S5N5_LOTJA Uncharacterized protein	Acidic endochitinase; TAIR: AT5G24090.1 chitinase A; Swiss-Prot: sp|P19172|CHIA_ARATH Acidic endochitinase; TrEMBL-Plants: tr|I3S5N5|I3S5N5_LOTJA Uncharacterized protein; Found in the gene: LotjaGi5g1v0294200, Acidic endochitinase; TAIR: AT5G24090.1 chitinase A; Swiss-Prot: sp|P51614|CHIT3_VITVI Acidic endochitinase; TrEMBL-Plants: tr|I3S5N5|I3S5N5_LOTJA Uncharacterized protein; Found in the gene: LotjaGi5g1v0294200	Glyco_hydro_18, PF00704.34
LotjaGi5g1v0294200.1.nasc001	LotjaGi5g1v0294200	LotjaGi5g1v0294200	LotjaGi5g1v0294200.1.nasc001.p1																						TRUE	0.98103	1574	146	0.34769	9.38758	1	0.569577	coding	LjG1.1_chr5	61163574	61165954	2381	+		GO:0004553, GO:0005975, GO:0008152, GO:0016787, GO:0016798	Acidic endochitinase;interpro_id=IPR017853 (Glycoside hydrolase superfamily);gene_ontology_id=N.A.;best_blast_hit_tair=AT5G24090.1 chitinase A;best_blast_hit_sprot=sp|P19172|CHIA_ARATH Acidic endochitinase;best_blast_hit_trembl_plants=tr|I3S5N5|I3S5N5_LOTJA Uncharacterized protein, Acidic endochitinase;interpro_id=IPR017853 (Glycoside hydrolase superfamily);gene_ontology_id=GO:0004553, GO:0005975, GO:0008152, GO:0016787, GO:0016798;best_blast_hit_tair=AT5G24090.1 chitinase A;best_blast_hit_sprot=sp|P51614|CHIT3_VITVI Acidic endochitinase;best_blast_hit_trembl_plants=tr|I3S5N5|I3S5N5_LOTJA Uncharacterized protein	Acidic endochitinase; TAIR: AT5G24090.1 chitinase A; Swiss-Prot: sp|P19172|CHIA_ARATH Acidic endochitinase; TrEMBL-Plants: tr|I3S5N5|I3S5N5_LOTJA Uncharacterized protein; Found in the gene: LotjaGi5g1v0294200, Acidic endochitinase; TAIR: AT5G24090.1 chitinase A; Swiss-Prot: sp|P51614|CHIT3_VITVI Acidic endochitinase; TrEMBL-Plants: tr|I3S5N5|I3S5N5_LOTJA Uncharacterized protein; Found in the gene: LotjaGi5g1v0294200	Glyco_hydro_18, PF00704.34
LotjaGi5g1v0294200.2	LotjaGi5g1v0294200	LotjaGi5g1v0294200	LotjaGi5g1v0294200.2.p1																						TRUE	0.98103	2119	146	0.37039	9.38758	1	0.690451	coding	LjG1.1_chr5	61163574	61165954	2381	+		GO:0004553, GO:0005975, GO:0008152, GO:0016787, GO:0016798	Acidic endochitinase;interpro_id=IPR017853 (Glycoside hydrolase superfamily);gene_ontology_id=N.A.;best_blast_hit_tair=AT5G24090.1 chitinase A;best_blast_hit_sprot=sp|P19172|CHIA_ARATH Acidic endochitinase;best_blast_hit_trembl_plants=tr|I3S5N5|I3S5N5_LOTJA Uncharacterized protein, Acidic endochitinase;interpro_id=IPR017853 (Glycoside hydrolase superfamily);gene_ontology_id=GO:0004553, GO:0005975, GO:0008152, GO:0016787, GO:0016798;best_blast_hit_tair=AT5G24090.1 chitinase A;best_blast_hit_sprot=sp|P51614|CHIT3_VITVI Acidic endochitinase;best_blast_hit_trembl_plants=tr|I3S5N5|I3S5N5_LOTJA Uncharacterized protein	Acidic endochitinase; TAIR: AT5G24090.1 chitinase A; Swiss-Prot: sp|P19172|CHIA_ARATH Acidic endochitinase; TrEMBL-Plants: tr|I3S5N5|I3S5N5_LOTJA Uncharacterized protein; Found in the gene: LotjaGi5g1v0294200, Acidic endochitinase; TAIR: AT5G24090.1 chitinase A; Swiss-Prot: sp|P51614|CHIT3_VITVI Acidic endochitinase; TrEMBL-Plants: tr|I3S5N5|I3S5N5_LOTJA Uncharacterized protein; Found in the gene: LotjaGi5g1v0294200	Glyco_hydro_18, PF00704.34
LotjaGi5g1v0294300.1	LotjaGi5g1v0294300	LotjaGi5g1v0294300	LotjaGi5g1v0294300.1.p2																						TRUE	0.99123	20225	939	0.34523	9.32479	1	1	coding	LjG1.1_chr5	61169609	61191940	22332	-		GO:0000287, GO:0003824, GO:0004743, GO:0006096, GO:0009570, GO:0016301, GO:0016310, GO:0016740, GO:0030955	Pyruvate kinase;interpro_id=IPR001697 (Pyruvate kinase);gene_ontology_id=N.A.;best_blast_hit_tair=AT5G52920.1 plastidic pyruvate kinase beta subunit 1;best_blast_hit_sprot=sp|Q9FLW9|PKP2_ARATH Plastidial pyruvate kinase 2;best_blast_hit_trembl_plants=tr|I1LDJ1|I1LDJ1_SOYBN Pyruvate kinase, Pyruvate kinase;interpro_id=IPR001697 (Pyruvate kinase);gene_ontology_id=GO:0000287, GO:0003824, GO:0004743, GO:0006096, GO:0009570, GO:0016301, GO:0016310, GO:0016740, GO:0030955;best_blast_hit_tair=AT5G52920.1 plastidic pyruvate kinase beta subunit 1;best_blast_hit_sprot=sp|Q9FLW9|PKP2_ARATH Plastidial pyruvate kinase 2;best_blast_hit_trembl_plants=tr|I1NH00|I1NH00_SOYBN Pyruvate kinase, Pyruvate kinase;interpro_id=N.A.;gene_ontology_id=GO:0000287, GO:0003824, GO:0004743, GO:0006096, GO:0009570, GO:0016301, GO:0016310, GO:0016740, GO:0030955;best_blast_hit_tair=AT5G52920.1 plastidic pyruvate kinase beta subunit 1;best_blast_hit_sprot=sp|Q9FLW9|PKP2_ARATH Plastidial pyruvate kinase 2;best_blast_hit_trembl_plants=tr|I1NH00|I1NH00_SOYBN Pyruvate kinase, Pyruvate kinase;interpro_id=IPR001697 (Pyruvate kinase);gene_ontology_id=GO:0000287, GO:0003824, GO:0004743, GO:0006096, GO:0016301, GO:0016310, GO:0016740, GO:0030955;best_blast_hit_tair=AT5G52920.1 plastidic pyruvate kinase beta subunit 1;best_blast_hit_sprot=sp|Q9FLW9|PKP2_ARATH Plastidial pyruvate kinase 2;best_blast_hit_trembl_plants=tr|A0A151U6B0|A0A151U6B0_CAJCA Pyruvate kinase	Pyruvate kinase; TAIR: AT5G52920.1 plastidic pyruvate kinase beta subunit 1; Swiss-Prot: sp|Q9FLW9|PKP2_ARATH Plastidial pyruvate kinase 2; TrEMBL-Plants: tr|A0A151U6B0|A0A151U6B0_CAJCA Pyruvate kinase; Found in the gene: LotjaGi5g1v0294300, Pyruvate kinase; TAIR: AT5G52920.1 plastidic pyruvate kinase beta subunit 1; Swiss-Prot: sp|Q9FLW9|PKP2_ARATH Plastidial pyruvate kinase 2; TrEMBL-Plants: tr|I1LDJ1|I1LDJ1_SOYBN Pyruvate kinase; Found in the gene: LotjaGi5g1v0294300, Pyruvate kinase; TAIR: AT5G52920.1 plastidic pyruvate kinase beta subunit 1; Swiss-Prot: sp|Q9FLW9|PKP2_ARATH Plastidial pyruvate kinase 2; TrEMBL-Plants: tr|I1NH00|I1NH00_SOYBN Pyruvate kinase; Found in the gene: LotjaGi5g1v0294300	PF00078.32, RVT_1
LotjaGi5g1v0294300.1	LotjaGi5g1v0294300	LotjaGi5g1v0294300	LotjaGi5g1v0294300.1.p3																						TRUE	0.9435	20225	939	0.34523	9.32479	1	1	coding	LjG1.1_chr5	61169609	61191940	22332	-		GO:0000287, GO:0003824, GO:0004743, GO:0006096, GO:0009570, GO:0016301, GO:0016310, GO:0016740, GO:0030955	Pyruvate kinase;interpro_id=IPR001697 (Pyruvate kinase);gene_ontology_id=N.A.;best_blast_hit_tair=AT5G52920.1 plastidic pyruvate kinase beta subunit 1;best_blast_hit_sprot=sp|Q9FLW9|PKP2_ARATH Plastidial pyruvate kinase 2;best_blast_hit_trembl_plants=tr|I1LDJ1|I1LDJ1_SOYBN Pyruvate kinase, Pyruvate kinase;interpro_id=IPR001697 (Pyruvate kinase);gene_ontology_id=GO:0000287, GO:0003824, GO:0004743, GO:0006096, GO:0009570, GO:0016301, GO:0016310, GO:0016740, GO:0030955;best_blast_hit_tair=AT5G52920.1 plastidic pyruvate kinase beta subunit 1;best_blast_hit_sprot=sp|Q9FLW9|PKP2_ARATH Plastidial pyruvate kinase 2;best_blast_hit_trembl_plants=tr|I1NH00|I1NH00_SOYBN Pyruvate kinase, Pyruvate kinase;interpro_id=N.A.;gene_ontology_id=GO:0000287, GO:0003824, GO:0004743, GO:0006096, GO:0009570, GO:0016301, GO:0016310, GO:0016740, GO:0030955;best_blast_hit_tair=AT5G52920.1 plastidic pyruvate kinase beta subunit 1;best_blast_hit_sprot=sp|Q9FLW9|PKP2_ARATH Plastidial pyruvate kinase 2;best_blast_hit_trembl_plants=tr|I1NH00|I1NH00_SOYBN Pyruvate kinase, Pyruvate kinase;interpro_id=IPR001697 (Pyruvate kinase);gene_ontology_id=GO:0000287, GO:0003824, GO:0004743, GO:0006096, GO:0016301, GO:0016310, GO:0016740, GO:0030955;best_blast_hit_tair=AT5G52920.1 plastidic pyruvate kinase beta subunit 1;best_blast_hit_sprot=sp|Q9FLW9|PKP2_ARATH Plastidial pyruvate kinase 2;best_blast_hit_trembl_plants=tr|A0A151U6B0|A0A151U6B0_CAJCA Pyruvate kinase	Pyruvate kinase; TAIR: AT5G52920.1 plastidic pyruvate kinase beta subunit 1; Swiss-Prot: sp|Q9FLW9|PKP2_ARATH Plastidial pyruvate kinase 2; TrEMBL-Plants: tr|A0A151U6B0|A0A151U6B0_CAJCA Pyruvate kinase; Found in the gene: LotjaGi5g1v0294300, Pyruvate kinase; TAIR: AT5G52920.1 plastidic pyruvate kinase beta subunit 1; Swiss-Prot: sp|Q9FLW9|PKP2_ARATH Plastidial pyruvate kinase 2; TrEMBL-Plants: tr|I1LDJ1|I1LDJ1_SOYBN Pyruvate kinase; Found in the gene: LotjaGi5g1v0294300, Pyruvate kinase; TAIR: AT5G52920.1 plastidic pyruvate kinase beta subunit 1; Swiss-Prot: sp|Q9FLW9|PKP2_ARATH Plastidial pyruvate kinase 2; TrEMBL-Plants: tr|I1NH00|I1NH00_SOYBN Pyruvate kinase; Found in the gene: LotjaGi5g1v0294300	PF00078.32, RVT_1
LotjaGi5g1v0294300.1	LotjaGi5g1v0294300	LotjaGi5g1v0294300	LotjaGi5g1v0294300.1.p4																						TRUE	0.99276	20225	939	0.34523	9.32479	1	1	coding	LjG1.1_chr5	61169609	61191940	22332	-		GO:0000287, GO:0003824, GO:0004743, GO:0006096, GO:0009570, GO:0016301, GO:0016310, GO:0016740, GO:0030955	Pyruvate kinase;interpro_id=IPR001697 (Pyruvate kinase);gene_ontology_id=N.A.;best_blast_hit_tair=AT5G52920.1 plastidic pyruvate kinase beta subunit 1;best_blast_hit_sprot=sp|Q9FLW9|PKP2_ARATH Plastidial pyruvate kinase 2;best_blast_hit_trembl_plants=tr|I1LDJ1|I1LDJ1_SOYBN Pyruvate kinase, Pyruvate kinase;interpro_id=IPR001697 (Pyruvate kinase);gene_ontology_id=GO:0000287, GO:0003824, GO:0004743, GO:0006096, GO:0009570, GO:0016301, GO:0016310, GO:0016740, GO:0030955;best_blast_hit_tair=AT5G52920.1 plastidic pyruvate kinase beta subunit 1;best_blast_hit_sprot=sp|Q9FLW9|PKP2_ARATH Plastidial pyruvate kinase 2;best_blast_hit_trembl_plants=tr|I1NH00|I1NH00_SOYBN Pyruvate kinase, Pyruvate kinase;interpro_id=N.A.;gene_ontology_id=GO:0000287, GO:0003824, GO:0004743, GO:0006096, GO:0009570, GO:0016301, GO:0016310, GO:0016740, GO:0030955;best_blast_hit_tair=AT5G52920.1 plastidic pyruvate kinase beta subunit 1;best_blast_hit_sprot=sp|Q9FLW9|PKP2_ARATH Plastidial pyruvate kinase 2;best_blast_hit_trembl_plants=tr|I1NH00|I1NH00_SOYBN Pyruvate kinase, Pyruvate kinase;interpro_id=IPR001697 (Pyruvate kinase);gene_ontology_id=GO:0000287, GO:0003824, GO:0004743, GO:0006096, GO:0016301, GO:0016310, GO:0016740, GO:0030955;best_blast_hit_tair=AT5G52920.1 plastidic pyruvate kinase beta subunit 1;best_blast_hit_sprot=sp|Q9FLW9|PKP2_ARATH Plastidial pyruvate kinase 2;best_blast_hit_trembl_plants=tr|A0A151U6B0|A0A151U6B0_CAJCA Pyruvate kinase	Pyruvate kinase; TAIR: AT5G52920.1 plastidic pyruvate kinase beta subunit 1; Swiss-Prot: sp|Q9FLW9|PKP2_ARATH Plastidial pyruvate kinase 2; TrEMBL-Plants: tr|A0A151U6B0|A0A151U6B0_CAJCA Pyruvate kinase; Found in the gene: LotjaGi5g1v0294300, Pyruvate kinase; TAIR: AT5G52920.1 plastidic pyruvate kinase beta subunit 1; Swiss-Prot: sp|Q9FLW9|PKP2_ARATH Plastidial pyruvate kinase 2; TrEMBL-Plants: tr|I1LDJ1|I1LDJ1_SOYBN Pyruvate kinase; Found in the gene: LotjaGi5g1v0294300, Pyruvate kinase; TAIR: AT5G52920.1 plastidic pyruvate kinase beta subunit 1; Swiss-Prot: sp|Q9FLW9|PKP2_ARATH Plastidial pyruvate kinase 2; TrEMBL-Plants: tr|I1NH00|I1NH00_SOYBN Pyruvate kinase; Found in the gene: LotjaGi5g1v0294300	PF00078.32, RVT_1
LotjaGi5g1v0294300.1	LotjaGi5g1v0294300	LotjaGi5g1v0294300	LotjaGi5g1v0294300.1.p5																						FALSE	0.87554	20225	939	0.34523	9.32479	1	1	coding	LjG1.1_chr5	61169609	61191940	22332	-		GO:0000287, GO:0003824, GO:0004743, GO:0006096, GO:0009570, GO:0016301, GO:0016310, GO:0016740, GO:0030955	Pyruvate kinase;interpro_id=IPR001697 (Pyruvate kinase);gene_ontology_id=N.A.;best_blast_hit_tair=AT5G52920.1 plastidic pyruvate kinase beta subunit 1;best_blast_hit_sprot=sp|Q9FLW9|PKP2_ARATH Plastidial pyruvate kinase 2;best_blast_hit_trembl_plants=tr|I1LDJ1|I1LDJ1_SOYBN Pyruvate kinase, Pyruvate kinase;interpro_id=IPR001697 (Pyruvate kinase);gene_ontology_id=GO:0000287, GO:0003824, GO:0004743, GO:0006096, GO:0009570, GO:0016301, GO:0016310, GO:0016740, GO:0030955;best_blast_hit_tair=AT5G52920.1 plastidic pyruvate kinase beta subunit 1;best_blast_hit_sprot=sp|Q9FLW9|PKP2_ARATH Plastidial pyruvate kinase 2;best_blast_hit_trembl_plants=tr|I1NH00|I1NH00_SOYBN Pyruvate kinase, Pyruvate kinase;interpro_id=N.A.;gene_ontology_id=GO:0000287, GO:0003824, GO:0004743, GO:0006096, GO:0009570, GO:0016301, GO:0016310, GO:0016740, GO:0030955;best_blast_hit_tair=AT5G52920.1 plastidic pyruvate kinase beta subunit 1;best_blast_hit_sprot=sp|Q9FLW9|PKP2_ARATH Plastidial pyruvate kinase 2;best_blast_hit_trembl_plants=tr|I1NH00|I1NH00_SOYBN Pyruvate kinase, Pyruvate kinase;interpro_id=IPR001697 (Pyruvate kinase);gene_ontology_id=GO:0000287, GO:0003824, GO:0004743, GO:0006096, GO:0016301, GO:0016310, GO:0016740, GO:0030955;best_blast_hit_tair=AT5G52920.1 plastidic pyruvate kinase beta subunit 1;best_blast_hit_sprot=sp|Q9FLW9|PKP2_ARATH Plastidial pyruvate kinase 2;best_blast_hit_trembl_plants=tr|A0A151U6B0|A0A151U6B0_CAJCA Pyruvate kinase	Pyruvate kinase; TAIR: AT5G52920.1 plastidic pyruvate kinase beta subunit 1; Swiss-Prot: sp|Q9FLW9|PKP2_ARATH Plastidial pyruvate kinase 2; TrEMBL-Plants: tr|A0A151U6B0|A0A151U6B0_CAJCA Pyruvate kinase; Found in the gene: LotjaGi5g1v0294300, Pyruvate kinase; TAIR: AT5G52920.1 plastidic pyruvate kinase beta subunit 1; Swiss-Prot: sp|Q9FLW9|PKP2_ARATH Plastidial pyruvate kinase 2; TrEMBL-Plants: tr|I1LDJ1|I1LDJ1_SOYBN Pyruvate kinase; Found in the gene: LotjaGi5g1v0294300, Pyruvate kinase; TAIR: AT5G52920.1 plastidic pyruvate kinase beta subunit 1; Swiss-Prot: sp|Q9FLW9|PKP2_ARATH Plastidial pyruvate kinase 2; TrEMBL-Plants: tr|I1NH00|I1NH00_SOYBN Pyruvate kinase; Found in the gene: LotjaGi5g1v0294300	PF00078.32, RVT_1
LotjaGi5g1v0294300.1	LotjaGi5g1v0294300	LotjaGi5g1v0294300	LotjaGi5g1v0294300.1.p1																						FALSE	0.00543	20225	939	0.34523	9.32479	1	1	coding	LjG1.1_chr5	61169609	61191940	22332	-		GO:0000287, GO:0003824, GO:0004743, GO:0006096, GO:0009570, GO:0016301, GO:0016310, GO:0016740, GO:0030955	Pyruvate kinase;interpro_id=IPR001697 (Pyruvate kinase);gene_ontology_id=N.A.;best_blast_hit_tair=AT5G52920.1 plastidic pyruvate kinase beta subunit 1;best_blast_hit_sprot=sp|Q9FLW9|PKP2_ARATH Plastidial pyruvate kinase 2;best_blast_hit_trembl_plants=tr|I1LDJ1|I1LDJ1_SOYBN Pyruvate kinase, Pyruvate kinase;interpro_id=IPR001697 (Pyruvate kinase);gene_ontology_id=GO:0000287, GO:0003824, GO:0004743, GO:0006096, GO:0009570, GO:0016301, GO:0016310, GO:0016740, GO:0030955;best_blast_hit_tair=AT5G52920.1 plastidic pyruvate kinase beta subunit 1;best_blast_hit_sprot=sp|Q9FLW9|PKP2_ARATH Plastidial pyruvate kinase 2;best_blast_hit_trembl_plants=tr|I1NH00|I1NH00_SOYBN Pyruvate kinase, Pyruvate kinase;interpro_id=N.A.;gene_ontology_id=GO:0000287, GO:0003824, GO:0004743, GO:0006096, GO:0009570, GO:0016301, GO:0016310, GO:0016740, GO:0030955;best_blast_hit_tair=AT5G52920.1 plastidic pyruvate kinase beta subunit 1;best_blast_hit_sprot=sp|Q9FLW9|PKP2_ARATH Plastidial pyruvate kinase 2;best_blast_hit_trembl_plants=tr|I1NH00|I1NH00_SOYBN Pyruvate kinase, Pyruvate kinase;interpro_id=IPR001697 (Pyruvate kinase);gene_ontology_id=GO:0000287, GO:0003824, GO:0004743, GO:0006096, GO:0016301, GO:0016310, GO:0016740, GO:0030955;best_blast_hit_tair=AT5G52920.1 plastidic pyruvate kinase beta subunit 1;best_blast_hit_sprot=sp|Q9FLW9|PKP2_ARATH Plastidial pyruvate kinase 2;best_blast_hit_trembl_plants=tr|A0A151U6B0|A0A151U6B0_CAJCA Pyruvate kinase	Pyruvate kinase; TAIR: AT5G52920.1 plastidic pyruvate kinase beta subunit 1; Swiss-Prot: sp|Q9FLW9|PKP2_ARATH Plastidial pyruvate kinase 2; TrEMBL-Plants: tr|A0A151U6B0|A0A151U6B0_CAJCA Pyruvate kinase; Found in the gene: LotjaGi5g1v0294300, Pyruvate kinase; TAIR: AT5G52920.1 plastidic pyruvate kinase beta subunit 1; Swiss-Prot: sp|Q9FLW9|PKP2_ARATH Plastidial pyruvate kinase 2; TrEMBL-Plants: tr|I1LDJ1|I1LDJ1_SOYBN Pyruvate kinase; Found in the gene: LotjaGi5g1v0294300, Pyruvate kinase; TAIR: AT5G52920.1 plastidic pyruvate kinase beta subunit 1; Swiss-Prot: sp|Q9FLW9|PKP2_ARATH Plastidial pyruvate kinase 2; TrEMBL-Plants: tr|I1NH00|I1NH00_SOYBN Pyruvate kinase; Found in the gene: LotjaGi5g1v0294300	PF00078.32, RVT_1
LotjaGi5g1v0294300.1.nasc002	LotjaGi5g1v0294300	LotjaGi5g1v0294300	LotjaGi5g1v0294300.1.nasc002.p4																						FALSE	0.87554	17754	939	0.33875	9.32479	1	1	coding	LjG1.1_chr5	61169609	61191940	22332	-		GO:0000287, GO:0003824, GO:0004743, GO:0006096, GO:0009570, GO:0016301, GO:0016310, GO:0016740, GO:0030955	Pyruvate kinase;interpro_id=IPR001697 (Pyruvate kinase);gene_ontology_id=N.A.;best_blast_hit_tair=AT5G52920.1 plastidic pyruvate kinase beta subunit 1;best_blast_hit_sprot=sp|Q9FLW9|PKP2_ARATH Plastidial pyruvate kinase 2;best_blast_hit_trembl_plants=tr|I1LDJ1|I1LDJ1_SOYBN Pyruvate kinase, Pyruvate kinase;interpro_id=IPR001697 (Pyruvate kinase);gene_ontology_id=GO:0000287, GO:0003824, GO:0004743, GO:0006096, GO:0009570, GO:0016301, GO:0016310, GO:0016740, GO:0030955;best_blast_hit_tair=AT5G52920.1 plastidic pyruvate kinase beta subunit 1;best_blast_hit_sprot=sp|Q9FLW9|PKP2_ARATH Plastidial pyruvate kinase 2;best_blast_hit_trembl_plants=tr|I1NH00|I1NH00_SOYBN Pyruvate kinase, Pyruvate kinase;interpro_id=N.A.;gene_ontology_id=GO:0000287, GO:0003824, GO:0004743, GO:0006096, GO:0009570, GO:0016301, GO:0016310, GO:0016740, GO:0030955;best_blast_hit_tair=AT5G52920.1 plastidic pyruvate kinase beta subunit 1;best_blast_hit_sprot=sp|Q9FLW9|PKP2_ARATH Plastidial pyruvate kinase 2;best_blast_hit_trembl_plants=tr|I1NH00|I1NH00_SOYBN Pyruvate kinase, Pyruvate kinase;interpro_id=IPR001697 (Pyruvate kinase);gene_ontology_id=GO:0000287, GO:0003824, GO:0004743, GO:0006096, GO:0016301, GO:0016310, GO:0016740, GO:0030955;best_blast_hit_tair=AT5G52920.1 plastidic pyruvate kinase beta subunit 1;best_blast_hit_sprot=sp|Q9FLW9|PKP2_ARATH Plastidial pyruvate kinase 2;best_blast_hit_trembl_plants=tr|A0A151U6B0|A0A151U6B0_CAJCA Pyruvate kinase	Pyruvate kinase; TAIR: AT5G52920.1 plastidic pyruvate kinase beta subunit 1; Swiss-Prot: sp|Q9FLW9|PKP2_ARATH Plastidial pyruvate kinase 2; TrEMBL-Plants: tr|A0A151U6B0|A0A151U6B0_CAJCA Pyruvate kinase; Found in the gene: LotjaGi5g1v0294300, Pyruvate kinase; TAIR: AT5G52920.1 plastidic pyruvate kinase beta subunit 1; Swiss-Prot: sp|Q9FLW9|PKP2_ARATH Plastidial pyruvate kinase 2; TrEMBL-Plants: tr|I1LDJ1|I1LDJ1_SOYBN Pyruvate kinase; Found in the gene: LotjaGi5g1v0294300, Pyruvate kinase; TAIR: AT5G52920.1 plastidic pyruvate kinase beta subunit 1; Swiss-Prot: sp|Q9FLW9|PKP2_ARATH Plastidial pyruvate kinase 2; TrEMBL-Plants: tr|I1NH00|I1NH00_SOYBN Pyruvate kinase; Found in the gene: LotjaGi5g1v0294300	PF00078.32, RVT_1
