## Supplementary material for "Identification of Potential Regulatory Non-Coding RNAs in *Lotus Japonicus* Symbiosis": SF4 - Gene and Isoform information (part 494 of 830)

### Sheet: Isoform_Peptide_Annotation (continued)
transcript_id	overlap	gene_id	Peptide_ID	targetID_PfamA	targetID_eggNOG	targetID_SwissProt	header_or_description_PfamA	header_or_description_eggNOG	header_or_description_SwissProt	e.value_PfamA	e.value_eggNOG	e.value_SwissProt	sequenceidentity_PfamA	sequenceidentity_eggNOG	sequenceidentity_SwissProt	bitscore_PfamA	bitscore_eggNOG	bitscore_SwissProt	query_start_PfamA	query_start_eggNOG	query_start_SwissProt	query_end_PfamA	query_end_eggNOG	query_end_SwissProt	psauron_is_protein	in.frame_score	transcript_length	peptide_length	Fickett_score	pI	ORF_integrity	coding_probability	label	seqnames	start	end	width	strand	gene_name	summed_go	products	GAF_Product	pfam_hmm	CSP_name_Simona	Annotation_Ye2024	Gene_name_Ye2024	RNA_Exp_Clust_Label_Ye2024
LotjaGi5g1v0294300.1.nasc002	LotjaGi5g1v0294300	LotjaGi5g1v0294300	LotjaGi5g1v0294300.1.nasc002.p3																						TRUE	0.99276	17754	939	0.33875	9.32479	1	1	coding	LjG1.1_chr5	61169609	61191940	22332	-		GO:0000287, GO:0003824, GO:0004743, GO:0006096, GO:0009570, GO:0016301, GO:0016310, GO:0016740, GO:0030955	Pyruvate kinase;interpro_id=IPR001697 (Pyruvate kinase);gene_ontology_id=N.A.;best_blast_hit_tair=AT5G52920.1 plastidic pyruvate kinase beta subunit 1;best_blast_hit_sprot=sp|Q9FLW9|PKP2_ARATH Plastidial pyruvate kinase 2;best_blast_hit_trembl_plants=tr|I1LDJ1|I1LDJ1_SOYBN Pyruvate kinase, Pyruvate kinase;interpro_id=IPR001697 (Pyruvate kinase);gene_ontology_id=GO:0000287, GO:0003824, GO:0004743, GO:0006096, GO:0009570, GO:0016301, GO:0016310, GO:0016740, GO:0030955;best_blast_hit_tair=AT5G52920.1 plastidic pyruvate kinase beta subunit 1;best_blast_hit_sprot=sp|Q9FLW9|PKP2_ARATH Plastidial pyruvate kinase 2;best_blast_hit_trembl_plants=tr|I1NH00|I1NH00_SOYBN Pyruvate kinase, Pyruvate kinase;interpro_id=N.A.;gene_ontology_id=GO:0000287, GO:0003824, GO:0004743, GO:0006096, GO:0009570, GO:0016301, GO:0016310, GO:0016740, GO:0030955;best_blast_hit_tair=AT5G52920.1 plastidic pyruvate kinase beta subunit 1;best_blast_hit_sprot=sp|Q9FLW9|PKP2_ARATH Plastidial pyruvate kinase 2;best_blast_hit_trembl_plants=tr|I1NH00|I1NH00_SOYBN Pyruvate kinase, Pyruvate kinase;interpro_id=IPR001697 (Pyruvate kinase);gene_ontology_id=GO:0000287, GO:0003824, GO:0004743, GO:0006096, GO:0016301, GO:0016310, GO:0016740, GO:0030955;best_blast_hit_tair=AT5G52920.1 plastidic pyruvate kinase beta subunit 1;best_blast_hit_sprot=sp|Q9FLW9|PKP2_ARATH Plastidial pyruvate kinase 2;best_blast_hit_trembl_plants=tr|A0A151U6B0|A0A151U6B0_CAJCA Pyruvate kinase	Pyruvate kinase; TAIR: AT5G52920.1 plastidic pyruvate kinase beta subunit 1; Swiss-Prot: sp|Q9FLW9|PKP2_ARATH Plastidial pyruvate kinase 2; TrEMBL-Plants: tr|A0A151U6B0|A0A151U6B0_CAJCA Pyruvate kinase; Found in the gene: LotjaGi5g1v0294300, Pyruvate kinase; TAIR: AT5G52920.1 plastidic pyruvate kinase beta subunit 1; Swiss-Prot: sp|Q9FLW9|PKP2_ARATH Plastidial pyruvate kinase 2; TrEMBL-Plants: tr|I1LDJ1|I1LDJ1_SOYBN Pyruvate kinase; Found in the gene: LotjaGi5g1v0294300, Pyruvate kinase; TAIR: AT5G52920.1 plastidic pyruvate kinase beta subunit 1; Swiss-Prot: sp|Q9FLW9|PKP2_ARATH Plastidial pyruvate kinase 2; TrEMBL-Plants: tr|I1NH00|I1NH00_SOYBN Pyruvate kinase; Found in the gene: LotjaGi5g1v0294300	PF00078.32, RVT_1
LotjaGi5g1v0294300.1.nasc002	LotjaGi5g1v0294300	LotjaGi5g1v0294300	LotjaGi5g1v0294300.1.nasc002.p2																						TRUE	0.9435	17754	939	0.33875	9.32479	1	1	coding	LjG1.1_chr5	61169609	61191940	22332	-		GO:0000287, GO:0003824, GO:0004743, GO:0006096, GO:0009570, GO:0016301, GO:0016310, GO:0016740, GO:0030955	Pyruvate kinase;interpro_id=IPR001697 (Pyruvate kinase);gene_ontology_id=N.A.;best_blast_hit_tair=AT5G52920.1 plastidic pyruvate kinase beta subunit 1;best_blast_hit_sprot=sp|Q9FLW9|PKP2_ARATH Plastidial pyruvate kinase 2;best_blast_hit_trembl_plants=tr|I1LDJ1|I1LDJ1_SOYBN Pyruvate kinase, Pyruvate kinase;interpro_id=IPR001697 (Pyruvate kinase);gene_ontology_id=GO:0000287, GO:0003824, GO:0004743, GO:0006096, GO:0009570, GO:0016301, GO:0016310, GO:0016740, GO:0030955;best_blast_hit_tair=AT5G52920.1 plastidic pyruvate kinase beta subunit 1;best_blast_hit_sprot=sp|Q9FLW9|PKP2_ARATH Plastidial pyruvate kinase 2;best_blast_hit_trembl_plants=tr|I1NH00|I1NH00_SOYBN Pyruvate kinase, Pyruvate kinase;interpro_id=N.A.;gene_ontology_id=GO:0000287, GO:0003824, GO:0004743, GO:0006096, GO:0009570, GO:0016301, GO:0016310, GO:0016740, GO:0030955;best_blast_hit_tair=AT5G52920.1 plastidic pyruvate kinase beta subunit 1;best_blast_hit_sprot=sp|Q9FLW9|PKP2_ARATH Plastidial pyruvate kinase 2;best_blast_hit_trembl_plants=tr|I1NH00|I1NH00_SOYBN Pyruvate kinase, Pyruvate kinase;interpro_id=IPR001697 (Pyruvate kinase);gene_ontology_id=GO:0000287, GO:0003824, GO:0004743, GO:0006096, GO:0016301, GO:0016310, GO:0016740, GO:0030955;best_blast_hit_tair=AT5G52920.1 plastidic pyruvate kinase beta subunit 1;best_blast_hit_sprot=sp|Q9FLW9|PKP2_ARATH Plastidial pyruvate kinase 2;best_blast_hit_trembl_plants=tr|A0A151U6B0|A0A151U6B0_CAJCA Pyruvate kinase	Pyruvate kinase; TAIR: AT5G52920.1 plastidic pyruvate kinase beta subunit 1; Swiss-Prot: sp|Q9FLW9|PKP2_ARATH Plastidial pyruvate kinase 2; TrEMBL-Plants: tr|A0A151U6B0|A0A151U6B0_CAJCA Pyruvate kinase; Found in the gene: LotjaGi5g1v0294300, Pyruvate kinase; TAIR: AT5G52920.1 plastidic pyruvate kinase beta subunit 1; Swiss-Prot: sp|Q9FLW9|PKP2_ARATH Plastidial pyruvate kinase 2; TrEMBL-Plants: tr|I1LDJ1|I1LDJ1_SOYBN Pyruvate kinase; Found in the gene: LotjaGi5g1v0294300, Pyruvate kinase; TAIR: AT5G52920.1 plastidic pyruvate kinase beta subunit 1; Swiss-Prot: sp|Q9FLW9|PKP2_ARATH Plastidial pyruvate kinase 2; TrEMBL-Plants: tr|I1NH00|I1NH00_SOYBN Pyruvate kinase; Found in the gene: LotjaGi5g1v0294300	PF00078.32, RVT_1
LotjaGi5g1v0294300.1.nasc002	LotjaGi5g1v0294300	LotjaGi5g1v0294300	LotjaGi5g1v0294300.1.nasc002.p1																						FALSE	0.00543	17754	939	0.33875	9.32479	1	1	coding	LjG1.1_chr5	61169609	61191940	22332	-		GO:0000287, GO:0003824, GO:0004743, GO:0006096, GO:0009570, GO:0016301, GO:0016310, GO:0016740, GO:0030955	Pyruvate kinase;interpro_id=IPR001697 (Pyruvate kinase);gene_ontology_id=N.A.;best_blast_hit_tair=AT5G52920.1 plastidic pyruvate kinase beta subunit 1;best_blast_hit_sprot=sp|Q9FLW9|PKP2_ARATH Plastidial pyruvate kinase 2;best_blast_hit_trembl_plants=tr|I1LDJ1|I1LDJ1_SOYBN Pyruvate kinase, Pyruvate kinase;interpro_id=IPR001697 (Pyruvate kinase);gene_ontology_id=GO:0000287, GO:0003824, GO:0004743, GO:0006096, GO:0009570, GO:0016301, GO:0016310, GO:0016740, GO:0030955;best_blast_hit_tair=AT5G52920.1 plastidic pyruvate kinase beta subunit 1;best_blast_hit_sprot=sp|Q9FLW9|PKP2_ARATH Plastidial pyruvate kinase 2;best_blast_hit_trembl_plants=tr|I1NH00|I1NH00_SOYBN Pyruvate kinase, Pyruvate kinase;interpro_id=N.A.;gene_ontology_id=GO:0000287, GO:0003824, GO:0004743, GO:0006096, GO:0009570, GO:0016301, GO:0016310, GO:0016740, GO:0030955;best_blast_hit_tair=AT5G52920.1 plastidic pyruvate kinase beta subunit 1;best_blast_hit_sprot=sp|Q9FLW9|PKP2_ARATH Plastidial pyruvate kinase 2;best_blast_hit_trembl_plants=tr|I1NH00|I1NH00_SOYBN Pyruvate kinase, Pyruvate kinase;interpro_id=IPR001697 (Pyruvate kinase);gene_ontology_id=GO:0000287, GO:0003824, GO:0004743, GO:0006096, GO:0016301, GO:0016310, GO:0016740, GO:0030955;best_blast_hit_tair=AT5G52920.1 plastidic pyruvate kinase beta subunit 1;best_blast_hit_sprot=sp|Q9FLW9|PKP2_ARATH Plastidial pyruvate kinase 2;best_blast_hit_trembl_plants=tr|A0A151U6B0|A0A151U6B0_CAJCA Pyruvate kinase	Pyruvate kinase; TAIR: AT5G52920.1 plastidic pyruvate kinase beta subunit 1; Swiss-Prot: sp|Q9FLW9|PKP2_ARATH Plastidial pyruvate kinase 2; TrEMBL-Plants: tr|A0A151U6B0|A0A151U6B0_CAJCA Pyruvate kinase; Found in the gene: LotjaGi5g1v0294300, Pyruvate kinase; TAIR: AT5G52920.1 plastidic pyruvate kinase beta subunit 1; Swiss-Prot: sp|Q9FLW9|PKP2_ARATH Plastidial pyruvate kinase 2; TrEMBL-Plants: tr|I1LDJ1|I1LDJ1_SOYBN Pyruvate kinase; Found in the gene: LotjaGi5g1v0294300, Pyruvate kinase; TAIR: AT5G52920.1 plastidic pyruvate kinase beta subunit 1; Swiss-Prot: sp|Q9FLW9|PKP2_ARATH Plastidial pyruvate kinase 2; TrEMBL-Plants: tr|I1NH00|I1NH00_SOYBN Pyruvate kinase; Found in the gene: LotjaGi5g1v0294300	PF00078.32, RVT_1
LotjaGi5g1v0294300.1.nasc003	LotjaGi5g1v0294300	LotjaGi5g1v0294300	LotjaGi5g1v0294300.1.nasc003.p3																						TRUE	0.99276	17945	939	0.33875	9.32479	1	1	coding	LjG1.1_chr5	61169609	61191940	22332	-		GO:0000287, GO:0003824, GO:0004743, GO:0006096, GO:0009570, GO:0016301, GO:0016310, GO:0016740, GO:0030955	Pyruvate kinase;interpro_id=IPR001697 (Pyruvate kinase);gene_ontology_id=N.A.;best_blast_hit_tair=AT5G52920.1 plastidic pyruvate kinase beta subunit 1;best_blast_hit_sprot=sp|Q9FLW9|PKP2_ARATH Plastidial pyruvate kinase 2;best_blast_hit_trembl_plants=tr|I1LDJ1|I1LDJ1_SOYBN Pyruvate kinase, Pyruvate kinase;interpro_id=IPR001697 (Pyruvate kinase);gene_ontology_id=GO:0000287, GO:0003824, GO:0004743, GO:0006096, GO:0009570, GO:0016301, GO:0016310, GO:0016740, GO:0030955;best_blast_hit_tair=AT5G52920.1 plastidic pyruvate kinase beta subunit 1;best_blast_hit_sprot=sp|Q9FLW9|PKP2_ARATH Plastidial pyruvate kinase 2;best_blast_hit_trembl_plants=tr|I1NH00|I1NH00_SOYBN Pyruvate kinase, Pyruvate kinase;interpro_id=N.A.;gene_ontology_id=GO:0000287, GO:0003824, GO:0004743, GO:0006096, GO:0009570, GO:0016301, GO:0016310, GO:0016740, GO:0030955;best_blast_hit_tair=AT5G52920.1 plastidic pyruvate kinase beta subunit 1;best_blast_hit_sprot=sp|Q9FLW9|PKP2_ARATH Plastidial pyruvate kinase 2;best_blast_hit_trembl_plants=tr|I1NH00|I1NH00_SOYBN Pyruvate kinase, Pyruvate kinase;interpro_id=IPR001697 (Pyruvate kinase);gene_ontology_id=GO:0000287, GO:0003824, GO:0004743, GO:0006096, GO:0016301, GO:0016310, GO:0016740, GO:0030955;best_blast_hit_tair=AT5G52920.1 plastidic pyruvate kinase beta subunit 1;best_blast_hit_sprot=sp|Q9FLW9|PKP2_ARATH Plastidial pyruvate kinase 2;best_blast_hit_trembl_plants=tr|A0A151U6B0|A0A151U6B0_CAJCA Pyruvate kinase	Pyruvate kinase; TAIR: AT5G52920.1 plastidic pyruvate kinase beta subunit 1; Swiss-Prot: sp|Q9FLW9|PKP2_ARATH Plastidial pyruvate kinase 2; TrEMBL-Plants: tr|A0A151U6B0|A0A151U6B0_CAJCA Pyruvate kinase; Found in the gene: LotjaGi5g1v0294300, Pyruvate kinase; TAIR: AT5G52920.1 plastidic pyruvate kinase beta subunit 1; Swiss-Prot: sp|Q9FLW9|PKP2_ARATH Plastidial pyruvate kinase 2; TrEMBL-Plants: tr|I1LDJ1|I1LDJ1_SOYBN Pyruvate kinase; Found in the gene: LotjaGi5g1v0294300, Pyruvate kinase; TAIR: AT5G52920.1 plastidic pyruvate kinase beta subunit 1; Swiss-Prot: sp|Q9FLW9|PKP2_ARATH Plastidial pyruvate kinase 2; TrEMBL-Plants: tr|I1NH00|I1NH00_SOYBN Pyruvate kinase; Found in the gene: LotjaGi5g1v0294300	PF00078.32, RVT_1
LotjaGi5g1v0294300.1.nasc003	LotjaGi5g1v0294300	LotjaGi5g1v0294300	LotjaGi5g1v0294300.1.nasc003.p1																						FALSE	0.00543	17945	939	0.33875	9.32479	1	1	coding	LjG1.1_chr5	61169609	61191940	22332	-		GO:0000287, GO:0003824, GO:0004743, GO:0006096, GO:0009570, GO:0016301, GO:0016310, GO:0016740, GO:0030955	Pyruvate kinase;interpro_id=IPR001697 (Pyruvate kinase);gene_ontology_id=N.A.;best_blast_hit_tair=AT5G52920.1 plastidic pyruvate kinase beta subunit 1;best_blast_hit_sprot=sp|Q9FLW9|PKP2_ARATH Plastidial pyruvate kinase 2;best_blast_hit_trembl_plants=tr|I1LDJ1|I1LDJ1_SOYBN Pyruvate kinase, Pyruvate kinase;interpro_id=IPR001697 (Pyruvate kinase);gene_ontology_id=GO:0000287, GO:0003824, GO:0004743, GO:0006096, GO:0009570, GO:0016301, GO:0016310, GO:0016740, GO:0030955;best_blast_hit_tair=AT5G52920.1 plastidic pyruvate kinase beta subunit 1;best_blast_hit_sprot=sp|Q9FLW9|PKP2_ARATH Plastidial pyruvate kinase 2;best_blast_hit_trembl_plants=tr|I1NH00|I1NH00_SOYBN Pyruvate kinase, Pyruvate kinase;interpro_id=N.A.;gene_ontology_id=GO:0000287, GO:0003824, GO:0004743, GO:0006096, GO:0009570, GO:0016301, GO:0016310, GO:0016740, GO:0030955;best_blast_hit_tair=AT5G52920.1 plastidic pyruvate kinase beta subunit 1;best_blast_hit_sprot=sp|Q9FLW9|PKP2_ARATH Plastidial pyruvate kinase 2;best_blast_hit_trembl_plants=tr|I1NH00|I1NH00_SOYBN Pyruvate kinase, Pyruvate kinase;interpro_id=IPR001697 (Pyruvate kinase);gene_ontology_id=GO:0000287, GO:0003824, GO:0004743, GO:0006096, GO:0016301, GO:0016310, GO:0016740, GO:0030955;best_blast_hit_tair=AT5G52920.1 plastidic pyruvate kinase beta subunit 1;best_blast_hit_sprot=sp|Q9FLW9|PKP2_ARATH Plastidial pyruvate kinase 2;best_blast_hit_trembl_plants=tr|A0A151U6B0|A0A151U6B0_CAJCA Pyruvate kinase	Pyruvate kinase; TAIR: AT5G52920.1 plastidic pyruvate kinase beta subunit 1; Swiss-Prot: sp|Q9FLW9|PKP2_ARATH Plastidial pyruvate kinase 2; TrEMBL-Plants: tr|A0A151U6B0|A0A151U6B0_CAJCA Pyruvate kinase; Found in the gene: LotjaGi5g1v0294300, Pyruvate kinase; TAIR: AT5G52920.1 plastidic pyruvate kinase beta subunit 1; Swiss-Prot: sp|Q9FLW9|PKP2_ARATH Plastidial pyruvate kinase 2; TrEMBL-Plants: tr|I1LDJ1|I1LDJ1_SOYBN Pyruvate kinase; Found in the gene: LotjaGi5g1v0294300, Pyruvate kinase; TAIR: AT5G52920.1 plastidic pyruvate kinase beta subunit 1; Swiss-Prot: sp|Q9FLW9|PKP2_ARATH Plastidial pyruvate kinase 2; TrEMBL-Plants: tr|I1NH00|I1NH00_SOYBN Pyruvate kinase; Found in the gene: LotjaGi5g1v0294300	PF00078.32, RVT_1
LotjaGi5g1v0294300.1.nasc003	LotjaGi5g1v0294300	LotjaGi5g1v0294300	LotjaGi5g1v0294300.1.nasc003.p2																						TRUE	0.9435	17945	939	0.33875	9.32479	1	1	coding	LjG1.1_chr5	61169609	61191940	22332	-		GO:0000287, GO:0003824, GO:0004743, GO:0006096, GO:0009570, GO:0016301, GO:0016310, GO:0016740, GO:0030955	Pyruvate kinase;interpro_id=IPR001697 (Pyruvate kinase);gene_ontology_id=N.A.;best_blast_hit_tair=AT5G52920.1 plastidic pyruvate kinase beta subunit 1;best_blast_hit_sprot=sp|Q9FLW9|PKP2_ARATH Plastidial pyruvate kinase 2;best_blast_hit_trembl_plants=tr|I1LDJ1|I1LDJ1_SOYBN Pyruvate kinase, Pyruvate kinase;interpro_id=IPR001697 (Pyruvate kinase);gene_ontology_id=GO:0000287, GO:0003824, GO:0004743, GO:0006096, GO:0009570, GO:0016301, GO:0016310, GO:0016740, GO:0030955;best_blast_hit_tair=AT5G52920.1 plastidic pyruvate kinase beta subunit 1;best_blast_hit_sprot=sp|Q9FLW9|PKP2_ARATH Plastidial pyruvate kinase 2;best_blast_hit_trembl_plants=tr|I1NH00|I1NH00_SOYBN Pyruvate kinase, Pyruvate kinase;interpro_id=N.A.;gene_ontology_id=GO:0000287, GO:0003824, GO:0004743, GO:0006096, GO:0009570, GO:0016301, GO:0016310, GO:0016740, GO:0030955;best_blast_hit_tair=AT5G52920.1 plastidic pyruvate kinase beta subunit 1;best_blast_hit_sprot=sp|Q9FLW9|PKP2_ARATH Plastidial pyruvate kinase 2;best_blast_hit_trembl_plants=tr|I1NH00|I1NH00_SOYBN Pyruvate kinase, Pyruvate kinase;interpro_id=IPR001697 (Pyruvate kinase);gene_ontology_id=GO:0000287, GO:0003824, GO:0004743, GO:0006096, GO:0016301, GO:0016310, GO:0016740, GO:0030955;best_blast_hit_tair=AT5G52920.1 plastidic pyruvate kinase beta subunit 1;best_blast_hit_sprot=sp|Q9FLW9|PKP2_ARATH Plastidial pyruvate kinase 2;best_blast_hit_trembl_plants=tr|A0A151U6B0|A0A151U6B0_CAJCA Pyruvate kinase	Pyruvate kinase; TAIR: AT5G52920.1 plastidic pyruvate kinase beta subunit 1; Swiss-Prot: sp|Q9FLW9|PKP2_ARATH Plastidial pyruvate kinase 2; TrEMBL-Plants: tr|A0A151U6B0|A0A151U6B0_CAJCA Pyruvate kinase; Found in the gene: LotjaGi5g1v0294300, Pyruvate kinase; TAIR: AT5G52920.1 plastidic pyruvate kinase beta subunit 1; Swiss-Prot: sp|Q9FLW9|PKP2_ARATH Plastidial pyruvate kinase 2; TrEMBL-Plants: tr|I1LDJ1|I1LDJ1_SOYBN Pyruvate kinase; Found in the gene: LotjaGi5g1v0294300, Pyruvate kinase; TAIR: AT5G52920.1 plastidic pyruvate kinase beta subunit 1; Swiss-Prot: sp|Q9FLW9|PKP2_ARATH Plastidial pyruvate kinase 2; TrEMBL-Plants: tr|I1NH00|I1NH00_SOYBN Pyruvate kinase; Found in the gene: LotjaGi5g1v0294300	PF00078.32, RVT_1
LotjaGi5g1v0294300.1.nasc003	LotjaGi5g1v0294300	LotjaGi5g1v0294300	LotjaGi5g1v0294300.1.nasc003.p4																						FALSE	0.87554	17945	939	0.33875	9.32479	1	1	coding	LjG1.1_chr5	61169609	61191940	22332	-		GO:0000287, GO:0003824, GO:0004743, GO:0006096, GO:0009570, GO:0016301, GO:0016310, GO:0016740, GO:0030955	Pyruvate kinase;interpro_id=IPR001697 (Pyruvate kinase);gene_ontology_id=N.A.;best_blast_hit_tair=AT5G52920.1 plastidic pyruvate kinase beta subunit 1;best_blast_hit_sprot=sp|Q9FLW9|PKP2_ARATH Plastidial pyruvate kinase 2;best_blast_hit_trembl_plants=tr|I1LDJ1|I1LDJ1_SOYBN Pyruvate kinase, Pyruvate kinase;interpro_id=IPR001697 (Pyruvate kinase);gene_ontology_id=GO:0000287, GO:0003824, GO:0004743, GO:0006096, GO:0009570, GO:0016301, GO:0016310, GO:0016740, GO:0030955;best_blast_hit_tair=AT5G52920.1 plastidic pyruvate kinase beta subunit 1;best_blast_hit_sprot=sp|Q9FLW9|PKP2_ARATH Plastidial pyruvate kinase 2;best_blast_hit_trembl_plants=tr|I1NH00|I1NH00_SOYBN Pyruvate kinase, Pyruvate kinase;interpro_id=N.A.;gene_ontology_id=GO:0000287, GO:0003824, GO:0004743, GO:0006096, GO:0009570, GO:0016301, GO:0016310, GO:0016740, GO:0030955;best_blast_hit_tair=AT5G52920.1 plastidic pyruvate kinase beta subunit 1;best_blast_hit_sprot=sp|Q9FLW9|PKP2_ARATH Plastidial pyruvate kinase 2;best_blast_hit_trembl_plants=tr|I1NH00|I1NH00_SOYBN Pyruvate kinase, Pyruvate kinase;interpro_id=IPR001697 (Pyruvate kinase);gene_ontology_id=GO:0000287, GO:0003824, GO:0004743, GO:0006096, GO:0016301, GO:0016310, GO:0016740, GO:0030955;best_blast_hit_tair=AT5G52920.1 plastidic pyruvate kinase beta subunit 1;best_blast_hit_sprot=sp|Q9FLW9|PKP2_ARATH Plastidial pyruvate kinase 2;best_blast_hit_trembl_plants=tr|A0A151U6B0|A0A151U6B0_CAJCA Pyruvate kinase	Pyruvate kinase; TAIR: AT5G52920.1 plastidic pyruvate kinase beta subunit 1; Swiss-Prot: sp|Q9FLW9|PKP2_ARATH Plastidial pyruvate kinase 2; TrEMBL-Plants: tr|A0A151U6B0|A0A151U6B0_CAJCA Pyruvate kinase; Found in the gene: LotjaGi5g1v0294300, Pyruvate kinase; TAIR: AT5G52920.1 plastidic pyruvate kinase beta subunit 1; Swiss-Prot: sp|Q9FLW9|PKP2_ARATH Plastidial pyruvate kinase 2; TrEMBL-Plants: tr|I1LDJ1|I1LDJ1_SOYBN Pyruvate kinase; Found in the gene: LotjaGi5g1v0294300, Pyruvate kinase; TAIR: AT5G52920.1 plastidic pyruvate kinase beta subunit 1; Swiss-Prot: sp|Q9FLW9|PKP2_ARATH Plastidial pyruvate kinase 2; TrEMBL-Plants: tr|I1NH00|I1NH00_SOYBN Pyruvate kinase; Found in the gene: LotjaGi5g1v0294300	PF00078.32, RVT_1
LotjaGi5g1v0294300.1.nasc004	LotjaGi5g1v0294300	LotjaGi5g1v0294300	LotjaGi5g1v0294300.1.nasc004.p3																						TRUE	0.99276	18026	939	0.33875	9.32479	1	1	coding	LjG1.1_chr5	61169609	61191940	22332	-		GO:0000287, GO:0003824, GO:0004743, GO:0006096, GO:0009570, GO:0016301, GO:0016310, GO:0016740, GO:0030955	Pyruvate kinase;interpro_id=IPR001697 (Pyruvate kinase);gene_ontology_id=N.A.;best_blast_hit_tair=AT5G52920.1 plastidic pyruvate kinase beta subunit 1;best_blast_hit_sprot=sp|Q9FLW9|PKP2_ARATH Plastidial pyruvate kinase 2;best_blast_hit_trembl_plants=tr|I1LDJ1|I1LDJ1_SOYBN Pyruvate kinase, Pyruvate kinase;interpro_id=IPR001697 (Pyruvate kinase);gene_ontology_id=GO:0000287, GO:0003824, GO:0004743, GO:0006096, GO:0009570, GO:0016301, GO:0016310, GO:0016740, GO:0030955;best_blast_hit_tair=AT5G52920.1 plastidic pyruvate kinase beta subunit 1;best_blast_hit_sprot=sp|Q9FLW9|PKP2_ARATH Plastidial pyruvate kinase 2;best_blast_hit_trembl_plants=tr|I1NH00|I1NH00_SOYBN Pyruvate kinase, Pyruvate kinase;interpro_id=N.A.;gene_ontology_id=GO:0000287, GO:0003824, GO:0004743, GO:0006096, GO:0009570, GO:0016301, GO:0016310, GO:0016740, GO:0030955;best_blast_hit_tair=AT5G52920.1 plastidic pyruvate kinase beta subunit 1;best_blast_hit_sprot=sp|Q9FLW9|PKP2_ARATH Plastidial pyruvate kinase 2;best_blast_hit_trembl_plants=tr|I1NH00|I1NH00_SOYBN Pyruvate kinase, Pyruvate kinase;interpro_id=IPR001697 (Pyruvate kinase);gene_ontology_id=GO:0000287, GO:0003824, GO:0004743, GO:0006096, GO:0016301, GO:0016310, GO:0016740, GO:0030955;best_blast_hit_tair=AT5G52920.1 plastidic pyruvate kinase beta subunit 1;best_blast_hit_sprot=sp|Q9FLW9|PKP2_ARATH Plastidial pyruvate kinase 2;best_blast_hit_trembl_plants=tr|A0A151U6B0|A0A151U6B0_CAJCA Pyruvate kinase	Pyruvate kinase; TAIR: AT5G52920.1 plastidic pyruvate kinase beta subunit 1; Swiss-Prot: sp|Q9FLW9|PKP2_ARATH Plastidial pyruvate kinase 2; TrEMBL-Plants: tr|A0A151U6B0|A0A151U6B0_CAJCA Pyruvate kinase; Found in the gene: LotjaGi5g1v0294300, Pyruvate kinase; TAIR: AT5G52920.1 plastidic pyruvate kinase beta subunit 1; Swiss-Prot: sp|Q9FLW9|PKP2_ARATH Plastidial pyruvate kinase 2; TrEMBL-Plants: tr|I1LDJ1|I1LDJ1_SOYBN Pyruvate kinase; Found in the gene: LotjaGi5g1v0294300, Pyruvate kinase; TAIR: AT5G52920.1 plastidic pyruvate kinase beta subunit 1; Swiss-Prot: sp|Q9FLW9|PKP2_ARATH Plastidial pyruvate kinase 2; TrEMBL-Plants: tr|I1NH00|I1NH00_SOYBN Pyruvate kinase; Found in the gene: LotjaGi5g1v0294300	PF00078.32, RVT_1
LotjaGi5g1v0294300.1.nasc004	LotjaGi5g1v0294300	LotjaGi5g1v0294300	LotjaGi5g1v0294300.1.nasc004.p4																						FALSE	0.87554	18026	939	0.33875	9.32479	1	1	coding	LjG1.1_chr5	61169609	61191940	22332	-		GO:0000287, GO:0003824, GO:0004743, GO:0006096, GO:0009570, GO:0016301, GO:0016310, GO:0016740, GO:0030955	Pyruvate kinase;interpro_id=IPR001697 (Pyruvate kinase);gene_ontology_id=N.A.;best_blast_hit_tair=AT5G52920.1 plastidic pyruvate kinase beta subunit 1;best_blast_hit_sprot=sp|Q9FLW9|PKP2_ARATH Plastidial pyruvate kinase 2;best_blast_hit_trembl_plants=tr|I1LDJ1|I1LDJ1_SOYBN Pyruvate kinase, Pyruvate kinase;interpro_id=IPR001697 (Pyruvate kinase);gene_ontology_id=GO:0000287, GO:0003824, GO:0004743, GO:0006096, GO:0009570, GO:0016301, GO:0016310, GO:0016740, GO:0030955;best_blast_hit_tair=AT5G52920.1 plastidic pyruvate kinase beta subunit 1;best_blast_hit_sprot=sp|Q9FLW9|PKP2_ARATH Plastidial pyruvate kinase 2;best_blast_hit_trembl_plants=tr|I1NH00|I1NH00_SOYBN Pyruvate kinase, Pyruvate kinase;interpro_id=N.A.;gene_ontology_id=GO:0000287, GO:0003824, GO:0004743, GO:0006096, GO:0009570, GO:0016301, GO:0016310, GO:0016740, GO:0030955;best_blast_hit_tair=AT5G52920.1 plastidic pyruvate kinase beta subunit 1;best_blast_hit_sprot=sp|Q9FLW9|PKP2_ARATH Plastidial pyruvate kinase 2;best_blast_hit_trembl_plants=tr|I1NH00|I1NH00_SOYBN Pyruvate kinase, Pyruvate kinase;interpro_id=IPR001697 (Pyruvate kinase);gene_ontology_id=GO:0000287, GO:0003824, GO:0004743, GO:0006096, GO:0016301, GO:0016310, GO:0016740, GO:0030955;best_blast_hit_tair=AT5G52920.1 plastidic pyruvate kinase beta subunit 1;best_blast_hit_sprot=sp|Q9FLW9|PKP2_ARATH Plastidial pyruvate kinase 2;best_blast_hit_trembl_plants=tr|A0A151U6B0|A0A151U6B0_CAJCA Pyruvate kinase	Pyruvate kinase; TAIR: AT5G52920.1 plastidic pyruvate kinase beta subunit 1; Swiss-Prot: sp|Q9FLW9|PKP2_ARATH Plastidial pyruvate kinase 2; TrEMBL-Plants: tr|A0A151U6B0|A0A151U6B0_CAJCA Pyruvate kinase; Found in the gene: LotjaGi5g1v0294300, Pyruvate kinase; TAIR: AT5G52920.1 plastidic pyruvate kinase beta subunit 1; Swiss-Prot: sp|Q9FLW9|PKP2_ARATH Plastidial pyruvate kinase 2; TrEMBL-Plants: tr|I1LDJ1|I1LDJ1_SOYBN Pyruvate kinase; Found in the gene: LotjaGi5g1v0294300, Pyruvate kinase; TAIR: AT5G52920.1 plastidic pyruvate kinase beta subunit 1; Swiss-Prot: sp|Q9FLW9|PKP2_ARATH Plastidial pyruvate kinase 2; TrEMBL-Plants: tr|I1NH00|I1NH00_SOYBN Pyruvate kinase; Found in the gene: LotjaGi5g1v0294300	PF00078.32, RVT_1
LotjaGi5g1v0294300.1.nasc004	LotjaGi5g1v0294300	LotjaGi5g1v0294300	LotjaGi5g1v0294300.1.nasc004.p2																						TRUE	0.9435	18026	939	0.33875	9.32479	1	1	coding	LjG1.1_chr5	61169609	61191940	22332	-		GO:0000287, GO:0003824, GO:0004743, GO:0006096, GO:0009570, GO:0016301, GO:0016310, GO:0016740, GO:0030955	Pyruvate kinase;interpro_id=IPR001697 (Pyruvate kinase);gene_ontology_id=N.A.;best_blast_hit_tair=AT5G52920.1 plastidic pyruvate kinase beta subunit 1;best_blast_hit_sprot=sp|Q9FLW9|PKP2_ARATH Plastidial pyruvate kinase 2;best_blast_hit_trembl_plants=tr|I1LDJ1|I1LDJ1_SOYBN Pyruvate kinase, Pyruvate kinase;interpro_id=IPR001697 (Pyruvate kinase);gene_ontology_id=GO:0000287, GO:0003824, GO:0004743, GO:0006096, GO:0009570, GO:0016301, GO:0016310, GO:0016740, GO:0030955;best_blast_hit_tair=AT5G52920.1 plastidic pyruvate kinase beta subunit 1;best_blast_hit_sprot=sp|Q9FLW9|PKP2_ARATH Plastidial pyruvate kinase 2;best_blast_hit_trembl_plants=tr|I1NH00|I1NH00_SOYBN Pyruvate kinase, Pyruvate kinase;interpro_id=N.A.;gene_ontology_id=GO:0000287, GO:0003824, GO:0004743, GO:0006096, GO:0009570, GO:0016301, GO:0016310, GO:0016740, GO:0030955;best_blast_hit_tair=AT5G52920.1 plastidic pyruvate kinase beta subunit 1;best_blast_hit_sprot=sp|Q9FLW9|PKP2_ARATH Plastidial pyruvate kinase 2;best_blast_hit_trembl_plants=tr|I1NH00|I1NH00_SOYBN Pyruvate kinase, Pyruvate kinase;interpro_id=IPR001697 (Pyruvate kinase);gene_ontology_id=GO:0000287, GO:0003824, GO:0004743, GO:0006096, GO:0016301, GO:0016310, GO:0016740, GO:0030955;best_blast_hit_tair=AT5G52920.1 plastidic pyruvate kinase beta subunit 1;best_blast_hit_sprot=sp|Q9FLW9|PKP2_ARATH Plastidial pyruvate kinase 2;best_blast_hit_trembl_plants=tr|A0A151U6B0|A0A151U6B0_CAJCA Pyruvate kinase	Pyruvate kinase; TAIR: AT5G52920.1 plastidic pyruvate kinase beta subunit 1; Swiss-Prot: sp|Q9FLW9|PKP2_ARATH Plastidial pyruvate kinase 2; TrEMBL-Plants: tr|A0A151U6B0|A0A151U6B0_CAJCA Pyruvate kinase; Found in the gene: LotjaGi5g1v0294300, Pyruvate kinase; TAIR: AT5G52920.1 plastidic pyruvate kinase beta subunit 1; Swiss-Prot: sp|Q9FLW9|PKP2_ARATH Plastidial pyruvate kinase 2; TrEMBL-Plants: tr|I1LDJ1|I1LDJ1_SOYBN Pyruvate kinase; Found in the gene: LotjaGi5g1v0294300, Pyruvate kinase; TAIR: AT5G52920.1 plastidic pyruvate kinase beta subunit 1; Swiss-Prot: sp|Q9FLW9|PKP2_ARATH Plastidial pyruvate kinase 2; TrEMBL-Plants: tr|I1NH00|I1NH00_SOYBN Pyruvate kinase; Found in the gene: LotjaGi5g1v0294300	PF00078.32, RVT_1
LotjaGi5g1v0294300.1.nasc004	LotjaGi5g1v0294300	LotjaGi5g1v0294300	LotjaGi5g1v0294300.1.nasc004.p1																						FALSE	0.00543	18026	939	0.33875	9.32479	1	1	coding	LjG1.1_chr5	61169609	61191940	22332	-		GO:0000287, GO:0003824, GO:0004743, GO:0006096, GO:0009570, GO:0016301, GO:0016310, GO:0016740, GO:0030955	Pyruvate kinase;interpro_id=IPR001697 (Pyruvate kinase);gene_ontology_id=N.A.;best_blast_hit_tair=AT5G52920.1 plastidic pyruvate kinase beta subunit 1;best_blast_hit_sprot=sp|Q9FLW9|PKP2_ARATH Plastidial pyruvate kinase 2;best_blast_hit_trembl_plants=tr|I1LDJ1|I1LDJ1_SOYBN Pyruvate kinase, Pyruvate kinase;interpro_id=IPR001697 (Pyruvate kinase);gene_ontology_id=GO:0000287, GO:0003824, GO:0004743, GO:0006096, GO:0009570, GO:0016301, GO:0016310, GO:0016740, GO:0030955;best_blast_hit_tair=AT5G52920.1 plastidic pyruvate kinase beta subunit 1;best_blast_hit_sprot=sp|Q9FLW9|PKP2_ARATH Plastidial pyruvate kinase 2;best_blast_hit_trembl_plants=tr|I1NH00|I1NH00_SOYBN Pyruvate kinase, Pyruvate kinase;interpro_id=N.A.;gene_ontology_id=GO:0000287, GO:0003824, GO:0004743, GO:0006096, GO:0009570, GO:0016301, GO:0016310, GO:0016740, GO:0030955;best_blast_hit_tair=AT5G52920.1 plastidic pyruvate kinase beta subunit 1;best_blast_hit_sprot=sp|Q9FLW9|PKP2_ARATH Plastidial pyruvate kinase 2;best_blast_hit_trembl_plants=tr|I1NH00|I1NH00_SOYBN Pyruvate kinase, Pyruvate kinase;interpro_id=IPR001697 (Pyruvate kinase);gene_ontology_id=GO:0000287, GO:0003824, GO:0004743, GO:0006096, GO:0016301, GO:0016310, GO:0016740, GO:0030955;best_blast_hit_tair=AT5G52920.1 plastidic pyruvate kinase beta subunit 1;best_blast_hit_sprot=sp|Q9FLW9|PKP2_ARATH Plastidial pyruvate kinase 2;best_blast_hit_trembl_plants=tr|A0A151U6B0|A0A151U6B0_CAJCA Pyruvate kinase	Pyruvate kinase; TAIR: AT5G52920.1 plastidic pyruvate kinase beta subunit 1; Swiss-Prot: sp|Q9FLW9|PKP2_ARATH Plastidial pyruvate kinase 2; TrEMBL-Plants: tr|A0A151U6B0|A0A151U6B0_CAJCA Pyruvate kinase; Found in the gene: LotjaGi5g1v0294300, Pyruvate kinase; TAIR: AT5G52920.1 plastidic pyruvate kinase beta subunit 1; Swiss-Prot: sp|Q9FLW9|PKP2_ARATH Plastidial pyruvate kinase 2; TrEMBL-Plants: tr|I1LDJ1|I1LDJ1_SOYBN Pyruvate kinase; Found in the gene: LotjaGi5g1v0294300, Pyruvate kinase; TAIR: AT5G52920.1 plastidic pyruvate kinase beta subunit 1; Swiss-Prot: sp|Q9FLW9|PKP2_ARATH Plastidial pyruvate kinase 2; TrEMBL-Plants: tr|I1NH00|I1NH00_SOYBN Pyruvate kinase; Found in the gene: LotjaGi5g1v0294300	PF00078.32, RVT_1
LotjaGi5g1v0294300.1.nasc005	LotjaGi5g1v0294300	LotjaGi5g1v0294300	LotjaGi5g1v0294300.1.nasc005.p5																						FALSE	0.87554	18211	939	0.33875	9.32479	1	1	coding	LjG1.1_chr5	61169609	61191940	22332	-		GO:0000287, GO:0003824, GO:0004743, GO:0006096, GO:0009570, GO:0016301, GO:0016310, GO:0016740, GO:0030955	Pyruvate kinase;interpro_id=IPR001697 (Pyruvate kinase);gene_ontology_id=N.A.;best_blast_hit_tair=AT5G52920.1 plastidic pyruvate kinase beta subunit 1;best_blast_hit_sprot=sp|Q9FLW9|PKP2_ARATH Plastidial pyruvate kinase 2;best_blast_hit_trembl_plants=tr|I1LDJ1|I1LDJ1_SOYBN Pyruvate kinase, Pyruvate kinase;interpro_id=IPR001697 (Pyruvate kinase);gene_ontology_id=GO:0000287, GO:0003824, GO:0004743, GO:0006096, GO:0009570, GO:0016301, GO:0016310, GO:0016740, GO:0030955;best_blast_hit_tair=AT5G52920.1 plastidic pyruvate kinase beta subunit 1;best_blast_hit_sprot=sp|Q9FLW9|PKP2_ARATH Plastidial pyruvate kinase 2;best_blast_hit_trembl_plants=tr|I1NH00|I1NH00_SOYBN Pyruvate kinase, Pyruvate kinase;interpro_id=N.A.;gene_ontology_id=GO:0000287, GO:0003824, GO:0004743, GO:0006096, GO:0009570, GO:0016301, GO:0016310, GO:0016740, GO:0030955;best_blast_hit_tair=AT5G52920.1 plastidic pyruvate kinase beta subunit 1;best_blast_hit_sprot=sp|Q9FLW9|PKP2_ARATH Plastidial pyruvate kinase 2;best_blast_hit_trembl_plants=tr|I1NH00|I1NH00_SOYBN Pyruvate kinase, Pyruvate kinase;interpro_id=IPR001697 (Pyruvate kinase);gene_ontology_id=GO:0000287, GO:0003824, GO:0004743, GO:0006096, GO:0016301, GO:0016310, GO:0016740, GO:0030955;best_blast_hit_tair=AT5G52920.1 plastidic pyruvate kinase beta subunit 1;best_blast_hit_sprot=sp|Q9FLW9|PKP2_ARATH Plastidial pyruvate kinase 2;best_blast_hit_trembl_plants=tr|A0A151U6B0|A0A151U6B0_CAJCA Pyruvate kinase	Pyruvate kinase; TAIR: AT5G52920.1 plastidic pyruvate kinase beta subunit 1; Swiss-Prot: sp|Q9FLW9|PKP2_ARATH Plastidial pyruvate kinase 2; TrEMBL-Plants: tr|A0A151U6B0|A0A151U6B0_CAJCA Pyruvate kinase; Found in the gene: LotjaGi5g1v0294300, Pyruvate kinase; TAIR: AT5G52920.1 plastidic pyruvate kinase beta subunit 1; Swiss-Prot: sp|Q9FLW9|PKP2_ARATH Plastidial pyruvate kinase 2; TrEMBL-Plants: tr|I1LDJ1|I1LDJ1_SOYBN Pyruvate kinase; Found in the gene: LotjaGi5g1v0294300, Pyruvate kinase; TAIR: AT5G52920.1 plastidic pyruvate kinase beta subunit 1; Swiss-Prot: sp|Q9FLW9|PKP2_ARATH Plastidial pyruvate kinase 2; TrEMBL-Plants: tr|I1NH00|I1NH00_SOYBN Pyruvate kinase; Found in the gene: LotjaGi5g1v0294300	PF00078.32, RVT_1
LotjaGi5g1v0294300.1.nasc005	LotjaGi5g1v0294300	LotjaGi5g1v0294300	LotjaGi5g1v0294300.1.nasc005.p4																						TRUE	0.99276	18211	939	0.33875	9.32479	1	1	coding	LjG1.1_chr5	61169609	61191940	22332	-		GO:0000287, GO:0003824, GO:0004743, GO:0006096, GO:0009570, GO:0016301, GO:0016310, GO:0016740, GO:0030955	Pyruvate kinase;interpro_id=IPR001697 (Pyruvate kinase);gene_ontology_id=N.A.;best_blast_hit_tair=AT5G52920.1 plastidic pyruvate kinase beta subunit 1;best_blast_hit_sprot=sp|Q9FLW9|PKP2_ARATH Plastidial pyruvate kinase 2;best_blast_hit_trembl_plants=tr|I1LDJ1|I1LDJ1_SOYBN Pyruvate kinase, Pyruvate kinase;interpro_id=IPR001697 (Pyruvate kinase);gene_ontology_id=GO:0000287, GO:0003824, GO:0004743, GO:0006096, GO:0009570, GO:0016301, GO:0016310, GO:0016740, GO:0030955;best_blast_hit_tair=AT5G52920.1 plastidic pyruvate kinase beta subunit 1;best_blast_hit_sprot=sp|Q9FLW9|PKP2_ARATH Plastidial pyruvate kinase 2;best_blast_hit_trembl_plants=tr|I1NH00|I1NH00_SOYBN Pyruvate kinase, Pyruvate kinase;interpro_id=N.A.;gene_ontology_id=GO:0000287, GO:0003824, GO:0004743, GO:0006096, GO:0009570, GO:0016301, GO:0016310, GO:0016740, GO:0030955;best_blast_hit_tair=AT5G52920.1 plastidic pyruvate kinase beta subunit 1;best_blast_hit_sprot=sp|Q9FLW9|PKP2_ARATH Plastidial pyruvate kinase 2;best_blast_hit_trembl_plants=tr|I1NH00|I1NH00_SOYBN Pyruvate kinase, Pyruvate kinase;interpro_id=IPR001697 (Pyruvate kinase);gene_ontology_id=GO:0000287, GO:0003824, GO:0004743, GO:0006096, GO:0016301, GO:0016310, GO:0016740, GO:0030955;best_blast_hit_tair=AT5G52920.1 plastidic pyruvate kinase beta subunit 1;best_blast_hit_sprot=sp|Q9FLW9|PKP2_ARATH Plastidial pyruvate kinase 2;best_blast_hit_trembl_plants=tr|A0A151U6B0|A0A151U6B0_CAJCA Pyruvate kinase	Pyruvate kinase; TAIR: AT5G52920.1 plastidic pyruvate kinase beta subunit 1; Swiss-Prot: sp|Q9FLW9|PKP2_ARATH Plastidial pyruvate kinase 2; TrEMBL-Plants: tr|A0A151U6B0|A0A151U6B0_CAJCA Pyruvate kinase; Found in the gene: LotjaGi5g1v0294300, Pyruvate kinase; TAIR: AT5G52920.1 plastidic pyruvate kinase beta subunit 1; Swiss-Prot: sp|Q9FLW9|PKP2_ARATH Plastidial pyruvate kinase 2; TrEMBL-Plants: tr|I1LDJ1|I1LDJ1_SOYBN Pyruvate kinase; Found in the gene: LotjaGi5g1v0294300, Pyruvate kinase; TAIR: AT5G52920.1 plastidic pyruvate kinase beta subunit 1; Swiss-Prot: sp|Q9FLW9|PKP2_ARATH Plastidial pyruvate kinase 2; TrEMBL-Plants: tr|I1NH00|I1NH00_SOYBN Pyruvate kinase; Found in the gene: LotjaGi5g1v0294300	PF00078.32, RVT_1
LotjaGi5g1v0294300.1.nasc005	LotjaGi5g1v0294300	LotjaGi5g1v0294300	LotjaGi5g1v0294300.1.nasc005.p1																						FALSE	0.00543	18211	939	0.33875	9.32479	1	1	coding	LjG1.1_chr5	61169609	61191940	22332	-		GO:0000287, GO:0003824, GO:0004743, GO:0006096, GO:0009570, GO:0016301, GO:0016310, GO:0016740, GO:0030955	Pyruvate kinase;interpro_id=IPR001697 (Pyruvate kinase);gene_ontology_id=N.A.;best_blast_hit_tair=AT5G52920.1 plastidic pyruvate kinase beta subunit 1;best_blast_hit_sprot=sp|Q9FLW9|PKP2_ARATH Plastidial pyruvate kinase 2;best_blast_hit_trembl_plants=tr|I1LDJ1|I1LDJ1_SOYBN Pyruvate kinase, Pyruvate kinase;interpro_id=IPR001697 (Pyruvate kinase);gene_ontology_id=GO:0000287, GO:0003824, GO:0004743, GO:0006096, GO:0009570, GO:0016301, GO:0016310, GO:0016740, GO:0030955;best_blast_hit_tair=AT5G52920.1 plastidic pyruvate kinase beta subunit 1;best_blast_hit_sprot=sp|Q9FLW9|PKP2_ARATH Plastidial pyruvate kinase 2;best_blast_hit_trembl_plants=tr|I1NH00|I1NH00_SOYBN Pyruvate kinase, Pyruvate kinase;interpro_id=N.A.;gene_ontology_id=GO:0000287, GO:0003824, GO:0004743, GO:0006096, GO:0009570, GO:0016301, GO:0016310, GO:0016740, GO:0030955;best_blast_hit_tair=AT5G52920.1 plastidic pyruvate kinase beta subunit 1;best_blast_hit_sprot=sp|Q9FLW9|PKP2_ARATH Plastidial pyruvate kinase 2;best_blast_hit_trembl_plants=tr|I1NH00|I1NH00_SOYBN Pyruvate kinase, Pyruvate kinase;interpro_id=IPR001697 (Pyruvate kinase);gene_ontology_id=GO:0000287, GO:0003824, GO:0004743, GO:0006096, GO:0016301, GO:0016310, GO:0016740, GO:0030955;best_blast_hit_tair=AT5G52920.1 plastidic pyruvate kinase beta subunit 1;best_blast_hit_sprot=sp|Q9FLW9|PKP2_ARATH Plastidial pyruvate kinase 2;best_blast_hit_trembl_plants=tr|A0A151U6B0|A0A151U6B0_CAJCA Pyruvate kinase	Pyruvate kinase; TAIR: AT5G52920.1 plastidic pyruvate kinase beta subunit 1; Swiss-Prot: sp|Q9FLW9|PKP2_ARATH Plastidial pyruvate kinase 2; TrEMBL-Plants: tr|A0A151U6B0|A0A151U6B0_CAJCA Pyruvate kinase; Found in the gene: LotjaGi5g1v0294300, Pyruvate kinase; TAIR: AT5G52920.1 plastidic pyruvate kinase beta subunit 1; Swiss-Prot: sp|Q9FLW9|PKP2_ARATH Plastidial pyruvate kinase 2; TrEMBL-Plants: tr|I1LDJ1|I1LDJ1_SOYBN Pyruvate kinase; Found in the gene: LotjaGi5g1v0294300, Pyruvate kinase; TAIR: AT5G52920.1 plastidic pyruvate kinase beta subunit 1; Swiss-Prot: sp|Q9FLW9|PKP2_ARATH Plastidial pyruvate kinase 2; TrEMBL-Plants: tr|I1NH00|I1NH00_SOYBN Pyruvate kinase; Found in the gene: LotjaGi5g1v0294300	PF00078.32, RVT_1
LotjaGi5g1v0294300.1.nasc005	LotjaGi5g1v0294300	LotjaGi5g1v0294300	LotjaGi5g1v0294300.1.nasc005.p2																						TRUE	0.99966	18211	939	0.33875	9.32479	1	1	coding	LjG1.1_chr5	61169609	61191940	22332	-		GO:0000287, GO:0003824, GO:0004743, GO:0006096, GO:0009570, GO:0016301, GO:0016310, GO:0016740, GO:0030955	Pyruvate kinase;interpro_id=IPR001697 (Pyruvate kinase);gene_ontology_id=N.A.;best_blast_hit_tair=AT5G52920.1 plastidic pyruvate kinase beta subunit 1;best_blast_hit_sprot=sp|Q9FLW9|PKP2_ARATH Plastidial pyruvate kinase 2;best_blast_hit_trembl_plants=tr|I1LDJ1|I1LDJ1_SOYBN Pyruvate kinase, Pyruvate kinase;interpro_id=IPR001697 (Pyruvate kinase);gene_ontology_id=GO:0000287, GO:0003824, GO:0004743, GO:0006096, GO:0009570, GO:0016301, GO:0016310, GO:0016740, GO:0030955;best_blast_hit_tair=AT5G52920.1 plastidic pyruvate kinase beta subunit 1;best_blast_hit_sprot=sp|Q9FLW9|PKP2_ARATH Plastidial pyruvate kinase 2;best_blast_hit_trembl_plants=tr|I1NH00|I1NH00_SOYBN Pyruvate kinase, Pyruvate kinase;interpro_id=N.A.;gene_ontology_id=GO:0000287, GO:0003824, GO:0004743, GO:0006096, GO:0009570, GO:0016301, GO:0016310, GO:0016740, GO:0030955;best_blast_hit_tair=AT5G52920.1 plastidic pyruvate kinase beta subunit 1;best_blast_hit_sprot=sp|Q9FLW9|PKP2_ARATH Plastidial pyruvate kinase 2;best_blast_hit_trembl_plants=tr|I1NH00|I1NH00_SOYBN Pyruvate kinase, Pyruvate kinase;interpro_id=IPR001697 (Pyruvate kinase);gene_ontology_id=GO:0000287, GO:0003824, GO:0004743, GO:0006096, GO:0016301, GO:0016310, GO:0016740, GO:0030955;best_blast_hit_tair=AT5G52920.1 plastidic pyruvate kinase beta subunit 1;best_blast_hit_sprot=sp|Q9FLW9|PKP2_ARATH Plastidial pyruvate kinase 2;best_blast_hit_trembl_plants=tr|A0A151U6B0|A0A151U6B0_CAJCA Pyruvate kinase	Pyruvate kinase; TAIR: AT5G52920.1 plastidic pyruvate kinase beta subunit 1; Swiss-Prot: sp|Q9FLW9|PKP2_ARATH Plastidial pyruvate kinase 2; TrEMBL-Plants: tr|A0A151U6B0|A0A151U6B0_CAJCA Pyruvate kinase; Found in the gene: LotjaGi5g1v0294300, Pyruvate kinase; TAIR: AT5G52920.1 plastidic pyruvate kinase beta subunit 1; Swiss-Prot: sp|Q9FLW9|PKP2_ARATH Plastidial pyruvate kinase 2; TrEMBL-Plants: tr|I1LDJ1|I1LDJ1_SOYBN Pyruvate kinase; Found in the gene: LotjaGi5g1v0294300, Pyruvate kinase; TAIR: AT5G52920.1 plastidic pyruvate kinase beta subunit 1; Swiss-Prot: sp|Q9FLW9|PKP2_ARATH Plastidial pyruvate kinase 2; TrEMBL-Plants: tr|I1NH00|I1NH00_SOYBN Pyruvate kinase; Found in the gene: LotjaGi5g1v0294300	PF00078.32, RVT_1
LotjaGi5g1v0294300.1.nasc005	LotjaGi5g1v0294300	LotjaGi5g1v0294300	LotjaGi5g1v0294300.1.nasc005.p3																						TRUE	0.9435	18211	939	0.33875	9.32479	1	1	coding	LjG1.1_chr5	61169609	61191940	22332	-		GO:0000287, GO:0003824, GO:0004743, GO:0006096, GO:0009570, GO:0016301, GO:0016310, GO:0016740, GO:0030955	Pyruvate kinase;interpro_id=IPR001697 (Pyruvate kinase);gene_ontology_id=N.A.;best_blast_hit_tair=AT5G52920.1 plastidic pyruvate kinase beta subunit 1;best_blast_hit_sprot=sp|Q9FLW9|PKP2_ARATH Plastidial pyruvate kinase 2;best_blast_hit_trembl_plants=tr|I1LDJ1|I1LDJ1_SOYBN Pyruvate kinase, Pyruvate kinase;interpro_id=IPR001697 (Pyruvate kinase);gene_ontology_id=GO:0000287, GO:0003824, GO:0004743, GO:0006096, GO:0009570, GO:0016301, GO:0016310, GO:0016740, GO:0030955;best_blast_hit_tair=AT5G52920.1 plastidic pyruvate kinase beta subunit 1;best_blast_hit_sprot=sp|Q9FLW9|PKP2_ARATH Plastidial pyruvate kinase 2;best_blast_hit_trembl_plants=tr|I1NH00|I1NH00_SOYBN Pyruvate kinase, Pyruvate kinase;interpro_id=N.A.;gene_ontology_id=GO:0000287, GO:0003824, GO:0004743, GO:0006096, GO:0009570, GO:0016301, GO:0016310, GO:0016740, GO:0030955;best_blast_hit_tair=AT5G52920.1 plastidic pyruvate kinase beta subunit 1;best_blast_hit_sprot=sp|Q9FLW9|PKP2_ARATH Plastidial pyruvate kinase 2;best_blast_hit_trembl_plants=tr|I1NH00|I1NH00_SOYBN Pyruvate kinase, Pyruvate kinase;interpro_id=IPR001697 (Pyruvate kinase);gene_ontology_id=GO:0000287, GO:0003824, GO:0004743, GO:0006096, GO:0016301, GO:0016310, GO:0016740, GO:0030955;best_blast_hit_tair=AT5G52920.1 plastidic pyruvate kinase beta subunit 1;best_blast_hit_sprot=sp|Q9FLW9|PKP2_ARATH Plastidial pyruvate kinase 2;best_blast_hit_trembl_plants=tr|A0A151U6B0|A0A151U6B0_CAJCA Pyruvate kinase	Pyruvate kinase; TAIR: AT5G52920.1 plastidic pyruvate kinase beta subunit 1; Swiss-Prot: sp|Q9FLW9|PKP2_ARATH Plastidial pyruvate kinase 2; TrEMBL-Plants: tr|A0A151U6B0|A0A151U6B0_CAJCA Pyruvate kinase; Found in the gene: LotjaGi5g1v0294300, Pyruvate kinase; TAIR: AT5G52920.1 plastidic pyruvate kinase beta subunit 1; Swiss-Prot: sp|Q9FLW9|PKP2_ARATH Plastidial pyruvate kinase 2; TrEMBL-Plants: tr|I1LDJ1|I1LDJ1_SOYBN Pyruvate kinase; Found in the gene: LotjaGi5g1v0294300, Pyruvate kinase; TAIR: AT5G52920.1 plastidic pyruvate kinase beta subunit 1; Swiss-Prot: sp|Q9FLW9|PKP2_ARATH Plastidial pyruvate kinase 2; TrEMBL-Plants: tr|I1NH00|I1NH00_SOYBN Pyruvate kinase; Found in the gene: LotjaGi5g1v0294300	PF00078.32, RVT_1
LotjaGi5g1v0294300.1.nasc006	LotjaGi5g1v0294300	LotjaGi5g1v0294300	LotjaGi5g1v0294300.1.nasc006.p2																						TRUE	0.9998	18186	939	0.33875	9.32479	1	1	coding	LjG1.1_chr5	61169609	61191940	22332	-		GO:0000287, GO:0003824, GO:0004743, GO:0006096, GO:0009570, GO:0016301, GO:0016310, GO:0016740, GO:0030955	Pyruvate kinase;interpro_id=IPR001697 (Pyruvate kinase);gene_ontology_id=N.A.;best_blast_hit_tair=AT5G52920.1 plastidic pyruvate kinase beta subunit 1;best_blast_hit_sprot=sp|Q9FLW9|PKP2_ARATH Plastidial pyruvate kinase 2;best_blast_hit_trembl_plants=tr|I1LDJ1|I1LDJ1_SOYBN Pyruvate kinase, Pyruvate kinase;interpro_id=IPR001697 (Pyruvate kinase);gene_ontology_id=GO:0000287, GO:0003824, GO:0004743, GO:0006096, GO:0009570, GO:0016301, GO:0016310, GO:0016740, GO:0030955;best_blast_hit_tair=AT5G52920.1 plastidic pyruvate kinase beta subunit 1;best_blast_hit_sprot=sp|Q9FLW9|PKP2_ARATH Plastidial pyruvate kinase 2;best_blast_hit_trembl_plants=tr|I1NH00|I1NH00_SOYBN Pyruvate kinase, Pyruvate kinase;interpro_id=N.A.;gene_ontology_id=GO:0000287, GO:0003824, GO:0004743, GO:0006096, GO:0009570, GO:0016301, GO:0016310, GO:0016740, GO:0030955;best_blast_hit_tair=AT5G52920.1 plastidic pyruvate kinase beta subunit 1;best_blast_hit_sprot=sp|Q9FLW9|PKP2_ARATH Plastidial pyruvate kinase 2;best_blast_hit_trembl_plants=tr|I1NH00|I1NH00_SOYBN Pyruvate kinase, Pyruvate kinase;interpro_id=IPR001697 (Pyruvate kinase);gene_ontology_id=GO:0000287, GO:0003824, GO:0004743, GO:0006096, GO:0016301, GO:0016310, GO:0016740, GO:0030955;best_blast_hit_tair=AT5G52920.1 plastidic pyruvate kinase beta subunit 1;best_blast_hit_sprot=sp|Q9FLW9|PKP2_ARATH Plastidial pyruvate kinase 2;best_blast_hit_trembl_plants=tr|A0A151U6B0|A0A151U6B0_CAJCA Pyruvate kinase	Pyruvate kinase; TAIR: AT5G52920.1 plastidic pyruvate kinase beta subunit 1; Swiss-Prot: sp|Q9FLW9|PKP2_ARATH Plastidial pyruvate kinase 2; TrEMBL-Plants: tr|A0A151U6B0|A0A151U6B0_CAJCA Pyruvate kinase; Found in the gene: LotjaGi5g1v0294300, Pyruvate kinase; TAIR: AT5G52920.1 plastidic pyruvate kinase beta subunit 1; Swiss-Prot: sp|Q9FLW9|PKP2_ARATH Plastidial pyruvate kinase 2; TrEMBL-Plants: tr|I1LDJ1|I1LDJ1_SOYBN Pyruvate kinase; Found in the gene: LotjaGi5g1v0294300, Pyruvate kinase; TAIR: AT5G52920.1 plastidic pyruvate kinase beta subunit 1; Swiss-Prot: sp|Q9FLW9|PKP2_ARATH Plastidial pyruvate kinase 2; TrEMBL-Plants: tr|I1NH00|I1NH00_SOYBN Pyruvate kinase; Found in the gene: LotjaGi5g1v0294300	PF00078.32, RVT_1
LotjaGi5g1v0294300.1.nasc006	LotjaGi5g1v0294300	LotjaGi5g1v0294300	LotjaGi5g1v0294300.1.nasc006.p3																						TRUE	0.9435	18186	939	0.33875	9.32479	1	1	coding	LjG1.1_chr5	61169609	61191940	22332	-		GO:0000287, GO:0003824, GO:0004743, GO:0006096, GO:0009570, GO:0016301, GO:0016310, GO:0016740, GO:0030955	Pyruvate kinase;interpro_id=IPR001697 (Pyruvate kinase);gene_ontology_id=N.A.;best_blast_hit_tair=AT5G52920.1 plastidic pyruvate kinase beta subunit 1;best_blast_hit_sprot=sp|Q9FLW9|PKP2_ARATH Plastidial pyruvate kinase 2;best_blast_hit_trembl_plants=tr|I1LDJ1|I1LDJ1_SOYBN Pyruvate kinase, Pyruvate kinase;interpro_id=IPR001697 (Pyruvate kinase);gene_ontology_id=GO:0000287, GO:0003824, GO:0004743, GO:0006096, GO:0009570, GO:0016301, GO:0016310, GO:0016740, GO:0030955;best_blast_hit_tair=AT5G52920.1 plastidic pyruvate kinase beta subunit 1;best_blast_hit_sprot=sp|Q9FLW9|PKP2_ARATH Plastidial pyruvate kinase 2;best_blast_hit_trembl_plants=tr|I1NH00|I1NH00_SOYBN Pyruvate kinase, Pyruvate kinase;interpro_id=N.A.;gene_ontology_id=GO:0000287, GO:0003824, GO:0004743, GO:0006096, GO:0009570, GO:0016301, GO:0016310, GO:0016740, GO:0030955;best_blast_hit_tair=AT5G52920.1 plastidic pyruvate kinase beta subunit 1;best_blast_hit_sprot=sp|Q9FLW9|PKP2_ARATH Plastidial pyruvate kinase 2;best_blast_hit_trembl_plants=tr|I1NH00|I1NH00_SOYBN Pyruvate kinase, Pyruvate kinase;interpro_id=IPR001697 (Pyruvate kinase);gene_ontology_id=GO:0000287, GO:0003824, GO:0004743, GO:0006096, GO:0016301, GO:0016310, GO:0016740, GO:0030955;best_blast_hit_tair=AT5G52920.1 plastidic pyruvate kinase beta subunit 1;best_blast_hit_sprot=sp|Q9FLW9|PKP2_ARATH Plastidial pyruvate kinase 2;best_blast_hit_trembl_plants=tr|A0A151U6B0|A0A151U6B0_CAJCA Pyruvate kinase	Pyruvate kinase; TAIR: AT5G52920.1 plastidic pyruvate kinase beta subunit 1; Swiss-Prot: sp|Q9FLW9|PKP2_ARATH Plastidial pyruvate kinase 2; TrEMBL-Plants: tr|A0A151U6B0|A0A151U6B0_CAJCA Pyruvate kinase; Found in the gene: LotjaGi5g1v0294300, Pyruvate kinase; TAIR: AT5G52920.1 plastidic pyruvate kinase beta subunit 1; Swiss-Prot: sp|Q9FLW9|PKP2_ARATH Plastidial pyruvate kinase 2; TrEMBL-Plants: tr|I1LDJ1|I1LDJ1_SOYBN Pyruvate kinase; Found in the gene: LotjaGi5g1v0294300, Pyruvate kinase; TAIR: AT5G52920.1 plastidic pyruvate kinase beta subunit 1; Swiss-Prot: sp|Q9FLW9|PKP2_ARATH Plastidial pyruvate kinase 2; TrEMBL-Plants: tr|I1NH00|I1NH00_SOYBN Pyruvate kinase; Found in the gene: LotjaGi5g1v0294300	PF00078.32, RVT_1
LotjaGi5g1v0294300.1.nasc006	LotjaGi5g1v0294300	LotjaGi5g1v0294300	LotjaGi5g1v0294300.1.nasc006.p1																						FALSE	0.00543	18186	939	0.33875	9.32479	1	1	coding	LjG1.1_chr5	61169609	61191940	22332	-		GO:0000287, GO:0003824, GO:0004743, GO:0006096, GO:0009570, GO:0016301, GO:0016310, GO:0016740, GO:0030955	Pyruvate kinase;interpro_id=IPR001697 (Pyruvate kinase);gene_ontology_id=N.A.;best_blast_hit_tair=AT5G52920.1 plastidic pyruvate kinase beta subunit 1;best_blast_hit_sprot=sp|Q9FLW9|PKP2_ARATH Plastidial pyruvate kinase 2;best_blast_hit_trembl_plants=tr|I1LDJ1|I1LDJ1_SOYBN Pyruvate kinase, Pyruvate kinase;interpro_id=IPR001697 (Pyruvate kinase);gene_ontology_id=GO:0000287, GO:0003824, GO:0004743, GO:0006096, GO:0009570, GO:0016301, GO:0016310, GO:0016740, GO:0030955;best_blast_hit_tair=AT5G52920.1 plastidic pyruvate kinase beta subunit 1;best_blast_hit_sprot=sp|Q9FLW9|PKP2_ARATH Plastidial pyruvate kinase 2;best_blast_hit_trembl_plants=tr|I1NH00|I1NH00_SOYBN Pyruvate kinase, Pyruvate kinase;interpro_id=N.A.;gene_ontology_id=GO:0000287, GO:0003824, GO:0004743, GO:0006096, GO:0009570, GO:0016301, GO:0016310, GO:0016740, GO:0030955;best_blast_hit_tair=AT5G52920.1 plastidic pyruvate kinase beta subunit 1;best_blast_hit_sprot=sp|Q9FLW9|PKP2_ARATH Plastidial pyruvate kinase 2;best_blast_hit_trembl_plants=tr|I1NH00|I1NH00_SOYBN Pyruvate kinase, Pyruvate kinase;interpro_id=IPR001697 (Pyruvate kinase);gene_ontology_id=GO:0000287, GO:0003824, GO:0004743, GO:0006096, GO:0016301, GO:0016310, GO:0016740, GO:0030955;best_blast_hit_tair=AT5G52920.1 plastidic pyruvate kinase beta subunit 1;best_blast_hit_sprot=sp|Q9FLW9|PKP2_ARATH Plastidial pyruvate kinase 2;best_blast_hit_trembl_plants=tr|A0A151U6B0|A0A151U6B0_CAJCA Pyruvate kinase	Pyruvate kinase; TAIR: AT5G52920.1 plastidic pyruvate kinase beta subunit 1; Swiss-Prot: sp|Q9FLW9|PKP2_ARATH Plastidial pyruvate kinase 2; TrEMBL-Plants: tr|A0A151U6B0|A0A151U6B0_CAJCA Pyruvate kinase; Found in the gene: LotjaGi5g1v0294300, Pyruvate kinase; TAIR: AT5G52920.1 plastidic pyruvate kinase beta subunit 1; Swiss-Prot: sp|Q9FLW9|PKP2_ARATH Plastidial pyruvate kinase 2; TrEMBL-Plants: tr|I1LDJ1|I1LDJ1_SOYBN Pyruvate kinase; Found in the gene: LotjaGi5g1v0294300, Pyruvate kinase; TAIR: AT5G52920.1 plastidic pyruvate kinase beta subunit 1; Swiss-Prot: sp|Q9FLW9|PKP2_ARATH Plastidial pyruvate kinase 2; TrEMBL-Plants: tr|I1NH00|I1NH00_SOYBN Pyruvate kinase; Found in the gene: LotjaGi5g1v0294300	PF00078.32, RVT_1
LotjaGi5g1v0294300.1.nasc006	LotjaGi5g1v0294300	LotjaGi5g1v0294300	LotjaGi5g1v0294300.1.nasc006.p4																						TRUE	0.99276	18186	939	0.33875	9.32479	1	1	coding	LjG1.1_chr5	61169609	61191940	22332	-		GO:0000287, GO:0003824, GO:0004743, GO:0006096, GO:0009570, GO:0016301, GO:0016310, GO:0016740, GO:0030955	Pyruvate kinase;interpro_id=IPR001697 (Pyruvate kinase);gene_ontology_id=N.A.;best_blast_hit_tair=AT5G52920.1 plastidic pyruvate kinase beta subunit 1;best_blast_hit_sprot=sp|Q9FLW9|PKP2_ARATH Plastidial pyruvate kinase 2;best_blast_hit_trembl_plants=tr|I1LDJ1|I1LDJ1_SOYBN Pyruvate kinase, Pyruvate kinase;interpro_id=IPR001697 (Pyruvate kinase);gene_ontology_id=GO:0000287, GO:0003824, GO:0004743, GO:0006096, GO:0009570, GO:0016301, GO:0016310, GO:0016740, GO:0030955;best_blast_hit_tair=AT5G52920.1 plastidic pyruvate kinase beta subunit 1;best_blast_hit_sprot=sp|Q9FLW9|PKP2_ARATH Plastidial pyruvate kinase 2;best_blast_hit_trembl_plants=tr|I1NH00|I1NH00_SOYBN Pyruvate kinase, Pyruvate kinase;interpro_id=N.A.;gene_ontology_id=GO:0000287, GO:0003824, GO:0004743, GO:0006096, GO:0009570, GO:0016301, GO:0016310, GO:0016740, GO:0030955;best_blast_hit_tair=AT5G52920.1 plastidic pyruvate kinase beta subunit 1;best_blast_hit_sprot=sp|Q9FLW9|PKP2_ARATH Plastidial pyruvate kinase 2;best_blast_hit_trembl_plants=tr|I1NH00|I1NH00_SOYBN Pyruvate kinase, Pyruvate kinase;interpro_id=IPR001697 (Pyruvate kinase);gene_ontology_id=GO:0000287, GO:0003824, GO:0004743, GO:0006096, GO:0016301, GO:0016310, GO:0016740, GO:0030955;best_blast_hit_tair=AT5G52920.1 plastidic pyruvate kinase beta subunit 1;best_blast_hit_sprot=sp|Q9FLW9|PKP2_ARATH Plastidial pyruvate kinase 2;best_blast_hit_trembl_plants=tr|A0A151U6B0|A0A151U6B0_CAJCA Pyruvate kinase	Pyruvate kinase; TAIR: AT5G52920.1 plastidic pyruvate kinase beta subunit 1; Swiss-Prot: sp|Q9FLW9|PKP2_ARATH Plastidial pyruvate kinase 2; TrEMBL-Plants: tr|A0A151U6B0|A0A151U6B0_CAJCA Pyruvate kinase; Found in the gene: LotjaGi5g1v0294300, Pyruvate kinase; TAIR: AT5G52920.1 plastidic pyruvate kinase beta subunit 1; Swiss-Prot: sp|Q9FLW9|PKP2_ARATH Plastidial pyruvate kinase 2; TrEMBL-Plants: tr|I1LDJ1|I1LDJ1_SOYBN Pyruvate kinase; Found in the gene: LotjaGi5g1v0294300, Pyruvate kinase; TAIR: AT5G52920.1 plastidic pyruvate kinase beta subunit 1; Swiss-Prot: sp|Q9FLW9|PKP2_ARATH Plastidial pyruvate kinase 2; TrEMBL-Plants: tr|I1NH00|I1NH00_SOYBN Pyruvate kinase; Found in the gene: LotjaGi5g1v0294300	PF00078.32, RVT_1
LotjaGi5g1v0294300.1.nasc006	LotjaGi5g1v0294300	LotjaGi5g1v0294300	LotjaGi5g1v0294300.1.nasc006.p5																						FALSE	0.87554	18186	939	0.33875	9.32479	1	1	coding	LjG1.1_chr5	61169609	61191940	22332	-		GO:0000287, GO:0003824, GO:0004743, GO:0006096, GO:0009570, GO:0016301, GO:0016310, GO:0016740, GO:0030955	Pyruvate kinase;interpro_id=IPR001697 (Pyruvate kinase);gene_ontology_id=N.A.;best_blast_hit_tair=AT5G52920.1 plastidic pyruvate kinase beta subunit 1;best_blast_hit_sprot=sp|Q9FLW9|PKP2_ARATH Plastidial pyruvate kinase 2;best_blast_hit_trembl_plants=tr|I1LDJ1|I1LDJ1_SOYBN Pyruvate kinase, Pyruvate kinase;interpro_id=IPR001697 (Pyruvate kinase);gene_ontology_id=GO:0000287, GO:0003824, GO:0004743, GO:0006096, GO:0009570, GO:0016301, GO:0016310, GO:0016740, GO:0030955;best_blast_hit_tair=AT5G52920.1 plastidic pyruvate kinase beta subunit 1;best_blast_hit_sprot=sp|Q9FLW9|PKP2_ARATH Plastidial pyruvate kinase 2;best_blast_hit_trembl_plants=tr|I1NH00|I1NH00_SOYBN Pyruvate kinase, Pyruvate kinase;interpro_id=N.A.;gene_ontology_id=GO:0000287, GO:0003824, GO:0004743, GO:0006096, GO:0009570, GO:0016301, GO:0016310, GO:0016740, GO:0030955;best_blast_hit_tair=AT5G52920.1 plastidic pyruvate kinase beta subunit 1;best_blast_hit_sprot=sp|Q9FLW9|PKP2_ARATH Plastidial pyruvate kinase 2;best_blast_hit_trembl_plants=tr|I1NH00|I1NH00_SOYBN Pyruvate kinase, Pyruvate kinase;interpro_id=IPR001697 (Pyruvate kinase);gene_ontology_id=GO:0000287, GO:0003824, GO:0004743, GO:0006096, GO:0016301, GO:0016310, GO:0016740, GO:0030955;best_blast_hit_tair=AT5G52920.1 plastidic pyruvate kinase beta subunit 1;best_blast_hit_sprot=sp|Q9FLW9|PKP2_ARATH Plastidial pyruvate kinase 2;best_blast_hit_trembl_plants=tr|A0A151U6B0|A0A151U6B0_CAJCA Pyruvate kinase	Pyruvate kinase; TAIR: AT5G52920.1 plastidic pyruvate kinase beta subunit 1; Swiss-Prot: sp|Q9FLW9|PKP2_ARATH Plastidial pyruvate kinase 2; TrEMBL-Plants: tr|A0A151U6B0|A0A151U6B0_CAJCA Pyruvate kinase; Found in the gene: LotjaGi5g1v0294300, Pyruvate kinase; TAIR: AT5G52920.1 plastidic pyruvate kinase beta subunit 1; Swiss-Prot: sp|Q9FLW9|PKP2_ARATH Plastidial pyruvate kinase 2; TrEMBL-Plants: tr|I1LDJ1|I1LDJ1_SOYBN Pyruvate kinase; Found in the gene: LotjaGi5g1v0294300, Pyruvate kinase; TAIR: AT5G52920.1 plastidic pyruvate kinase beta subunit 1; Swiss-Prot: sp|Q9FLW9|PKP2_ARATH Plastidial pyruvate kinase 2; TrEMBL-Plants: tr|I1NH00|I1NH00_SOYBN Pyruvate kinase; Found in the gene: LotjaGi5g1v0294300	PF00078.32, RVT_1
LotjaGi5g1v0294300.1.nasc007	LotjaGi5g1v0294300	LotjaGi5g1v0294300	LotjaGi5g1v0294300.1.nasc007.p5																						FALSE	0.87554	18530	939	0.33875	9.32479	1	1	coding	LjG1.1_chr5	61169609	61191940	22332	-		GO:0000287, GO:0003824, GO:0004743, GO:0006096, GO:0009570, GO:0016301, GO:0016310, GO:0016740, GO:0030955	Pyruvate kinase;interpro_id=IPR001697 (Pyruvate kinase);gene_ontology_id=N.A.;best_blast_hit_tair=AT5G52920.1 plastidic pyruvate kinase beta subunit 1;best_blast_hit_sprot=sp|Q9FLW9|PKP2_ARATH Plastidial pyruvate kinase 2;best_blast_hit_trembl_plants=tr|I1LDJ1|I1LDJ1_SOYBN Pyruvate kinase, Pyruvate kinase;interpro_id=IPR001697 (Pyruvate kinase);gene_ontology_id=GO:0000287, GO:0003824, GO:0004743, GO:0006096, GO:0009570, GO:0016301, GO:0016310, GO:0016740, GO:0030955;best_blast_hit_tair=AT5G52920.1 plastidic pyruvate kinase beta subunit 1;best_blast_hit_sprot=sp|Q9FLW9|PKP2_ARATH Plastidial pyruvate kinase 2;best_blast_hit_trembl_plants=tr|I1NH00|I1NH00_SOYBN Pyruvate kinase, Pyruvate kinase;interpro_id=N.A.;gene_ontology_id=GO:0000287, GO:0003824, GO:0004743, GO:0006096, GO:0009570, GO:0016301, GO:0016310, GO:0016740, GO:0030955;best_blast_hit_tair=AT5G52920.1 plastidic pyruvate kinase beta subunit 1;best_blast_hit_sprot=sp|Q9FLW9|PKP2_ARATH Plastidial pyruvate kinase 2;best_blast_hit_trembl_plants=tr|I1NH00|I1NH00_SOYBN Pyruvate kinase, Pyruvate kinase;interpro_id=IPR001697 (Pyruvate kinase);gene_ontology_id=GO:0000287, GO:0003824, GO:0004743, GO:0006096, GO:0016301, GO:0016310, GO:0016740, GO:0030955;best_blast_hit_tair=AT5G52920.1 plastidic pyruvate kinase beta subunit 1;best_blast_hit_sprot=sp|Q9FLW9|PKP2_ARATH Plastidial pyruvate kinase 2;best_blast_hit_trembl_plants=tr|A0A151U6B0|A0A151U6B0_CAJCA Pyruvate kinase	Pyruvate kinase; TAIR: AT5G52920.1 plastidic pyruvate kinase beta subunit 1; Swiss-Prot: sp|Q9FLW9|PKP2_ARATH Plastidial pyruvate kinase 2; TrEMBL-Plants: tr|A0A151U6B0|A0A151U6B0_CAJCA Pyruvate kinase; Found in the gene: LotjaGi5g1v0294300, Pyruvate kinase; TAIR: AT5G52920.1 plastidic pyruvate kinase beta subunit 1; Swiss-Prot: sp|Q9FLW9|PKP2_ARATH Plastidial pyruvate kinase 2; TrEMBL-Plants: tr|I1LDJ1|I1LDJ1_SOYBN Pyruvate kinase; Found in the gene: LotjaGi5g1v0294300, Pyruvate kinase; TAIR: AT5G52920.1 plastidic pyruvate kinase beta subunit 1; Swiss-Prot: sp|Q9FLW9|PKP2_ARATH Plastidial pyruvate kinase 2; TrEMBL-Plants: tr|I1NH00|I1NH00_SOYBN Pyruvate kinase; Found in the gene: LotjaGi5g1v0294300	PF00078.32, RVT_1
LotjaGi5g1v0294300.1.nasc007	LotjaGi5g1v0294300	LotjaGi5g1v0294300	LotjaGi5g1v0294300.1.nasc007.p3																						TRUE	0.9435	18530	939	0.33875	9.32479	1	1	coding	LjG1.1_chr5	61169609	61191940	22332	-		GO:0000287, GO:0003824, GO:0004743, GO:0006096, GO:0009570, GO:0016301, GO:0016310, GO:0016740, GO:0030955	Pyruvate kinase;interpro_id=IPR001697 (Pyruvate kinase);gene_ontology_id=N.A.;best_blast_hit_tair=AT5G52920.1 plastidic pyruvate kinase beta subunit 1;best_blast_hit_sprot=sp|Q9FLW9|PKP2_ARATH Plastidial pyruvate kinase 2;best_blast_hit_trembl_plants=tr|I1LDJ1|I1LDJ1_SOYBN Pyruvate kinase, Pyruvate kinase;interpro_id=IPR001697 (Pyruvate kinase);gene_ontology_id=GO:0000287, GO:0003824, GO:0004743, GO:0006096, GO:0009570, GO:0016301, GO:0016310, GO:0016740, GO:0030955;best_blast_hit_tair=AT5G52920.1 plastidic pyruvate kinase beta subunit 1;best_blast_hit_sprot=sp|Q9FLW9|PKP2_ARATH Plastidial pyruvate kinase 2;best_blast_hit_trembl_plants=tr|I1NH00|I1NH00_SOYBN Pyruvate kinase, Pyruvate kinase;interpro_id=N.A.;gene_ontology_id=GO:0000287, GO:0003824, GO:0004743, GO:0006096, GO:0009570, GO:0016301, GO:0016310, GO:0016740, GO:0030955;best_blast_hit_tair=AT5G52920.1 plastidic pyruvate kinase beta subunit 1;best_blast_hit_sprot=sp|Q9FLW9|PKP2_ARATH Plastidial pyruvate kinase 2;best_blast_hit_trembl_plants=tr|I1NH00|I1NH00_SOYBN Pyruvate kinase, Pyruvate kinase;interpro_id=IPR001697 (Pyruvate kinase);gene_ontology_id=GO:0000287, GO:0003824, GO:0004743, GO:0006096, GO:0016301, GO:0016310, GO:0016740, GO:0030955;best_blast_hit_tair=AT5G52920.1 plastidic pyruvate kinase beta subunit 1;best_blast_hit_sprot=sp|Q9FLW9|PKP2_ARATH Plastidial pyruvate kinase 2;best_blast_hit_trembl_plants=tr|A0A151U6B0|A0A151U6B0_CAJCA Pyruvate kinase	Pyruvate kinase; TAIR: AT5G52920.1 plastidic pyruvate kinase beta subunit 1; Swiss-Prot: sp|Q9FLW9|PKP2_ARATH Plastidial pyruvate kinase 2; TrEMBL-Plants: tr|A0A151U6B0|A0A151U6B0_CAJCA Pyruvate kinase; Found in the gene: LotjaGi5g1v0294300, Pyruvate kinase; TAIR: AT5G52920.1 plastidic pyruvate kinase beta subunit 1; Swiss-Prot: sp|Q9FLW9|PKP2_ARATH Plastidial pyruvate kinase 2; TrEMBL-Plants: tr|I1LDJ1|I1LDJ1_SOYBN Pyruvate kinase; Found in the gene: LotjaGi5g1v0294300, Pyruvate kinase; TAIR: AT5G52920.1 plastidic pyruvate kinase beta subunit 1; Swiss-Prot: sp|Q9FLW9|PKP2_ARATH Plastidial pyruvate kinase 2; TrEMBL-Plants: tr|I1NH00|I1NH00_SOYBN Pyruvate kinase; Found in the gene: LotjaGi5g1v0294300	PF00078.32, RVT_1
LotjaGi5g1v0294300.1.nasc007	LotjaGi5g1v0294300	LotjaGi5g1v0294300	LotjaGi5g1v0294300.1.nasc007.p4																						TRUE	0.99276	18530	939	0.33875	9.32479	1	1	coding	LjG1.1_chr5	61169609	61191940	22332	-		GO:0000287, GO:0003824, GO:0004743, GO:0006096, GO:0009570, GO:0016301, GO:0016310, GO:0016740, GO:0030955	Pyruvate kinase;interpro_id=IPR001697 (Pyruvate kinase);gene_ontology_id=N.A.;best_blast_hit_tair=AT5G52920.1 plastidic pyruvate kinase beta subunit 1;best_blast_hit_sprot=sp|Q9FLW9|PKP2_ARATH Plastidial pyruvate kinase 2;best_blast_hit_trembl_plants=tr|I1LDJ1|I1LDJ1_SOYBN Pyruvate kinase, Pyruvate kinase;interpro_id=IPR001697 (Pyruvate kinase);gene_ontology_id=GO:0000287, GO:0003824, GO:0004743, GO:0006096, GO:0009570, GO:0016301, GO:0016310, GO:0016740, GO:0030955;best_blast_hit_tair=AT5G52920.1 plastidic pyruvate kinase beta subunit 1;best_blast_hit_sprot=sp|Q9FLW9|PKP2_ARATH Plastidial pyruvate kinase 2;best_blast_hit_trembl_plants=tr|I1NH00|I1NH00_SOYBN Pyruvate kinase, Pyruvate kinase;interpro_id=N.A.;gene_ontology_id=GO:0000287, GO:0003824, GO:0004743, GO:0006096, GO:0009570, GO:0016301, GO:0016310, GO:0016740, GO:0030955;best_blast_hit_tair=AT5G52920.1 plastidic pyruvate kinase beta subunit 1;best_blast_hit_sprot=sp|Q9FLW9|PKP2_ARATH Plastidial pyruvate kinase 2;best_blast_hit_trembl_plants=tr|I1NH00|I1NH00_SOYBN Pyruvate kinase, Pyruvate kinase;interpro_id=IPR001697 (Pyruvate kinase);gene_ontology_id=GO:0000287, GO:0003824, GO:0004743, GO:0006096, GO:0016301, GO:0016310, GO:0016740, GO:0030955;best_blast_hit_tair=AT5G52920.1 plastidic pyruvate kinase beta subunit 1;best_blast_hit_sprot=sp|Q9FLW9|PKP2_ARATH Plastidial pyruvate kinase 2;best_blast_hit_trembl_plants=tr|A0A151U6B0|A0A151U6B0_CAJCA Pyruvate kinase	Pyruvate kinase; TAIR: AT5G52920.1 plastidic pyruvate kinase beta subunit 1; Swiss-Prot: sp|Q9FLW9|PKP2_ARATH Plastidial pyruvate kinase 2; TrEMBL-Plants: tr|A0A151U6B0|A0A151U6B0_CAJCA Pyruvate kinase; Found in the gene: LotjaGi5g1v0294300, Pyruvate kinase; TAIR: AT5G52920.1 plastidic pyruvate kinase beta subunit 1; Swiss-Prot: sp|Q9FLW9|PKP2_ARATH Plastidial pyruvate kinase 2; TrEMBL-Plants: tr|I1LDJ1|I1LDJ1_SOYBN Pyruvate kinase; Found in the gene: LotjaGi5g1v0294300, Pyruvate kinase; TAIR: AT5G52920.1 plastidic pyruvate kinase beta subunit 1; Swiss-Prot: sp|Q9FLW9|PKP2_ARATH Plastidial pyruvate kinase 2; TrEMBL-Plants: tr|I1NH00|I1NH00_SOYBN Pyruvate kinase; Found in the gene: LotjaGi5g1v0294300	PF00078.32, RVT_1
LotjaGi5g1v0294300.1.nasc007	LotjaGi5g1v0294300	LotjaGi5g1v0294300	LotjaGi5g1v0294300.1.nasc007.p2																						TRUE	0.99971	18530	939	0.33875	9.32479	1	1	coding	LjG1.1_chr5	61169609	61191940	22332	-		GO:0000287, GO:0003824, GO:0004743, GO:0006096, GO:0009570, GO:0016301, GO:0016310, GO:0016740, GO:0030955	Pyruvate kinase;interpro_id=IPR001697 (Pyruvate kinase);gene_ontology_id=N.A.;best_blast_hit_tair=AT5G52920.1 plastidic pyruvate kinase beta subunit 1;best_blast_hit_sprot=sp|Q9FLW9|PKP2_ARATH Plastidial pyruvate kinase 2;best_blast_hit_trembl_plants=tr|I1LDJ1|I1LDJ1_SOYBN Pyruvate kinase, Pyruvate kinase;interpro_id=IPR001697 (Pyruvate kinase);gene_ontology_id=GO:0000287, GO:0003824, GO:0004743, GO:0006096, GO:0009570, GO:0016301, GO:0016310, GO:0016740, GO:0030955;best_blast_hit_tair=AT5G52920.1 plastidic pyruvate kinase beta subunit 1;best_blast_hit_sprot=sp|Q9FLW9|PKP2_ARATH Plastidial pyruvate kinase 2;best_blast_hit_trembl_plants=tr|I1NH00|I1NH00_SOYBN Pyruvate kinase, Pyruvate kinase;interpro_id=N.A.;gene_ontology_id=GO:0000287, GO:0003824, GO:0004743, GO:0006096, GO:0009570, GO:0016301, GO:0016310, GO:0016740, GO:0030955;best_blast_hit_tair=AT5G52920.1 plastidic pyruvate kinase beta subunit 1;best_blast_hit_sprot=sp|Q9FLW9|PKP2_ARATH Plastidial pyruvate kinase 2;best_blast_hit_trembl_plants=tr|I1NH00|I1NH00_SOYBN Pyruvate kinase, Pyruvate kinase;interpro_id=IPR001697 (Pyruvate kinase);gene_ontology_id=GO:0000287, GO:0003824, GO:0004743, GO:0006096, GO:0016301, GO:0016310, GO:0016740, GO:0030955;best_blast_hit_tair=AT5G52920.1 plastidic pyruvate kinase beta subunit 1;best_blast_hit_sprot=sp|Q9FLW9|PKP2_ARATH Plastidial pyruvate kinase 2;best_blast_hit_trembl_plants=tr|A0A151U6B0|A0A151U6B0_CAJCA Pyruvate kinase	Pyruvate kinase; TAIR: AT5G52920.1 plastidic pyruvate kinase beta subunit 1; Swiss-Prot: sp|Q9FLW9|PKP2_ARATH Plastidial pyruvate kinase 2; TrEMBL-Plants: tr|A0A151U6B0|A0A151U6B0_CAJCA Pyruvate kinase; Found in the gene: LotjaGi5g1v0294300, Pyruvate kinase; TAIR: AT5G52920.1 plastidic pyruvate kinase beta subunit 1; Swiss-Prot: sp|Q9FLW9|PKP2_ARATH Plastidial pyruvate kinase 2; TrEMBL-Plants: tr|I1LDJ1|I1LDJ1_SOYBN Pyruvate kinase; Found in the gene: LotjaGi5g1v0294300, Pyruvate kinase; TAIR: AT5G52920.1 plastidic pyruvate kinase beta subunit 1; Swiss-Prot: sp|Q9FLW9|PKP2_ARATH Plastidial pyruvate kinase 2; TrEMBL-Plants: tr|I1NH00|I1NH00_SOYBN Pyruvate kinase; Found in the gene: LotjaGi5g1v0294300	PF00078.32, RVT_1
LotjaGi5g1v0294300.1.nasc007	LotjaGi5g1v0294300	LotjaGi5g1v0294300	LotjaGi5g1v0294300.1.nasc007.p1																						FALSE	0.00543	18530	939	0.33875	9.32479	1	1	coding	LjG1.1_chr5	61169609	61191940	22332	-		GO:0000287, GO:0003824, GO:0004743, GO:0006096, GO:0009570, GO:0016301, GO:0016310, GO:0016740, GO:0030955	Pyruvate kinase;interpro_id=IPR001697 (Pyruvate kinase);gene_ontology_id=N.A.;best_blast_hit_tair=AT5G52920.1 plastidic pyruvate kinase beta subunit 1;best_blast_hit_sprot=sp|Q9FLW9|PKP2_ARATH Plastidial pyruvate kinase 2;best_blast_hit_trembl_plants=tr|I1LDJ1|I1LDJ1_SOYBN Pyruvate kinase, Pyruvate kinase;interpro_id=IPR001697 (Pyruvate kinase);gene_ontology_id=GO:0000287, GO:0003824, GO:0004743, GO:0006096, GO:0009570, GO:0016301, GO:0016310, GO:0016740, GO:0030955;best_blast_hit_tair=AT5G52920.1 plastidic pyruvate kinase beta subunit 1;best_blast_hit_sprot=sp|Q9FLW9|PKP2_ARATH Plastidial pyruvate kinase 2;best_blast_hit_trembl_plants=tr|I1NH00|I1NH00_SOYBN Pyruvate kinase, Pyruvate kinase;interpro_id=N.A.;gene_ontology_id=GO:0000287, GO:0003824, GO:0004743, GO:0006096, GO:0009570, GO:0016301, GO:0016310, GO:0016740, GO:0030955;best_blast_hit_tair=AT5G52920.1 plastidic pyruvate kinase beta subunit 1;best_blast_hit_sprot=sp|Q9FLW9|PKP2_ARATH Plastidial pyruvate kinase 2;best_blast_hit_trembl_plants=tr|I1NH00|I1NH00_SOYBN Pyruvate kinase, Pyruvate kinase;interpro_id=IPR001697 (Pyruvate kinase);gene_ontology_id=GO:0000287, GO:0003824, GO:0004743, GO:0006096, GO:0016301, GO:0016310, GO:0016740, GO:0030955;best_blast_hit_tair=AT5G52920.1 plastidic pyruvate kinase beta subunit 1;best_blast_hit_sprot=sp|Q9FLW9|PKP2_ARATH Plastidial pyruvate kinase 2;best_blast_hit_trembl_plants=tr|A0A151U6B0|A0A151U6B0_CAJCA Pyruvate kinase	Pyruvate kinase; TAIR: AT5G52920.1 plastidic pyruvate kinase beta subunit 1; Swiss-Prot: sp|Q9FLW9|PKP2_ARATH Plastidial pyruvate kinase 2; TrEMBL-Plants: tr|A0A151U6B0|A0A151U6B0_CAJCA Pyruvate kinase; Found in the gene: LotjaGi5g1v0294300, Pyruvate kinase; TAIR: AT5G52920.1 plastidic pyruvate kinase beta subunit 1; Swiss-Prot: sp|Q9FLW9|PKP2_ARATH Plastidial pyruvate kinase 2; TrEMBL-Plants: tr|I1LDJ1|I1LDJ1_SOYBN Pyruvate kinase; Found in the gene: LotjaGi5g1v0294300, Pyruvate kinase; TAIR: AT5G52920.1 plastidic pyruvate kinase beta subunit 1; Swiss-Prot: sp|Q9FLW9|PKP2_ARATH Plastidial pyruvate kinase 2; TrEMBL-Plants: tr|I1NH00|I1NH00_SOYBN Pyruvate kinase; Found in the gene: LotjaGi5g1v0294300	PF00078.32, RVT_1
LotjaGi5g1v0294300.1.nasc008	LotjaGi5g1v0294300	LotjaGi5g1v0294300	LotjaGi5g1v0294300.1.nasc008.p4																						TRUE	0.99276	18469	939	0.34523	9.32479	1	1	coding	LjG1.1_chr5	61169609	61191940	22332	-		GO:0000287, GO:0003824, GO:0004743, GO:0006096, GO:0009570, GO:0016301, GO:0016310, GO:0016740, GO:0030955	Pyruvate kinase;interpro_id=IPR001697 (Pyruvate kinase);gene_ontology_id=N.A.;best_blast_hit_tair=AT5G52920.1 plastidic pyruvate kinase beta subunit 1;best_blast_hit_sprot=sp|Q9FLW9|PKP2_ARATH Plastidial pyruvate kinase 2;best_blast_hit_trembl_plants=tr|I1LDJ1|I1LDJ1_SOYBN Pyruvate kinase, Pyruvate kinase;interpro_id=IPR001697 (Pyruvate kinase);gene_ontology_id=GO:0000287, GO:0003824, GO:0004743, GO:0006096, GO:0009570, GO:0016301, GO:0016310, GO:0016740, GO:0030955;best_blast_hit_tair=AT5G52920.1 plastidic pyruvate kinase beta subunit 1;best_blast_hit_sprot=sp|Q9FLW9|PKP2_ARATH Plastidial pyruvate kinase 2;best_blast_hit_trembl_plants=tr|I1NH00|I1NH00_SOYBN Pyruvate kinase, Pyruvate kinase;interpro_id=N.A.;gene_ontology_id=GO:0000287, GO:0003824, GO:0004743, GO:0006096, GO:0009570, GO:0016301, GO:0016310, GO:0016740, GO:0030955;best_blast_hit_tair=AT5G52920.1 plastidic pyruvate kinase beta subunit 1;best_blast_hit_sprot=sp|Q9FLW9|PKP2_ARATH Plastidial pyruvate kinase 2;best_blast_hit_trembl_plants=tr|I1NH00|I1NH00_SOYBN Pyruvate kinase, Pyruvate kinase;interpro_id=IPR001697 (Pyruvate kinase);gene_ontology_id=GO:0000287, GO:0003824, GO:0004743, GO:0006096, GO:0016301, GO:0016310, GO:0016740, GO:0030955;best_blast_hit_tair=AT5G52920.1 plastidic pyruvate kinase beta subunit 1;best_blast_hit_sprot=sp|Q9FLW9|PKP2_ARATH Plastidial pyruvate kinase 2;best_blast_hit_trembl_plants=tr|A0A151U6B0|A0A151U6B0_CAJCA Pyruvate kinase	Pyruvate kinase; TAIR: AT5G52920.1 plastidic pyruvate kinase beta subunit 1; Swiss-Prot: sp|Q9FLW9|PKP2_ARATH Plastidial pyruvate kinase 2; TrEMBL-Plants: tr|A0A151U6B0|A0A151U6B0_CAJCA Pyruvate kinase; Found in the gene: LotjaGi5g1v0294300, Pyruvate kinase; TAIR: AT5G52920.1 plastidic pyruvate kinase beta subunit 1; Swiss-Prot: sp|Q9FLW9|PKP2_ARATH Plastidial pyruvate kinase 2; TrEMBL-Plants: tr|I1LDJ1|I1LDJ1_SOYBN Pyruvate kinase; Found in the gene: LotjaGi5g1v0294300, Pyruvate kinase; TAIR: AT5G52920.1 plastidic pyruvate kinase beta subunit 1; Swiss-Prot: sp|Q9FLW9|PKP2_ARATH Plastidial pyruvate kinase 2; TrEMBL-Plants: tr|I1NH00|I1NH00_SOYBN Pyruvate kinase; Found in the gene: LotjaGi5g1v0294300	PF00078.32, RVT_1
LotjaGi5g1v0294300.1.nasc008	LotjaGi5g1v0294300	LotjaGi5g1v0294300	LotjaGi5g1v0294300.1.nasc008.p5																						FALSE	0.87554	18469	939	0.34523	9.32479	1	1	coding	LjG1.1_chr5	61169609	61191940	22332	-		GO:0000287, GO:0003824, GO:0004743, GO:0006096, GO:0009570, GO:0016301, GO:0016310, GO:0016740, GO:0030955	Pyruvate kinase;interpro_id=IPR001697 (Pyruvate kinase);gene_ontology_id=N.A.;best_blast_hit_tair=AT5G52920.1 plastidic pyruvate kinase beta subunit 1;best_blast_hit_sprot=sp|Q9FLW9|PKP2_ARATH Plastidial pyruvate kinase 2;best_blast_hit_trembl_plants=tr|I1LDJ1|I1LDJ1_SOYBN Pyruvate kinase, Pyruvate kinase;interpro_id=IPR001697 (Pyruvate kinase);gene_ontology_id=GO:0000287, GO:0003824, GO:0004743, GO:0006096, GO:0009570, GO:0016301, GO:0016310, GO:0016740, GO:0030955;best_blast_hit_tair=AT5G52920.1 plastidic pyruvate kinase beta subunit 1;best_blast_hit_sprot=sp|Q9FLW9|PKP2_ARATH Plastidial pyruvate kinase 2;best_blast_hit_trembl_plants=tr|I1NH00|I1NH00_SOYBN Pyruvate kinase, Pyruvate kinase;interpro_id=N.A.;gene_ontology_id=GO:0000287, GO:0003824, GO:0004743, GO:0006096, GO:0009570, GO:0016301, GO:0016310, GO:0016740, GO:0030955;best_blast_hit_tair=AT5G52920.1 plastidic pyruvate kinase beta subunit 1;best_blast_hit_sprot=sp|Q9FLW9|PKP2_ARATH Plastidial pyruvate kinase 2;best_blast_hit_trembl_plants=tr|I1NH00|I1NH00_SOYBN Pyruvate kinase, Pyruvate kinase;interpro_id=IPR001697 (Pyruvate kinase);gene_ontology_id=GO:0000287, GO:0003824, GO:0004743, GO:0006096, GO:0016301, GO:0016310, GO:0016740, GO:0030955;best_blast_hit_tair=AT5G52920.1 plastidic pyruvate kinase beta subunit 1;best_blast_hit_sprot=sp|Q9FLW9|PKP2_ARATH Plastidial pyruvate kinase 2;best_blast_hit_trembl_plants=tr|A0A151U6B0|A0A151U6B0_CAJCA Pyruvate kinase	Pyruvate kinase; TAIR: AT5G52920.1 plastidic pyruvate kinase beta subunit 1; Swiss-Prot: sp|Q9FLW9|PKP2_ARATH Plastidial pyruvate kinase 2; TrEMBL-Plants: tr|A0A151U6B0|A0A151U6B0_CAJCA Pyruvate kinase; Found in the gene: LotjaGi5g1v0294300, Pyruvate kinase; TAIR: AT5G52920.1 plastidic pyruvate kinase beta subunit 1; Swiss-Prot: sp|Q9FLW9|PKP2_ARATH Plastidial pyruvate kinase 2; TrEMBL-Plants: tr|I1LDJ1|I1LDJ1_SOYBN Pyruvate kinase; Found in the gene: LotjaGi5g1v0294300, Pyruvate kinase; TAIR: AT5G52920.1 plastidic pyruvate kinase beta subunit 1; Swiss-Prot: sp|Q9FLW9|PKP2_ARATH Plastidial pyruvate kinase 2; TrEMBL-Plants: tr|I1NH00|I1NH00_SOYBN Pyruvate kinase; Found in the gene: LotjaGi5g1v0294300	PF00078.32, RVT_1
LotjaGi5g1v0294300.1.nasc008	LotjaGi5g1v0294300	LotjaGi5g1v0294300	LotjaGi5g1v0294300.1.nasc008.p2																						TRUE	0.99902	18469	939	0.34523	9.32479	1	1	coding	LjG1.1_chr5	61169609	61191940	22332	-		GO:0000287, GO:0003824, GO:0004743, GO:0006096, GO:0009570, GO:0016301, GO:0016310, GO:0016740, GO:0030955	Pyruvate kinase;interpro_id=IPR001697 (Pyruvate kinase);gene_ontology_id=N.A.;best_blast_hit_tair=AT5G52920.1 plastidic pyruvate kinase beta subunit 1;best_blast_hit_sprot=sp|Q9FLW9|PKP2_ARATH Plastidial pyruvate kinase 2;best_blast_hit_trembl_plants=tr|I1LDJ1|I1LDJ1_SOYBN Pyruvate kinase, Pyruvate kinase;interpro_id=IPR001697 (Pyruvate kinase);gene_ontology_id=GO:0000287, GO:0003824, GO:0004743, GO:0006096, GO:0009570, GO:0016301, GO:0016310, GO:0016740, GO:0030955;best_blast_hit_tair=AT5G52920.1 plastidic pyruvate kinase beta subunit 1;best_blast_hit_sprot=sp|Q9FLW9|PKP2_ARATH Plastidial pyruvate kinase 2;best_blast_hit_trembl_plants=tr|I1NH00|I1NH00_SOYBN Pyruvate kinase, Pyruvate kinase;interpro_id=N.A.;gene_ontology_id=GO:0000287, GO:0003824, GO:0004743, GO:0006096, GO:0009570, GO:0016301, GO:0016310, GO:0016740, GO:0030955;best_blast_hit_tair=AT5G52920.1 plastidic pyruvate kinase beta subunit 1;best_blast_hit_sprot=sp|Q9FLW9|PKP2_ARATH Plastidial pyruvate kinase 2;best_blast_hit_trembl_plants=tr|I1NH00|I1NH00_SOYBN Pyruvate kinase, Pyruvate kinase;interpro_id=IPR001697 (Pyruvate kinase);gene_ontology_id=GO:0000287, GO:0003824, GO:0004743, GO:0006096, GO:0016301, GO:0016310, GO:0016740, GO:0030955;best_blast_hit_tair=AT5G52920.1 plastidic pyruvate kinase beta subunit 1;best_blast_hit_sprot=sp|Q9FLW9|PKP2_ARATH Plastidial pyruvate kinase 2;best_blast_hit_trembl_plants=tr|A0A151U6B0|A0A151U6B0_CAJCA Pyruvate kinase	Pyruvate kinase; TAIR: AT5G52920.1 plastidic pyruvate kinase beta subunit 1; Swiss-Prot: sp|Q9FLW9|PKP2_ARATH Plastidial pyruvate kinase 2; TrEMBL-Plants: tr|A0A151U6B0|A0A151U6B0_CAJCA Pyruvate kinase; Found in the gene: LotjaGi5g1v0294300, Pyruvate kinase; TAIR: AT5G52920.1 plastidic pyruvate kinase beta subunit 1; Swiss-Prot: sp|Q9FLW9|PKP2_ARATH Plastidial pyruvate kinase 2; TrEMBL-Plants: tr|I1LDJ1|I1LDJ1_SOYBN Pyruvate kinase; Found in the gene: LotjaGi5g1v0294300, Pyruvate kinase; TAIR: AT5G52920.1 plastidic pyruvate kinase beta subunit 1; Swiss-Prot: sp|Q9FLW9|PKP2_ARATH Plastidial pyruvate kinase 2; TrEMBL-Plants: tr|I1NH00|I1NH00_SOYBN Pyruvate kinase; Found in the gene: LotjaGi5g1v0294300	PF00078.32, RVT_1
LotjaGi5g1v0294300.1.nasc008	LotjaGi5g1v0294300	LotjaGi5g1v0294300	LotjaGi5g1v0294300.1.nasc008.p1																						FALSE	0.00543	18469	939	0.34523	9.32479	1	1	coding	LjG1.1_chr5	61169609	61191940	22332	-		GO:0000287, GO:0003824, GO:0004743, GO:0006096, GO:0009570, GO:0016301, GO:0016310, GO:0016740, GO:0030955	Pyruvate kinase;interpro_id=IPR001697 (Pyruvate kinase);gene_ontology_id=N.A.;best_blast_hit_tair=AT5G52920.1 plastidic pyruvate kinase beta subunit 1;best_blast_hit_sprot=sp|Q9FLW9|PKP2_ARATH Plastidial pyruvate kinase 2;best_blast_hit_trembl_plants=tr|I1LDJ1|I1LDJ1_SOYBN Pyruvate kinase, Pyruvate kinase;interpro_id=IPR001697 (Pyruvate kinase);gene_ontology_id=GO:0000287, GO:0003824, GO:0004743, GO:0006096, GO:0009570, GO:0016301, GO:0016310, GO:0016740, GO:0030955;best_blast_hit_tair=AT5G52920.1 plastidic pyruvate kinase beta subunit 1;best_blast_hit_sprot=sp|Q9FLW9|PKP2_ARATH Plastidial pyruvate kinase 2;best_blast_hit_trembl_plants=tr|I1NH00|I1NH00_SOYBN Pyruvate kinase, Pyruvate kinase;interpro_id=N.A.;gene_ontology_id=GO:0000287, GO:0003824, GO:0004743, GO:0006096, GO:0009570, GO:0016301, GO:0016310, GO:0016740, GO:0030955;best_blast_hit_tair=AT5G52920.1 plastidic pyruvate kinase beta subunit 1;best_blast_hit_sprot=sp|Q9FLW9|PKP2_ARATH Plastidial pyruvate kinase 2;best_blast_hit_trembl_plants=tr|I1NH00|I1NH00_SOYBN Pyruvate kinase, Pyruvate kinase;interpro_id=IPR001697 (Pyruvate kinase);gene_ontology_id=GO:0000287, GO:0003824, GO:0004743, GO:0006096, GO:0016301, GO:0016310, GO:0016740, GO:0030955;best_blast_hit_tair=AT5G52920.1 plastidic pyruvate kinase beta subunit 1;best_blast_hit_sprot=sp|Q9FLW9|PKP2_ARATH Plastidial pyruvate kinase 2;best_blast_hit_trembl_plants=tr|A0A151U6B0|A0A151U6B0_CAJCA Pyruvate kinase	Pyruvate kinase; TAIR: AT5G52920.1 plastidic pyruvate kinase beta subunit 1; Swiss-Prot: sp|Q9FLW9|PKP2_ARATH Plastidial pyruvate kinase 2; TrEMBL-Plants: tr|A0A151U6B0|A0A151U6B0_CAJCA Pyruvate kinase; Found in the gene: LotjaGi5g1v0294300, Pyruvate kinase; TAIR: AT5G52920.1 plastidic pyruvate kinase beta subunit 1; Swiss-Prot: sp|Q9FLW9|PKP2_ARATH Plastidial pyruvate kinase 2; TrEMBL-Plants: tr|I1LDJ1|I1LDJ1_SOYBN Pyruvate kinase; Found in the gene: LotjaGi5g1v0294300, Pyruvate kinase; TAIR: AT5G52920.1 plastidic pyruvate kinase beta subunit 1; Swiss-Prot: sp|Q9FLW9|PKP2_ARATH Plastidial pyruvate kinase 2; TrEMBL-Plants: tr|I1NH00|I1NH00_SOYBN Pyruvate kinase; Found in the gene: LotjaGi5g1v0294300	PF00078.32, RVT_1
LotjaGi5g1v0294300.1.nasc008	LotjaGi5g1v0294300	LotjaGi5g1v0294300	LotjaGi5g1v0294300.1.nasc008.p3																						TRUE	0.9435	18469	939	0.34523	9.32479	1	1	coding	LjG1.1_chr5	61169609	61191940	22332	-		GO:0000287, GO:0003824, GO:0004743, GO:0006096, GO:0009570, GO:0016301, GO:0016310, GO:0016740, GO:0030955	Pyruvate kinase;interpro_id=IPR001697 (Pyruvate kinase);gene_ontology_id=N.A.;best_blast_hit_tair=AT5G52920.1 plastidic pyruvate kinase beta subunit 1;best_blast_hit_sprot=sp|Q9FLW9|PKP2_ARATH Plastidial pyruvate kinase 2;best_blast_hit_trembl_plants=tr|I1LDJ1|I1LDJ1_SOYBN Pyruvate kinase, Pyruvate kinase;interpro_id=IPR001697 (Pyruvate kinase);gene_ontology_id=GO:0000287, GO:0003824, GO:0004743, GO:0006096, GO:0009570, GO:0016301, GO:0016310, GO:0016740, GO:0030955;best_blast_hit_tair=AT5G52920.1 plastidic pyruvate kinase beta subunit 1;best_blast_hit_sprot=sp|Q9FLW9|PKP2_ARATH Plastidial pyruvate kinase 2;best_blast_hit_trembl_plants=tr|I1NH00|I1NH00_SOYBN Pyruvate kinase, Pyruvate kinase;interpro_id=N.A.;gene_ontology_id=GO:0000287, GO:0003824, GO:0004743, GO:0006096, GO:0009570, GO:0016301, GO:0016310, GO:0016740, GO:0030955;best_blast_hit_tair=AT5G52920.1 plastidic pyruvate kinase beta subunit 1;best_blast_hit_sprot=sp|Q9FLW9|PKP2_ARATH Plastidial pyruvate kinase 2;best_blast_hit_trembl_plants=tr|I1NH00|I1NH00_SOYBN Pyruvate kinase, Pyruvate kinase;interpro_id=IPR001697 (Pyruvate kinase);gene_ontology_id=GO:0000287, GO:0003824, GO:0004743, GO:0006096, GO:0016301, GO:0016310, GO:0016740, GO:0030955;best_blast_hit_tair=AT5G52920.1 plastidic pyruvate kinase beta subunit 1;best_blast_hit_sprot=sp|Q9FLW9|PKP2_ARATH Plastidial pyruvate kinase 2;best_blast_hit_trembl_plants=tr|A0A151U6B0|A0A151U6B0_CAJCA Pyruvate kinase	Pyruvate kinase; TAIR: AT5G52920.1 plastidic pyruvate kinase beta subunit 1; Swiss-Prot: sp|Q9FLW9|PKP2_ARATH Plastidial pyruvate kinase 2; TrEMBL-Plants: tr|A0A151U6B0|A0A151U6B0_CAJCA Pyruvate kinase; Found in the gene: LotjaGi5g1v0294300, Pyruvate kinase; TAIR: AT5G52920.1 plastidic pyruvate kinase beta subunit 1; Swiss-Prot: sp|Q9FLW9|PKP2_ARATH Plastidial pyruvate kinase 2; TrEMBL-Plants: tr|I1LDJ1|I1LDJ1_SOYBN Pyruvate kinase; Found in the gene: LotjaGi5g1v0294300, Pyruvate kinase; TAIR: AT5G52920.1 plastidic pyruvate kinase beta subunit 1; Swiss-Prot: sp|Q9FLW9|PKP2_ARATH Plastidial pyruvate kinase 2; TrEMBL-Plants: tr|I1NH00|I1NH00_SOYBN Pyruvate kinase; Found in the gene: LotjaGi5g1v0294300	PF00078.32, RVT_1
LotjaGi5g1v0294300.1.nasc009	LotjaGi5g1v0294300	LotjaGi5g1v0294300	LotjaGi5g1v0294300.1.nasc009.p3																						TRUE	0.9435	18798	939	0.33875	9.32479	1	1	coding	LjG1.1_chr5	61169609	61191940	22332	-		GO:0000287, GO:0003824, GO:0004743, GO:0006096, GO:0009570, GO:0016301, GO:0016310, GO:0016740, GO:0030955	Pyruvate kinase;interpro_id=IPR001697 (Pyruvate kinase);gene_ontology_id=N.A.;best_blast_hit_tair=AT5G52920.1 plastidic pyruvate kinase beta subunit 1;best_blast_hit_sprot=sp|Q9FLW9|PKP2_ARATH Plastidial pyruvate kinase 2;best_blast_hit_trembl_plants=tr|I1LDJ1|I1LDJ1_SOYBN Pyruvate kinase, Pyruvate kinase;interpro_id=IPR001697 (Pyruvate kinase);gene_ontology_id=GO:0000287, GO:0003824, GO:0004743, GO:0006096, GO:0009570, GO:0016301, GO:0016310, GO:0016740, GO:0030955;best_blast_hit_tair=AT5G52920.1 plastidic pyruvate kinase beta subunit 1;best_blast_hit_sprot=sp|Q9FLW9|PKP2_ARATH Plastidial pyruvate kinase 2;best_blast_hit_trembl_plants=tr|I1NH00|I1NH00_SOYBN Pyruvate kinase, Pyruvate kinase;interpro_id=N.A.;gene_ontology_id=GO:0000287, GO:0003824, GO:0004743, GO:0006096, GO:0009570, GO:0016301, GO:0016310, GO:0016740, GO:0030955;best_blast_hit_tair=AT5G52920.1 plastidic pyruvate kinase beta subunit 1;best_blast_hit_sprot=sp|Q9FLW9|PKP2_ARATH Plastidial pyruvate kinase 2;best_blast_hit_trembl_plants=tr|I1NH00|I1NH00_SOYBN Pyruvate kinase, Pyruvate kinase;interpro_id=IPR001697 (Pyruvate kinase);gene_ontology_id=GO:0000287, GO:0003824, GO:0004743, GO:0006096, GO:0016301, GO:0016310, GO:0016740, GO:0030955;best_blast_hit_tair=AT5G52920.1 plastidic pyruvate kinase beta subunit 1;best_blast_hit_sprot=sp|Q9FLW9|PKP2_ARATH Plastidial pyruvate kinase 2;best_blast_hit_trembl_plants=tr|A0A151U6B0|A0A151U6B0_CAJCA Pyruvate kinase	Pyruvate kinase; TAIR: AT5G52920.1 plastidic pyruvate kinase beta subunit 1; Swiss-Prot: sp|Q9FLW9|PKP2_ARATH Plastidial pyruvate kinase 2; TrEMBL-Plants: tr|A0A151U6B0|A0A151U6B0_CAJCA Pyruvate kinase; Found in the gene: LotjaGi5g1v0294300, Pyruvate kinase; TAIR: AT5G52920.1 plastidic pyruvate kinase beta subunit 1; Swiss-Prot: sp|Q9FLW9|PKP2_ARATH Plastidial pyruvate kinase 2; TrEMBL-Plants: tr|I1LDJ1|I1LDJ1_SOYBN Pyruvate kinase; Found in the gene: LotjaGi5g1v0294300, Pyruvate kinase; TAIR: AT5G52920.1 plastidic pyruvate kinase beta subunit 1; Swiss-Prot: sp|Q9FLW9|PKP2_ARATH Plastidial pyruvate kinase 2; TrEMBL-Plants: tr|I1NH00|I1NH00_SOYBN Pyruvate kinase; Found in the gene: LotjaGi5g1v0294300	PF00078.32, RVT_1
LotjaGi5g1v0294300.1.nasc009	LotjaGi5g1v0294300	LotjaGi5g1v0294300	LotjaGi5g1v0294300.1.nasc009.p1																						FALSE	0.00543	18798	939	0.33875	9.32479	1	1	coding	LjG1.1_chr5	61169609	61191940	22332	-		GO:0000287, GO:0003824, GO:0004743, GO:0006096, GO:0009570, GO:0016301, GO:0016310, GO:0016740, GO:0030955	Pyruvate kinase;interpro_id=IPR001697 (Pyruvate kinase);gene_ontology_id=N.A.;best_blast_hit_tair=AT5G52920.1 plastidic pyruvate kinase beta subunit 1;best_blast_hit_sprot=sp|Q9FLW9|PKP2_ARATH Plastidial pyruvate kinase 2;best_blast_hit_trembl_plants=tr|I1LDJ1|I1LDJ1_SOYBN Pyruvate kinase, Pyruvate kinase;interpro_id=IPR001697 (Pyruvate kinase);gene_ontology_id=GO:0000287, GO:0003824, GO:0004743, GO:0006096, GO:0009570, GO:0016301, GO:0016310, GO:0016740, GO:0030955;best_blast_hit_tair=AT5G52920.1 plastidic pyruvate kinase beta subunit 1;best_blast_hit_sprot=sp|Q9FLW9|PKP2_ARATH Plastidial pyruvate kinase 2;best_blast_hit_trembl_plants=tr|I1NH00|I1NH00_SOYBN Pyruvate kinase, Pyruvate kinase;interpro_id=N.A.;gene_ontology_id=GO:0000287, GO:0003824, GO:0004743, GO:0006096, GO:0009570, GO:0016301, GO:0016310, GO:0016740, GO:0030955;best_blast_hit_tair=AT5G52920.1 plastidic pyruvate kinase beta subunit 1;best_blast_hit_sprot=sp|Q9FLW9|PKP2_ARATH Plastidial pyruvate kinase 2;best_blast_hit_trembl_plants=tr|I1NH00|I1NH00_SOYBN Pyruvate kinase, Pyruvate kinase;interpro_id=IPR001697 (Pyruvate kinase);gene_ontology_id=GO:0000287, GO:0003824, GO:0004743, GO:0006096, GO:0016301, GO:0016310, GO:0016740, GO:0030955;best_blast_hit_tair=AT5G52920.1 plastidic pyruvate kinase beta subunit 1;best_blast_hit_sprot=sp|Q9FLW9|PKP2_ARATH Plastidial pyruvate kinase 2;best_blast_hit_trembl_plants=tr|A0A151U6B0|A0A151U6B0_CAJCA Pyruvate kinase	Pyruvate kinase; TAIR: AT5G52920.1 plastidic pyruvate kinase beta subunit 1; Swiss-Prot: sp|Q9FLW9|PKP2_ARATH Plastidial pyruvate kinase 2; TrEMBL-Plants: tr|A0A151U6B0|A0A151U6B0_CAJCA Pyruvate kinase; Found in the gene: LotjaGi5g1v0294300, Pyruvate kinase; TAIR: AT5G52920.1 plastidic pyruvate kinase beta subunit 1; Swiss-Prot: sp|Q9FLW9|PKP2_ARATH Plastidial pyruvate kinase 2; TrEMBL-Plants: tr|I1LDJ1|I1LDJ1_SOYBN Pyruvate kinase; Found in the gene: LotjaGi5g1v0294300, Pyruvate kinase; TAIR: AT5G52920.1 plastidic pyruvate kinase beta subunit 1; Swiss-Prot: sp|Q9FLW9|PKP2_ARATH Plastidial pyruvate kinase 2; TrEMBL-Plants: tr|I1NH00|I1NH00_SOYBN Pyruvate kinase; Found in the gene: LotjaGi5g1v0294300	PF00078.32, RVT_1
LotjaGi5g1v0294300.1.nasc009	LotjaGi5g1v0294300	LotjaGi5g1v0294300	LotjaGi5g1v0294300.1.nasc009.p5																						FALSE	0.87554	18798	939	0.33875	9.32479	1	1	coding	LjG1.1_chr5	61169609	61191940	22332	-		GO:0000287, GO:0003824, GO:0004743, GO:0006096, GO:0009570, GO:0016301, GO:0016310, GO:0016740, GO:0030955	Pyruvate kinase;interpro_id=IPR001697 (Pyruvate kinase);gene_ontology_id=N.A.;best_blast_hit_tair=AT5G52920.1 plastidic pyruvate kinase beta subunit 1;best_blast_hit_sprot=sp|Q9FLW9|PKP2_ARATH Plastidial pyruvate kinase 2;best_blast_hit_trembl_plants=tr|I1LDJ1|I1LDJ1_SOYBN Pyruvate kinase, Pyruvate kinase;interpro_id=IPR001697 (Pyruvate kinase);gene_ontology_id=GO:0000287, GO:0003824, GO:0004743, GO:0006096, GO:0009570, GO:0016301, GO:0016310, GO:0016740, GO:0030955;best_blast_hit_tair=AT5G52920.1 plastidic pyruvate kinase beta subunit 1;best_blast_hit_sprot=sp|Q9FLW9|PKP2_ARATH Plastidial pyruvate kinase 2;best_blast_hit_trembl_plants=tr|I1NH00|I1NH00_SOYBN Pyruvate kinase, Pyruvate kinase;interpro_id=N.A.;gene_ontology_id=GO:0000287, GO:0003824, GO:0004743, GO:0006096, GO:0009570, GO:0016301, GO:0016310, GO:0016740, GO:0030955;best_blast_hit_tair=AT5G52920.1 plastidic pyruvate kinase beta subunit 1;best_blast_hit_sprot=sp|Q9FLW9|PKP2_ARATH Plastidial pyruvate kinase 2;best_blast_hit_trembl_plants=tr|I1NH00|I1NH00_SOYBN Pyruvate kinase, Pyruvate kinase;interpro_id=IPR001697 (Pyruvate kinase);gene_ontology_id=GO:0000287, GO:0003824, GO:0004743, GO:0006096, GO:0016301, GO:0016310, GO:0016740, GO:0030955;best_blast_hit_tair=AT5G52920.1 plastidic pyruvate kinase beta subunit 1;best_blast_hit_sprot=sp|Q9FLW9|PKP2_ARATH Plastidial pyruvate kinase 2;best_blast_hit_trembl_plants=tr|A0A151U6B0|A0A151U6B0_CAJCA Pyruvate kinase	Pyruvate kinase; TAIR: AT5G52920.1 plastidic pyruvate kinase beta subunit 1; Swiss-Prot: sp|Q9FLW9|PKP2_ARATH Plastidial pyruvate kinase 2; TrEMBL-Plants: tr|A0A151U6B0|A0A151U6B0_CAJCA Pyruvate kinase; Found in the gene: LotjaGi5g1v0294300, Pyruvate kinase; TAIR: AT5G52920.1 plastidic pyruvate kinase beta subunit 1; Swiss-Prot: sp|Q9FLW9|PKP2_ARATH Plastidial pyruvate kinase 2; TrEMBL-Plants: tr|I1LDJ1|I1LDJ1_SOYBN Pyruvate kinase; Found in the gene: LotjaGi5g1v0294300, Pyruvate kinase; TAIR: AT5G52920.1 plastidic pyruvate kinase beta subunit 1; Swiss-Prot: sp|Q9FLW9|PKP2_ARATH Plastidial pyruvate kinase 2; TrEMBL-Plants: tr|I1NH00|I1NH00_SOYBN Pyruvate kinase; Found in the gene: LotjaGi5g1v0294300	PF00078.32, RVT_1
LotjaGi5g1v0294300.1.nasc009	LotjaGi5g1v0294300	LotjaGi5g1v0294300	LotjaGi5g1v0294300.1.nasc009.p4																						TRUE	0.99276	18798	939	0.33875	9.32479	1	1	coding	LjG1.1_chr5	61169609	61191940	22332	-		GO:0000287, GO:0003824, GO:0004743, GO:0006096, GO:0009570, GO:0016301, GO:0016310, GO:0016740, GO:0030955	Pyruvate kinase;interpro_id=IPR001697 (Pyruvate kinase);gene_ontology_id=N.A.;best_blast_hit_tair=AT5G52920.1 plastidic pyruvate kinase beta subunit 1;best_blast_hit_sprot=sp|Q9FLW9|PKP2_ARATH Plastidial pyruvate kinase 2;best_blast_hit_trembl_plants=tr|I1LDJ1|I1LDJ1_SOYBN Pyruvate kinase, Pyruvate kinase;interpro_id=IPR001697 (Pyruvate kinase);gene_ontology_id=GO:0000287, GO:0003824, GO:0004743, GO:0006096, GO:0009570, GO:0016301, GO:0016310, GO:0016740, GO:0030955;best_blast_hit_tair=AT5G52920.1 plastidic pyruvate kinase beta subunit 1;best_blast_hit_sprot=sp|Q9FLW9|PKP2_ARATH Plastidial pyruvate kinase 2;best_blast_hit_trembl_plants=tr|I1NH00|I1NH00_SOYBN Pyruvate kinase, Pyruvate kinase;interpro_id=N.A.;gene_ontology_id=GO:0000287, GO:0003824, GO:0004743, GO:0006096, GO:0009570, GO:0016301, GO:0016310, GO:0016740, GO:0030955;best_blast_hit_tair=AT5G52920.1 plastidic pyruvate kinase beta subunit 1;best_blast_hit_sprot=sp|Q9FLW9|PKP2_ARATH Plastidial pyruvate kinase 2;best_blast_hit_trembl_plants=tr|I1NH00|I1NH00_SOYBN Pyruvate kinase, Pyruvate kinase;interpro_id=IPR001697 (Pyruvate kinase);gene_ontology_id=GO:0000287, GO:0003824, GO:0004743, GO:0006096, GO:0016301, GO:0016310, GO:0016740, GO:0030955;best_blast_hit_tair=AT5G52920.1 plastidic pyruvate kinase beta subunit 1;best_blast_hit_sprot=sp|Q9FLW9|PKP2_ARATH Plastidial pyruvate kinase 2;best_blast_hit_trembl_plants=tr|A0A151U6B0|A0A151U6B0_CAJCA Pyruvate kinase	Pyruvate kinase; TAIR: AT5G52920.1 plastidic pyruvate kinase beta subunit 1; Swiss-Prot: sp|Q9FLW9|PKP2_ARATH Plastidial pyruvate kinase 2; TrEMBL-Plants: tr|A0A151U6B0|A0A151U6B0_CAJCA Pyruvate kinase; Found in the gene: LotjaGi5g1v0294300, Pyruvate kinase; TAIR: AT5G52920.1 plastidic pyruvate kinase beta subunit 1; Swiss-Prot: sp|Q9FLW9|PKP2_ARATH Plastidial pyruvate kinase 2; TrEMBL-Plants: tr|I1LDJ1|I1LDJ1_SOYBN Pyruvate kinase; Found in the gene: LotjaGi5g1v0294300, Pyruvate kinase; TAIR: AT5G52920.1 plastidic pyruvate kinase beta subunit 1; Swiss-Prot: sp|Q9FLW9|PKP2_ARATH Plastidial pyruvate kinase 2; TrEMBL-Plants: tr|I1NH00|I1NH00_SOYBN Pyruvate kinase; Found in the gene: LotjaGi5g1v0294300	PF00078.32, RVT_1
LotjaGi5g1v0294300.1.nasc009	LotjaGi5g1v0294300	LotjaGi5g1v0294300	LotjaGi5g1v0294300.1.nasc009.p2																						TRUE	0.9951	18798	939	0.33875	9.32479	1	1	coding	LjG1.1_chr5	61169609	61191940	22332	-		GO:0000287, GO:0003824, GO:0004743, GO:0006096, GO:0009570, GO:0016301, GO:0016310, GO:0016740, GO:0030955	Pyruvate kinase;interpro_id=IPR001697 (Pyruvate kinase);gene_ontology_id=N.A.;best_blast_hit_tair=AT5G52920.1 plastidic pyruvate kinase beta subunit 1;best_blast_hit_sprot=sp|Q9FLW9|PKP2_ARATH Plastidial pyruvate kinase 2;best_blast_hit_trembl_plants=tr|I1LDJ1|I1LDJ1_SOYBN Pyruvate kinase, Pyruvate kinase;interpro_id=IPR001697 (Pyruvate kinase);gene_ontology_id=GO:0000287, GO:0003824, GO:0004743, GO:0006096, GO:0009570, GO:0016301, GO:0016310, GO:0016740, GO:0030955;best_blast_hit_tair=AT5G52920.1 plastidic pyruvate kinase beta subunit 1;best_blast_hit_sprot=sp|Q9FLW9|PKP2_ARATH Plastidial pyruvate kinase 2;best_blast_hit_trembl_plants=tr|I1NH00|I1NH00_SOYBN Pyruvate kinase, Pyruvate kinase;interpro_id=N.A.;gene_ontology_id=GO:0000287, GO:0003824, GO:0004743, GO:0006096, GO:0009570, GO:0016301, GO:0016310, GO:0016740, GO:0030955;best_blast_hit_tair=AT5G52920.1 plastidic pyruvate kinase beta subunit 1;best_blast_hit_sprot=sp|Q9FLW9|PKP2_ARATH Plastidial pyruvate kinase 2;best_blast_hit_trembl_plants=tr|I1NH00|I1NH00_SOYBN Pyruvate kinase, Pyruvate kinase;interpro_id=IPR001697 (Pyruvate kinase);gene_ontology_id=GO:0000287, GO:0003824, GO:0004743, GO:0006096, GO:0016301, GO:0016310, GO:0016740, GO:0030955;best_blast_hit_tair=AT5G52920.1 plastidic pyruvate kinase beta subunit 1;best_blast_hit_sprot=sp|Q9FLW9|PKP2_ARATH Plastidial pyruvate kinase 2;best_blast_hit_trembl_plants=tr|A0A151U6B0|A0A151U6B0_CAJCA Pyruvate kinase	Pyruvate kinase; TAIR: AT5G52920.1 plastidic pyruvate kinase beta subunit 1; Swiss-Prot: sp|Q9FLW9|PKP2_ARATH Plastidial pyruvate kinase 2; TrEMBL-Plants: tr|A0A151U6B0|A0A151U6B0_CAJCA Pyruvate kinase; Found in the gene: LotjaGi5g1v0294300, Pyruvate kinase; TAIR: AT5G52920.1 plastidic pyruvate kinase beta subunit 1; Swiss-Prot: sp|Q9FLW9|PKP2_ARATH Plastidial pyruvate kinase 2; TrEMBL-Plants: tr|I1LDJ1|I1LDJ1_SOYBN Pyruvate kinase; Found in the gene: LotjaGi5g1v0294300, Pyruvate kinase; TAIR: AT5G52920.1 plastidic pyruvate kinase beta subunit 1; Swiss-Prot: sp|Q9FLW9|PKP2_ARATH Plastidial pyruvate kinase 2; TrEMBL-Plants: tr|I1NH00|I1NH00_SOYBN Pyruvate kinase; Found in the gene: LotjaGi5g1v0294300	PF00078.32, RVT_1
LotjaGi5g1v0294300.1.nasc010	LotjaGi5g1v0294300	LotjaGi5g1v0294300	LotjaGi5g1v0294300.1.nasc010.p5																						FALSE	0.87554	19281	939	0.31565	9.32479	1	1	coding	LjG1.1_chr5	61169609	61191940	22332	-		GO:0000287, GO:0003824, GO:0004743, GO:0006096, GO:0009570, GO:0016301, GO:0016310, GO:0016740, GO:0030955	Pyruvate kinase;interpro_id=IPR001697 (Pyruvate kinase);gene_ontology_id=N.A.;best_blast_hit_tair=AT5G52920.1 plastidic pyruvate kinase beta subunit 1;best_blast_hit_sprot=sp|Q9FLW9|PKP2_ARATH Plastidial pyruvate kinase 2;best_blast_hit_trembl_plants=tr|I1LDJ1|I1LDJ1_SOYBN Pyruvate kinase, Pyruvate kinase;interpro_id=IPR001697 (Pyruvate kinase);gene_ontology_id=GO:0000287, GO:0003824, GO:0004743, GO:0006096, GO:0009570, GO:0016301, GO:0016310, GO:0016740, GO:0030955;best_blast_hit_tair=AT5G52920.1 plastidic pyruvate kinase beta subunit 1;best_blast_hit_sprot=sp|Q9FLW9|PKP2_ARATH Plastidial pyruvate kinase 2;best_blast_hit_trembl_plants=tr|I1NH00|I1NH00_SOYBN Pyruvate kinase, Pyruvate kinase;interpro_id=N.A.;gene_ontology_id=GO:0000287, GO:0003824, GO:0004743, GO:0006096, GO:0009570, GO:0016301, GO:0016310, GO:0016740, GO:0030955;best_blast_hit_tair=AT5G52920.1 plastidic pyruvate kinase beta subunit 1;best_blast_hit_sprot=sp|Q9FLW9|PKP2_ARATH Plastidial pyruvate kinase 2;best_blast_hit_trembl_plants=tr|I1NH00|I1NH00_SOYBN Pyruvate kinase, Pyruvate kinase;interpro_id=IPR001697 (Pyruvate kinase);gene_ontology_id=GO:0000287, GO:0003824, GO:0004743, GO:0006096, GO:0016301, GO:0016310, GO:0016740, GO:0030955;best_blast_hit_tair=AT5G52920.1 plastidic pyruvate kinase beta subunit 1;best_blast_hit_sprot=sp|Q9FLW9|PKP2_ARATH Plastidial pyruvate kinase 2;best_blast_hit_trembl_plants=tr|A0A151U6B0|A0A151U6B0_CAJCA Pyruvate kinase	Pyruvate kinase; TAIR: AT5G52920.1 plastidic pyruvate kinase beta subunit 1; Swiss-Prot: sp|Q9FLW9|PKP2_ARATH Plastidial pyruvate kinase 2; TrEMBL-Plants: tr|A0A151U6B0|A0A151U6B0_CAJCA Pyruvate kinase; Found in the gene: LotjaGi5g1v0294300, Pyruvate kinase; TAIR: AT5G52920.1 plastidic pyruvate kinase beta subunit 1; Swiss-Prot: sp|Q9FLW9|PKP2_ARATH Plastidial pyruvate kinase 2; TrEMBL-Plants: tr|I1LDJ1|I1LDJ1_SOYBN Pyruvate kinase; Found in the gene: LotjaGi5g1v0294300, Pyruvate kinase; TAIR: AT5G52920.1 plastidic pyruvate kinase beta subunit 1; Swiss-Prot: sp|Q9FLW9|PKP2_ARATH Plastidial pyruvate kinase 2; TrEMBL-Plants: tr|I1NH00|I1NH00_SOYBN Pyruvate kinase; Found in the gene: LotjaGi5g1v0294300	PF00078.32, RVT_1
LotjaGi5g1v0294300.1.nasc010	LotjaGi5g1v0294300	LotjaGi5g1v0294300	LotjaGi5g1v0294300.1.nasc010.p3																						TRUE	0.9435	19281	939	0.31565	9.32479	1	1	coding	LjG1.1_chr5	61169609	61191940	22332	-		GO:0000287, GO:0003824, GO:0004743, GO:0006096, GO:0009570, GO:0016301, GO:0016310, GO:0016740, GO:0030955	Pyruvate kinase;interpro_id=IPR001697 (Pyruvate kinase);gene_ontology_id=N.A.;best_blast_hit_tair=AT5G52920.1 plastidic pyruvate kinase beta subunit 1;best_blast_hit_sprot=sp|Q9FLW9|PKP2_ARATH Plastidial pyruvate kinase 2;best_blast_hit_trembl_plants=tr|I1LDJ1|I1LDJ1_SOYBN Pyruvate kinase, Pyruvate kinase;interpro_id=IPR001697 (Pyruvate kinase);gene_ontology_id=GO:0000287, GO:0003824, GO:0004743, GO:0006096, GO:0009570, GO:0016301, GO:0016310, GO:0016740, GO:0030955;best_blast_hit_tair=AT5G52920.1 plastidic pyruvate kinase beta subunit 1;best_blast_hit_sprot=sp|Q9FLW9|PKP2_ARATH Plastidial pyruvate kinase 2;best_blast_hit_trembl_plants=tr|I1NH00|I1NH00_SOYBN Pyruvate kinase, Pyruvate kinase;interpro_id=N.A.;gene_ontology_id=GO:0000287, GO:0003824, GO:0004743, GO:0006096, GO:0009570, GO:0016301, GO:0016310, GO:0016740, GO:0030955;best_blast_hit_tair=AT5G52920.1 plastidic pyruvate kinase beta subunit 1;best_blast_hit_sprot=sp|Q9FLW9|PKP2_ARATH Plastidial pyruvate kinase 2;best_blast_hit_trembl_plants=tr|I1NH00|I1NH00_SOYBN Pyruvate kinase, Pyruvate kinase;interpro_id=IPR001697 (Pyruvate kinase);gene_ontology_id=GO:0000287, GO:0003824, GO:0004743, GO:0006096, GO:0016301, GO:0016310, GO:0016740, GO:0030955;best_blast_hit_tair=AT5G52920.1 plastidic pyruvate kinase beta subunit 1;best_blast_hit_sprot=sp|Q9FLW9|PKP2_ARATH Plastidial pyruvate kinase 2;best_blast_hit_trembl_plants=tr|A0A151U6B0|A0A151U6B0_CAJCA Pyruvate kinase	Pyruvate kinase; TAIR: AT5G52920.1 plastidic pyruvate kinase beta subunit 1; Swiss-Prot: sp|Q9FLW9|PKP2_ARATH Plastidial pyruvate kinase 2; TrEMBL-Plants: tr|A0A151U6B0|A0A151U6B0_CAJCA Pyruvate kinase; Found in the gene: LotjaGi5g1v0294300, Pyruvate kinase; TAIR: AT5G52920.1 plastidic pyruvate kinase beta subunit 1; Swiss-Prot: sp|Q9FLW9|PKP2_ARATH Plastidial pyruvate kinase 2; TrEMBL-Plants: tr|I1LDJ1|I1LDJ1_SOYBN Pyruvate kinase; Found in the gene: LotjaGi5g1v0294300, Pyruvate kinase; TAIR: AT5G52920.1 plastidic pyruvate kinase beta subunit 1; Swiss-Prot: sp|Q9FLW9|PKP2_ARATH Plastidial pyruvate kinase 2; TrEMBL-Plants: tr|I1NH00|I1NH00_SOYBN Pyruvate kinase; Found in the gene: LotjaGi5g1v0294300	PF00078.32, RVT_1
LotjaGi5g1v0294300.1.nasc010	LotjaGi5g1v0294300	LotjaGi5g1v0294300	LotjaGi5g1v0294300.1.nasc010.p4																						TRUE	0.99276	19281	939	0.31565	9.32479	1	1	coding	LjG1.1_chr5	61169609	61191940	22332	-		GO:0000287, GO:0003824, GO:0004743, GO:0006096, GO:0009570, GO:0016301, GO:0016310, GO:0016740, GO:0030955	Pyruvate kinase;interpro_id=IPR001697 (Pyruvate kinase);gene_ontology_id=N.A.;best_blast_hit_tair=AT5G52920.1 plastidic pyruvate kinase beta subunit 1;best_blast_hit_sprot=sp|Q9FLW9|PKP2_ARATH Plastidial pyruvate kinase 2;best_blast_hit_trembl_plants=tr|I1LDJ1|I1LDJ1_SOYBN Pyruvate kinase, Pyruvate kinase;interpro_id=IPR001697 (Pyruvate kinase);gene_ontology_id=GO:0000287, GO:0003824, GO:0004743, GO:0006096, GO:0009570, GO:0016301, GO:0016310, GO:0016740, GO:0030955;best_blast_hit_tair=AT5G52920.1 plastidic pyruvate kinase beta subunit 1;best_blast_hit_sprot=sp|Q9FLW9|PKP2_ARATH Plastidial pyruvate kinase 2;best_blast_hit_trembl_plants=tr|I1NH00|I1NH00_SOYBN Pyruvate kinase, Pyruvate kinase;interpro_id=N.A.;gene_ontology_id=GO:0000287, GO:0003824, GO:0004743, GO:0006096, GO:0009570, GO:0016301, GO:0016310, GO:0016740, GO:0030955;best_blast_hit_tair=AT5G52920.1 plastidic pyruvate kinase beta subunit 1;best_blast_hit_sprot=sp|Q9FLW9|PKP2_ARATH Plastidial pyruvate kinase 2;best_blast_hit_trembl_plants=tr|I1NH00|I1NH00_SOYBN Pyruvate kinase, Pyruvate kinase;interpro_id=IPR001697 (Pyruvate kinase);gene_ontology_id=GO:0000287, GO:0003824, GO:0004743, GO:0006096, GO:0016301, GO:0016310, GO:0016740, GO:0030955;best_blast_hit_tair=AT5G52920.1 plastidic pyruvate kinase beta subunit 1;best_blast_hit_sprot=sp|Q9FLW9|PKP2_ARATH Plastidial pyruvate kinase 2;best_blast_hit_trembl_plants=tr|A0A151U6B0|A0A151U6B0_CAJCA Pyruvate kinase	Pyruvate kinase; TAIR: AT5G52920.1 plastidic pyruvate kinase beta subunit 1; Swiss-Prot: sp|Q9FLW9|PKP2_ARATH Plastidial pyruvate kinase 2; TrEMBL-Plants: tr|A0A151U6B0|A0A151U6B0_CAJCA Pyruvate kinase; Found in the gene: LotjaGi5g1v0294300, Pyruvate kinase; TAIR: AT5G52920.1 plastidic pyruvate kinase beta subunit 1; Swiss-Prot: sp|Q9FLW9|PKP2_ARATH Plastidial pyruvate kinase 2; TrEMBL-Plants: tr|I1LDJ1|I1LDJ1_SOYBN Pyruvate kinase; Found in the gene: LotjaGi5g1v0294300, Pyruvate kinase; TAIR: AT5G52920.1 plastidic pyruvate kinase beta subunit 1; Swiss-Prot: sp|Q9FLW9|PKP2_ARATH Plastidial pyruvate kinase 2; TrEMBL-Plants: tr|I1NH00|I1NH00_SOYBN Pyruvate kinase; Found in the gene: LotjaGi5g1v0294300	PF00078.32, RVT_1
LotjaGi5g1v0294300.1.nasc010	LotjaGi5g1v0294300	LotjaGi5g1v0294300	LotjaGi5g1v0294300.1.nasc010.p2																						TRUE	0.99133	19281	939	0.31565	9.32479	1	1	coding	LjG1.1_chr5	61169609	61191940	22332	-		GO:0000287, GO:0003824, GO:0004743, GO:0006096, GO:0009570, GO:0016301, GO:0016310, GO:0016740, GO:0030955	Pyruvate kinase;interpro_id=IPR001697 (Pyruvate kinase);gene_ontology_id=N.A.;best_blast_hit_tair=AT5G52920.1 plastidic pyruvate kinase beta subunit 1;best_blast_hit_sprot=sp|Q9FLW9|PKP2_ARATH Plastidial pyruvate kinase 2;best_blast_hit_trembl_plants=tr|I1LDJ1|I1LDJ1_SOYBN Pyruvate kinase, Pyruvate kinase;interpro_id=IPR001697 (Pyruvate kinase);gene_ontology_id=GO:0000287, GO:0003824, GO:0004743, GO:0006096, GO:0009570, GO:0016301, GO:0016310, GO:0016740, GO:0030955;best_blast_hit_tair=AT5G52920.1 plastidic pyruvate kinase beta subunit 1;best_blast_hit_sprot=sp|Q9FLW9|PKP2_ARATH Plastidial pyruvate kinase 2;best_blast_hit_trembl_plants=tr|I1NH00|I1NH00_SOYBN Pyruvate kinase, Pyruvate kinase;interpro_id=N.A.;gene_ontology_id=GO:0000287, GO:0003824, GO:0004743, GO:0006096, GO:0009570, GO:0016301, GO:0016310, GO:0016740, GO:0030955;best_blast_hit_tair=AT5G52920.1 plastidic pyruvate kinase beta subunit 1;best_blast_hit_sprot=sp|Q9FLW9|PKP2_ARATH Plastidial pyruvate kinase 2;best_blast_hit_trembl_plants=tr|I1NH00|I1NH00_SOYBN Pyruvate kinase, Pyruvate kinase;interpro_id=IPR001697 (Pyruvate kinase);gene_ontology_id=GO:0000287, GO:0003824, GO:0004743, GO:0006096, GO:0016301, GO:0016310, GO:0016740, GO:0030955;best_blast_hit_tair=AT5G52920.1 plastidic pyruvate kinase beta subunit 1;best_blast_hit_sprot=sp|Q9FLW9|PKP2_ARATH Plastidial pyruvate kinase 2;best_blast_hit_trembl_plants=tr|A0A151U6B0|A0A151U6B0_CAJCA Pyruvate kinase	Pyruvate kinase; TAIR: AT5G52920.1 plastidic pyruvate kinase beta subunit 1; Swiss-Prot: sp|Q9FLW9|PKP2_ARATH Plastidial pyruvate kinase 2; TrEMBL-Plants: tr|A0A151U6B0|A0A151U6B0_CAJCA Pyruvate kinase; Found in the gene: LotjaGi5g1v0294300, Pyruvate kinase; TAIR: AT5G52920.1 plastidic pyruvate kinase beta subunit 1; Swiss-Prot: sp|Q9FLW9|PKP2_ARATH Plastidial pyruvate kinase 2; TrEMBL-Plants: tr|I1LDJ1|I1LDJ1_SOYBN Pyruvate kinase; Found in the gene: LotjaGi5g1v0294300, Pyruvate kinase; TAIR: AT5G52920.1 plastidic pyruvate kinase beta subunit 1; Swiss-Prot: sp|Q9FLW9|PKP2_ARATH Plastidial pyruvate kinase 2; TrEMBL-Plants: tr|I1NH00|I1NH00_SOYBN Pyruvate kinase; Found in the gene: LotjaGi5g1v0294300	PF00078.32, RVT_1
LotjaGi5g1v0294300.1.nasc010	LotjaGi5g1v0294300	LotjaGi5g1v0294300	LotjaGi5g1v0294300.1.nasc010.p1																						FALSE	0.00543	19281	939	0.31565	9.32479	1	1	coding	LjG1.1_chr5	61169609	61191940	22332	-		GO:0000287, GO:0003824, GO:0004743, GO:0006096, GO:0009570, GO:0016301, GO:0016310, GO:0016740, GO:0030955	Pyruvate kinase;interpro_id=IPR001697 (Pyruvate kinase);gene_ontology_id=N.A.;best_blast_hit_tair=AT5G52920.1 plastidic pyruvate kinase beta subunit 1;best_blast_hit_sprot=sp|Q9FLW9|PKP2_ARATH Plastidial pyruvate kinase 2;best_blast_hit_trembl_plants=tr|I1LDJ1|I1LDJ1_SOYBN Pyruvate kinase, Pyruvate kinase;interpro_id=IPR001697 (Pyruvate kinase);gene_ontology_id=GO:0000287, GO:0003824, GO:0004743, GO:0006096, GO:0009570, GO:0016301, GO:0016310, GO:0016740, GO:0030955;best_blast_hit_tair=AT5G52920.1 plastidic pyruvate kinase beta subunit 1;best_blast_hit_sprot=sp|Q9FLW9|PKP2_ARATH Plastidial pyruvate kinase 2;best_blast_hit_trembl_plants=tr|I1NH00|I1NH00_SOYBN Pyruvate kinase, Pyruvate kinase;interpro_id=N.A.;gene_ontology_id=GO:0000287, GO:0003824, GO:0004743, GO:0006096, GO:0009570, GO:0016301, GO:0016310, GO:0016740, GO:0030955;best_blast_hit_tair=AT5G52920.1 plastidic pyruvate kinase beta subunit 1;best_blast_hit_sprot=sp|Q9FLW9|PKP2_ARATH Plastidial pyruvate kinase 2;best_blast_hit_trembl_plants=tr|I1NH00|I1NH00_SOYBN Pyruvate kinase, Pyruvate kinase;interpro_id=IPR001697 (Pyruvate kinase);gene_ontology_id=GO:0000287, GO:0003824, GO:0004743, GO:0006096, GO:0016301, GO:0016310, GO:0016740, GO:0030955;best_blast_hit_tair=AT5G52920.1 plastidic pyruvate kinase beta subunit 1;best_blast_hit_sprot=sp|Q9FLW9|PKP2_ARATH Plastidial pyruvate kinase 2;best_blast_hit_trembl_plants=tr|A0A151U6B0|A0A151U6B0_CAJCA Pyruvate kinase	Pyruvate kinase; TAIR: AT5G52920.1 plastidic pyruvate kinase beta subunit 1; Swiss-Prot: sp|Q9FLW9|PKP2_ARATH Plastidial pyruvate kinase 2; TrEMBL-Plants: tr|A0A151U6B0|A0A151U6B0_CAJCA Pyruvate kinase; Found in the gene: LotjaGi5g1v0294300, Pyruvate kinase; TAIR: AT5G52920.1 plastidic pyruvate kinase beta subunit 1; Swiss-Prot: sp|Q9FLW9|PKP2_ARATH Plastidial pyruvate kinase 2; TrEMBL-Plants: tr|I1LDJ1|I1LDJ1_SOYBN Pyruvate kinase; Found in the gene: LotjaGi5g1v0294300, Pyruvate kinase; TAIR: AT5G52920.1 plastidic pyruvate kinase beta subunit 1; Swiss-Prot: sp|Q9FLW9|PKP2_ARATH Plastidial pyruvate kinase 2; TrEMBL-Plants: tr|I1NH00|I1NH00_SOYBN Pyruvate kinase; Found in the gene: LotjaGi5g1v0294300	PF00078.32, RVT_1
LotjaGi5g1v0294300.2	LotjaGi5g1v0294300	LotjaGi5g1v0294300	LotjaGi5g1v0294300.2.p2																						TRUE	0.9435	18972	939	0.36573	9.32479	1	1	coding	LjG1.1_chr5	61169609	61191940	22332	-		GO:0000287, GO:0003824, GO:0004743, GO:0006096, GO:0009570, GO:0016301, GO:0016310, GO:0016740, GO:0030955	Pyruvate kinase;interpro_id=IPR001697 (Pyruvate kinase);gene_ontology_id=N.A.;best_blast_hit_tair=AT5G52920.1 plastidic pyruvate kinase beta subunit 1;best_blast_hit_sprot=sp|Q9FLW9|PKP2_ARATH Plastidial pyruvate kinase 2;best_blast_hit_trembl_plants=tr|I1LDJ1|I1LDJ1_SOYBN Pyruvate kinase, Pyruvate kinase;interpro_id=IPR001697 (Pyruvate kinase);gene_ontology_id=GO:0000287, GO:0003824, GO:0004743, GO:0006096, GO:0009570, GO:0016301, GO:0016310, GO:0016740, GO:0030955;best_blast_hit_tair=AT5G52920.1 plastidic pyruvate kinase beta subunit 1;best_blast_hit_sprot=sp|Q9FLW9|PKP2_ARATH Plastidial pyruvate kinase 2;best_blast_hit_trembl_plants=tr|I1NH00|I1NH00_SOYBN Pyruvate kinase, Pyruvate kinase;interpro_id=N.A.;gene_ontology_id=GO:0000287, GO:0003824, GO:0004743, GO:0006096, GO:0009570, GO:0016301, GO:0016310, GO:0016740, GO:0030955;best_blast_hit_tair=AT5G52920.1 plastidic pyruvate kinase beta subunit 1;best_blast_hit_sprot=sp|Q9FLW9|PKP2_ARATH Plastidial pyruvate kinase 2;best_blast_hit_trembl_plants=tr|I1NH00|I1NH00_SOYBN Pyruvate kinase, Pyruvate kinase;interpro_id=IPR001697 (Pyruvate kinase);gene_ontology_id=GO:0000287, GO:0003824, GO:0004743, GO:0006096, GO:0016301, GO:0016310, GO:0016740, GO:0030955;best_blast_hit_tair=AT5G52920.1 plastidic pyruvate kinase beta subunit 1;best_blast_hit_sprot=sp|Q9FLW9|PKP2_ARATH Plastidial pyruvate kinase 2;best_blast_hit_trembl_plants=tr|A0A151U6B0|A0A151U6B0_CAJCA Pyruvate kinase	Pyruvate kinase; TAIR: AT5G52920.1 plastidic pyruvate kinase beta subunit 1; Swiss-Prot: sp|Q9FLW9|PKP2_ARATH Plastidial pyruvate kinase 2; TrEMBL-Plants: tr|A0A151U6B0|A0A151U6B0_CAJCA Pyruvate kinase; Found in the gene: LotjaGi5g1v0294300, Pyruvate kinase; TAIR: AT5G52920.1 plastidic pyruvate kinase beta subunit 1; Swiss-Prot: sp|Q9FLW9|PKP2_ARATH Plastidial pyruvate kinase 2; TrEMBL-Plants: tr|I1LDJ1|I1LDJ1_SOYBN Pyruvate kinase; Found in the gene: LotjaGi5g1v0294300, Pyruvate kinase; TAIR: AT5G52920.1 plastidic pyruvate kinase beta subunit 1; Swiss-Prot: sp|Q9FLW9|PKP2_ARATH Plastidial pyruvate kinase 2; TrEMBL-Plants: tr|I1NH00|I1NH00_SOYBN Pyruvate kinase; Found in the gene: LotjaGi5g1v0294300	PF00078.32, RVT_1
LotjaGi5g1v0294300.2	LotjaGi5g1v0294300	LotjaGi5g1v0294300	LotjaGi5g1v0294300.2.p3																						TRUE	0.99276	18972	939	0.36573	9.32479	1	1	coding	LjG1.1_chr5	61169609	61191940	22332	-		GO:0000287, GO:0003824, GO:0004743, GO:0006096, GO:0009570, GO:0016301, GO:0016310, GO:0016740, GO:0030955	Pyruvate kinase;interpro_id=IPR001697 (Pyruvate kinase);gene_ontology_id=N.A.;best_blast_hit_tair=AT5G52920.1 plastidic pyruvate kinase beta subunit 1;best_blast_hit_sprot=sp|Q9FLW9|PKP2_ARATH Plastidial pyruvate kinase 2;best_blast_hit_trembl_plants=tr|I1LDJ1|I1LDJ1_SOYBN Pyruvate kinase, Pyruvate kinase;interpro_id=IPR001697 (Pyruvate kinase);gene_ontology_id=GO:0000287, GO:0003824, GO:0004743, GO:0006096, GO:0009570, GO:0016301, GO:0016310, GO:0016740, GO:0030955;best_blast_hit_tair=AT5G52920.1 plastidic pyruvate kinase beta subunit 1;best_blast_hit_sprot=sp|Q9FLW9|PKP2_ARATH Plastidial pyruvate kinase 2;best_blast_hit_trembl_plants=tr|I1NH00|I1NH00_SOYBN Pyruvate kinase, Pyruvate kinase;interpro_id=N.A.;gene_ontology_id=GO:0000287, GO:0003824, GO:0004743, GO:0006096, GO:0009570, GO:0016301, GO:0016310, GO:0016740, GO:0030955;best_blast_hit_tair=AT5G52920.1 plastidic pyruvate kinase beta subunit 1;best_blast_hit_sprot=sp|Q9FLW9|PKP2_ARATH Plastidial pyruvate kinase 2;best_blast_hit_trembl_plants=tr|I1NH00|I1NH00_SOYBN Pyruvate kinase, Pyruvate kinase;interpro_id=IPR001697 (Pyruvate kinase);gene_ontology_id=GO:0000287, GO:0003824, GO:0004743, GO:0006096, GO:0016301, GO:0016310, GO:0016740, GO:0030955;best_blast_hit_tair=AT5G52920.1 plastidic pyruvate kinase beta subunit 1;best_blast_hit_sprot=sp|Q9FLW9|PKP2_ARATH Plastidial pyruvate kinase 2;best_blast_hit_trembl_plants=tr|A0A151U6B0|A0A151U6B0_CAJCA Pyruvate kinase	Pyruvate kinase; TAIR: AT5G52920.1 plastidic pyruvate kinase beta subunit 1; Swiss-Prot: sp|Q9FLW9|PKP2_ARATH Plastidial pyruvate kinase 2; TrEMBL-Plants: tr|A0A151U6B0|A0A151U6B0_CAJCA Pyruvate kinase; Found in the gene: LotjaGi5g1v0294300, Pyruvate kinase; TAIR: AT5G52920.1 plastidic pyruvate kinase beta subunit 1; Swiss-Prot: sp|Q9FLW9|PKP2_ARATH Plastidial pyruvate kinase 2; TrEMBL-Plants: tr|I1LDJ1|I1LDJ1_SOYBN Pyruvate kinase; Found in the gene: LotjaGi5g1v0294300, Pyruvate kinase; TAIR: AT5G52920.1 plastidic pyruvate kinase beta subunit 1; Swiss-Prot: sp|Q9FLW9|PKP2_ARATH Plastidial pyruvate kinase 2; TrEMBL-Plants: tr|I1NH00|I1NH00_SOYBN Pyruvate kinase; Found in the gene: LotjaGi5g1v0294300	PF00078.32, RVT_1
LotjaGi5g1v0294300.2	LotjaGi5g1v0294300	LotjaGi5g1v0294300	LotjaGi5g1v0294300.2.p4																						TRUE	0.99201	18972	939	0.36573	9.32479	1	1	coding	LjG1.1_chr5	61169609	61191940	22332	-		GO:0000287, GO:0003824, GO:0004743, GO:0006096, GO:0009570, GO:0016301, GO:0016310, GO:0016740, GO:0030955	Pyruvate kinase;interpro_id=IPR001697 (Pyruvate kinase);gene_ontology_id=N.A.;best_blast_hit_tair=AT5G52920.1 plastidic pyruvate kinase beta subunit 1;best_blast_hit_sprot=sp|Q9FLW9|PKP2_ARATH Plastidial pyruvate kinase 2;best_blast_hit_trembl_plants=tr|I1LDJ1|I1LDJ1_SOYBN Pyruvate kinase, Pyruvate kinase;interpro_id=IPR001697 (Pyruvate kinase);gene_ontology_id=GO:0000287, GO:0003824, GO:0004743, GO:0006096, GO:0009570, GO:0016301, GO:0016310, GO:0016740, GO:0030955;best_blast_hit_tair=AT5G52920.1 plastidic pyruvate kinase beta subunit 1;best_blast_hit_sprot=sp|Q9FLW9|PKP2_ARATH Plastidial pyruvate kinase 2;best_blast_hit_trembl_plants=tr|I1NH00|I1NH00_SOYBN Pyruvate kinase, Pyruvate kinase;interpro_id=N.A.;gene_ontology_id=GO:0000287, GO:0003824, GO:0004743, GO:0006096, GO:0009570, GO:0016301, GO:0016310, GO:0016740, GO:0030955;best_blast_hit_tair=AT5G52920.1 plastidic pyruvate kinase beta subunit 1;best_blast_hit_sprot=sp|Q9FLW9|PKP2_ARATH Plastidial pyruvate kinase 2;best_blast_hit_trembl_plants=tr|I1NH00|I1NH00_SOYBN Pyruvate kinase, Pyruvate kinase;interpro_id=IPR001697 (Pyruvate kinase);gene_ontology_id=GO:0000287, GO:0003824, GO:0004743, GO:0006096, GO:0016301, GO:0016310, GO:0016740, GO:0030955;best_blast_hit_tair=AT5G52920.1 plastidic pyruvate kinase beta subunit 1;best_blast_hit_sprot=sp|Q9FLW9|PKP2_ARATH Plastidial pyruvate kinase 2;best_blast_hit_trembl_plants=tr|A0A151U6B0|A0A151U6B0_CAJCA Pyruvate kinase	Pyruvate kinase; TAIR: AT5G52920.1 plastidic pyruvate kinase beta subunit 1; Swiss-Prot: sp|Q9FLW9|PKP2_ARATH Plastidial pyruvate kinase 2; TrEMBL-Plants: tr|A0A151U6B0|A0A151U6B0_CAJCA Pyruvate kinase; Found in the gene: LotjaGi5g1v0294300, Pyruvate kinase; TAIR: AT5G52920.1 plastidic pyruvate kinase beta subunit 1; Swiss-Prot: sp|Q9FLW9|PKP2_ARATH Plastidial pyruvate kinase 2; TrEMBL-Plants: tr|I1LDJ1|I1LDJ1_SOYBN Pyruvate kinase; Found in the gene: LotjaGi5g1v0294300, Pyruvate kinase; TAIR: AT5G52920.1 plastidic pyruvate kinase beta subunit 1; Swiss-Prot: sp|Q9FLW9|PKP2_ARATH Plastidial pyruvate kinase 2; TrEMBL-Plants: tr|I1NH00|I1NH00_SOYBN Pyruvate kinase; Found in the gene: LotjaGi5g1v0294300	PF00078.32, RVT_1
LotjaGi5g1v0294300.2	LotjaGi5g1v0294300	LotjaGi5g1v0294300	LotjaGi5g1v0294300.2.p1																						FALSE	0.00543	18972	939	0.36573	9.32479	1	1	coding	LjG1.1_chr5	61169609	61191940	22332	-		GO:0000287, GO:0003824, GO:0004743, GO:0006096, GO:0009570, GO:0016301, GO:0016310, GO:0016740, GO:0030955	Pyruvate kinase;interpro_id=IPR001697 (Pyruvate kinase);gene_ontology_id=N.A.;best_blast_hit_tair=AT5G52920.1 plastidic pyruvate kinase beta subunit 1;best_blast_hit_sprot=sp|Q9FLW9|PKP2_ARATH Plastidial pyruvate kinase 2;best_blast_hit_trembl_plants=tr|I1LDJ1|I1LDJ1_SOYBN Pyruvate kinase, Pyruvate kinase;interpro_id=IPR001697 (Pyruvate kinase);gene_ontology_id=GO:0000287, GO:0003824, GO:0004743, GO:0006096, GO:0009570, GO:0016301, GO:0016310, GO:0016740, GO:0030955;best_blast_hit_tair=AT5G52920.1 plastidic pyruvate kinase beta subunit 1;best_blast_hit_sprot=sp|Q9FLW9|PKP2_ARATH Plastidial pyruvate kinase 2;best_blast_hit_trembl_plants=tr|I1NH00|I1NH00_SOYBN Pyruvate kinase, Pyruvate kinase;interpro_id=N.A.;gene_ontology_id=GO:0000287, GO:0003824, GO:0004743, GO:0006096, GO:0009570, GO:0016301, GO:0016310, GO:0016740, GO:0030955;best_blast_hit_tair=AT5G52920.1 plastidic pyruvate kinase beta subunit 1;best_blast_hit_sprot=sp|Q9FLW9|PKP2_ARATH Plastidial pyruvate kinase 2;best_blast_hit_trembl_plants=tr|I1NH00|I1NH00_SOYBN Pyruvate kinase, Pyruvate kinase;interpro_id=IPR001697 (Pyruvate kinase);gene_ontology_id=GO:0000287, GO:0003824, GO:0004743, GO:0006096, GO:0016301, GO:0016310, GO:0016740, GO:0030955;best_blast_hit_tair=AT5G52920.1 plastidic pyruvate kinase beta subunit 1;best_blast_hit_sprot=sp|Q9FLW9|PKP2_ARATH Plastidial pyruvate kinase 2;best_blast_hit_trembl_plants=tr|A0A151U6B0|A0A151U6B0_CAJCA Pyruvate kinase	Pyruvate kinase; TAIR: AT5G52920.1 plastidic pyruvate kinase beta subunit 1; Swiss-Prot: sp|Q9FLW9|PKP2_ARATH Plastidial pyruvate kinase 2; TrEMBL-Plants: tr|A0A151U6B0|A0A151U6B0_CAJCA Pyruvate kinase; Found in the gene: LotjaGi5g1v0294300, Pyruvate kinase; TAIR: AT5G52920.1 plastidic pyruvate kinase beta subunit 1; Swiss-Prot: sp|Q9FLW9|PKP2_ARATH Plastidial pyruvate kinase 2; TrEMBL-Plants: tr|I1LDJ1|I1LDJ1_SOYBN Pyruvate kinase; Found in the gene: LotjaGi5g1v0294300, Pyruvate kinase; TAIR: AT5G52920.1 plastidic pyruvate kinase beta subunit 1; Swiss-Prot: sp|Q9FLW9|PKP2_ARATH Plastidial pyruvate kinase 2; TrEMBL-Plants: tr|I1NH00|I1NH00_SOYBN Pyruvate kinase; Found in the gene: LotjaGi5g1v0294300	PF00078.32, RVT_1
LotjaGi5g1v0294300.3.nasc002	LotjaGi5g1v0294300	LotjaGi5g1v0294300	LotjaGi5g1v0294300.3.nasc002.p3																						TRUE	0.99276	17515	939	0.33875	9.32479	1	1	coding	LjG1.1_chr5	61169609	61191940	22332	-		GO:0000287, GO:0003824, GO:0004743, GO:0006096, GO:0009570, GO:0016301, GO:0016310, GO:0016740, GO:0030955	Pyruvate kinase;interpro_id=IPR001697 (Pyruvate kinase);gene_ontology_id=N.A.;best_blast_hit_tair=AT5G52920.1 plastidic pyruvate kinase beta subunit 1;best_blast_hit_sprot=sp|Q9FLW9|PKP2_ARATH Plastidial pyruvate kinase 2;best_blast_hit_trembl_plants=tr|I1LDJ1|I1LDJ1_SOYBN Pyruvate kinase, Pyruvate kinase;interpro_id=IPR001697 (Pyruvate kinase);gene_ontology_id=GO:0000287, GO:0003824, GO:0004743, GO:0006096, GO:0009570, GO:0016301, GO:0016310, GO:0016740, GO:0030955;best_blast_hit_tair=AT5G52920.1 plastidic pyruvate kinase beta subunit 1;best_blast_hit_sprot=sp|Q9FLW9|PKP2_ARATH Plastidial pyruvate kinase 2;best_blast_hit_trembl_plants=tr|I1NH00|I1NH00_SOYBN Pyruvate kinase, Pyruvate kinase;interpro_id=N.A.;gene_ontology_id=GO:0000287, GO:0003824, GO:0004743, GO:0006096, GO:0009570, GO:0016301, GO:0016310, GO:0016740, GO:0030955;best_blast_hit_tair=AT5G52920.1 plastidic pyruvate kinase beta subunit 1;best_blast_hit_sprot=sp|Q9FLW9|PKP2_ARATH Plastidial pyruvate kinase 2;best_blast_hit_trembl_plants=tr|I1NH00|I1NH00_SOYBN Pyruvate kinase, Pyruvate kinase;interpro_id=IPR001697 (Pyruvate kinase);gene_ontology_id=GO:0000287, GO:0003824, GO:0004743, GO:0006096, GO:0016301, GO:0016310, GO:0016740, GO:0030955;best_blast_hit_tair=AT5G52920.1 plastidic pyruvate kinase beta subunit 1;best_blast_hit_sprot=sp|Q9FLW9|PKP2_ARATH Plastidial pyruvate kinase 2;best_blast_hit_trembl_plants=tr|A0A151U6B0|A0A151U6B0_CAJCA Pyruvate kinase	Pyruvate kinase; TAIR: AT5G52920.1 plastidic pyruvate kinase beta subunit 1; Swiss-Prot: sp|Q9FLW9|PKP2_ARATH Plastidial pyruvate kinase 2; TrEMBL-Plants: tr|A0A151U6B0|A0A151U6B0_CAJCA Pyruvate kinase; Found in the gene: LotjaGi5g1v0294300, Pyruvate kinase; TAIR: AT5G52920.1 plastidic pyruvate kinase beta subunit 1; Swiss-Prot: sp|Q9FLW9|PKP2_ARATH Plastidial pyruvate kinase 2; TrEMBL-Plants: tr|I1LDJ1|I1LDJ1_SOYBN Pyruvate kinase; Found in the gene: LotjaGi5g1v0294300, Pyruvate kinase; TAIR: AT5G52920.1 plastidic pyruvate kinase beta subunit 1; Swiss-Prot: sp|Q9FLW9|PKP2_ARATH Plastidial pyruvate kinase 2; TrEMBL-Plants: tr|I1NH00|I1NH00_SOYBN Pyruvate kinase; Found in the gene: LotjaGi5g1v0294300	PF00078.32, RVT_1
LotjaGi5g1v0294300.3.nasc002	LotjaGi5g1v0294300	LotjaGi5g1v0294300	LotjaGi5g1v0294300.3.nasc002.p2																						TRUE	0.9435	17515	939	0.33875	9.32479	1	1	coding	LjG1.1_chr5	61169609	61191940	22332	-		GO:0000287, GO:0003824, GO:0004743, GO:0006096, GO:0009570, GO:0016301, GO:0016310, GO:0016740, GO:0030955	Pyruvate kinase;interpro_id=IPR001697 (Pyruvate kinase);gene_ontology_id=N.A.;best_blast_hit_tair=AT5G52920.1 plastidic pyruvate kinase beta subunit 1;best_blast_hit_sprot=sp|Q9FLW9|PKP2_ARATH Plastidial pyruvate kinase 2;best_blast_hit_trembl_plants=tr|I1LDJ1|I1LDJ1_SOYBN Pyruvate kinase, Pyruvate kinase;interpro_id=IPR001697 (Pyruvate kinase);gene_ontology_id=GO:0000287, GO:0003824, GO:0004743, GO:0006096, GO:0009570, GO:0016301, GO:0016310, GO:0016740, GO:0030955;best_blast_hit_tair=AT5G52920.1 plastidic pyruvate kinase beta subunit 1;best_blast_hit_sprot=sp|Q9FLW9|PKP2_ARATH Plastidial pyruvate kinase 2;best_blast_hit_trembl_plants=tr|I1NH00|I1NH00_SOYBN Pyruvate kinase, Pyruvate kinase;interpro_id=N.A.;gene_ontology_id=GO:0000287, GO:0003824, GO:0004743, GO:0006096, GO:0009570, GO:0016301, GO:0016310, GO:0016740, GO:0030955;best_blast_hit_tair=AT5G52920.1 plastidic pyruvate kinase beta subunit 1;best_blast_hit_sprot=sp|Q9FLW9|PKP2_ARATH Plastidial pyruvate kinase 2;best_blast_hit_trembl_plants=tr|I1NH00|I1NH00_SOYBN Pyruvate kinase, Pyruvate kinase;interpro_id=IPR001697 (Pyruvate kinase);gene_ontology_id=GO:0000287, GO:0003824, GO:0004743, GO:0006096, GO:0016301, GO:0016310, GO:0016740, GO:0030955;best_blast_hit_tair=AT5G52920.1 plastidic pyruvate kinase beta subunit 1;best_blast_hit_sprot=sp|Q9FLW9|PKP2_ARATH Plastidial pyruvate kinase 2;best_blast_hit_trembl_plants=tr|A0A151U6B0|A0A151U6B0_CAJCA Pyruvate kinase	Pyruvate kinase; TAIR: AT5G52920.1 plastidic pyruvate kinase beta subunit 1; Swiss-Prot: sp|Q9FLW9|PKP2_ARATH Plastidial pyruvate kinase 2; TrEMBL-Plants: tr|A0A151U6B0|A0A151U6B0_CAJCA Pyruvate kinase; Found in the gene: LotjaGi5g1v0294300, Pyruvate kinase; TAIR: AT5G52920.1 plastidic pyruvate kinase beta subunit 1; Swiss-Prot: sp|Q9FLW9|PKP2_ARATH Plastidial pyruvate kinase 2; TrEMBL-Plants: tr|I1LDJ1|I1LDJ1_SOYBN Pyruvate kinase; Found in the gene: LotjaGi5g1v0294300, Pyruvate kinase; TAIR: AT5G52920.1 plastidic pyruvate kinase beta subunit 1; Swiss-Prot: sp|Q9FLW9|PKP2_ARATH Plastidial pyruvate kinase 2; TrEMBL-Plants: tr|I1NH00|I1NH00_SOYBN Pyruvate kinase; Found in the gene: LotjaGi5g1v0294300	PF00078.32, RVT_1
LotjaGi5g1v0294300.3.nasc002	LotjaGi5g1v0294300	LotjaGi5g1v0294300	LotjaGi5g1v0294300.3.nasc002.p1																						FALSE	0.00543	17515	939	0.33875	9.32479	1	1	coding	LjG1.1_chr5	61169609	61191940	22332	-		GO:0000287, GO:0003824, GO:0004743, GO:0006096, GO:0009570, GO:0016301, GO:0016310, GO:0016740, GO:0030955	Pyruvate kinase;interpro_id=IPR001697 (Pyruvate kinase);gene_ontology_id=N.A.;best_blast_hit_tair=AT5G52920.1 plastidic pyruvate kinase beta subunit 1;best_blast_hit_sprot=sp|Q9FLW9|PKP2_ARATH Plastidial pyruvate kinase 2;best_blast_hit_trembl_plants=tr|I1LDJ1|I1LDJ1_SOYBN Pyruvate kinase, Pyruvate kinase;interpro_id=IPR001697 (Pyruvate kinase);gene_ontology_id=GO:0000287, GO:0003824, GO:0004743, GO:0006096, GO:0009570, GO:0016301, GO:0016310, GO:0016740, GO:0030955;best_blast_hit_tair=AT5G52920.1 plastidic pyruvate kinase beta subunit 1;best_blast_hit_sprot=sp|Q9FLW9|PKP2_ARATH Plastidial pyruvate kinase 2;best_blast_hit_trembl_plants=tr|I1NH00|I1NH00_SOYBN Pyruvate kinase, Pyruvate kinase;interpro_id=N.A.;gene_ontology_id=GO:0000287, GO:0003824, GO:0004743, GO:0006096, GO:0009570, GO:0016301, GO:0016310, GO:0016740, GO:0030955;best_blast_hit_tair=AT5G52920.1 plastidic pyruvate kinase beta subunit 1;best_blast_hit_sprot=sp|Q9FLW9|PKP2_ARATH Plastidial pyruvate kinase 2;best_blast_hit_trembl_plants=tr|I1NH00|I1NH00_SOYBN Pyruvate kinase, Pyruvate kinase;interpro_id=IPR001697 (Pyruvate kinase);gene_ontology_id=GO:0000287, GO:0003824, GO:0004743, GO:0006096, GO:0016301, GO:0016310, GO:0016740, GO:0030955;best_blast_hit_tair=AT5G52920.1 plastidic pyruvate kinase beta subunit 1;best_blast_hit_sprot=sp|Q9FLW9|PKP2_ARATH Plastidial pyruvate kinase 2;best_blast_hit_trembl_plants=tr|A0A151U6B0|A0A151U6B0_CAJCA Pyruvate kinase	Pyruvate kinase; TAIR: AT5G52920.1 plastidic pyruvate kinase beta subunit 1; Swiss-Prot: sp|Q9FLW9|PKP2_ARATH Plastidial pyruvate kinase 2; TrEMBL-Plants: tr|A0A151U6B0|A0A151U6B0_CAJCA Pyruvate kinase; Found in the gene: LotjaGi5g1v0294300, Pyruvate kinase; TAIR: AT5G52920.1 plastidic pyruvate kinase beta subunit 1; Swiss-Prot: sp|Q9FLW9|PKP2_ARATH Plastidial pyruvate kinase 2; TrEMBL-Plants: tr|I1LDJ1|I1LDJ1_SOYBN Pyruvate kinase; Found in the gene: LotjaGi5g1v0294300, Pyruvate kinase; TAIR: AT5G52920.1 plastidic pyruvate kinase beta subunit 1; Swiss-Prot: sp|Q9FLW9|PKP2_ARATH Plastidial pyruvate kinase 2; TrEMBL-Plants: tr|I1NH00|I1NH00_SOYBN Pyruvate kinase; Found in the gene: LotjaGi5g1v0294300	PF00078.32, RVT_1
LotjaGi5g1v0294300.3.nasc002	LotjaGi5g1v0294300	LotjaGi5g1v0294300	LotjaGi5g1v0294300.3.nasc002.p4																						FALSE	0.87554	17515	939	0.33875	9.32479	1	1	coding	LjG1.1_chr5	61169609	61191940	22332	-		GO:0000287, GO:0003824, GO:0004743, GO:0006096, GO:0009570, GO:0016301, GO:0016310, GO:0016740, GO:0030955	Pyruvate kinase;interpro_id=IPR001697 (Pyruvate kinase);gene_ontology_id=N.A.;best_blast_hit_tair=AT5G52920.1 plastidic pyruvate kinase beta subunit 1;best_blast_hit_sprot=sp|Q9FLW9|PKP2_ARATH Plastidial pyruvate kinase 2;best_blast_hit_trembl_plants=tr|I1LDJ1|I1LDJ1_SOYBN Pyruvate kinase, Pyruvate kinase;interpro_id=IPR001697 (Pyruvate kinase);gene_ontology_id=GO:0000287, GO:0003824, GO:0004743, GO:0006096, GO:0009570, GO:0016301, GO:0016310, GO:0016740, GO:0030955;best_blast_hit_tair=AT5G52920.1 plastidic pyruvate kinase beta subunit 1;best_blast_hit_sprot=sp|Q9FLW9|PKP2_ARATH Plastidial pyruvate kinase 2;best_blast_hit_trembl_plants=tr|I1NH00|I1NH00_SOYBN Pyruvate kinase, Pyruvate kinase;interpro_id=N.A.;gene_ontology_id=GO:0000287, GO:0003824, GO:0004743, GO:0006096, GO:0009570, GO:0016301, GO:0016310, GO:0016740, GO:0030955;best_blast_hit_tair=AT5G52920.1 plastidic pyruvate kinase beta subunit 1;best_blast_hit_sprot=sp|Q9FLW9|PKP2_ARATH Plastidial pyruvate kinase 2;best_blast_hit_trembl_plants=tr|I1NH00|I1NH00_SOYBN Pyruvate kinase, Pyruvate kinase;interpro_id=IPR001697 (Pyruvate kinase);gene_ontology_id=GO:0000287, GO:0003824, GO:0004743, GO:0006096, GO:0016301, GO:0016310, GO:0016740, GO:0030955;best_blast_hit_tair=AT5G52920.1 plastidic pyruvate kinase beta subunit 1;best_blast_hit_sprot=sp|Q9FLW9|PKP2_ARATH Plastidial pyruvate kinase 2;best_blast_hit_trembl_plants=tr|A0A151U6B0|A0A151U6B0_CAJCA Pyruvate kinase	Pyruvate kinase; TAIR: AT5G52920.1 plastidic pyruvate kinase beta subunit 1; Swiss-Prot: sp|Q9FLW9|PKP2_ARATH Plastidial pyruvate kinase 2; TrEMBL-Plants: tr|A0A151U6B0|A0A151U6B0_CAJCA Pyruvate kinase; Found in the gene: LotjaGi5g1v0294300, Pyruvate kinase; TAIR: AT5G52920.1 plastidic pyruvate kinase beta subunit 1; Swiss-Prot: sp|Q9FLW9|PKP2_ARATH Plastidial pyruvate kinase 2; TrEMBL-Plants: tr|I1LDJ1|I1LDJ1_SOYBN Pyruvate kinase; Found in the gene: LotjaGi5g1v0294300, Pyruvate kinase; TAIR: AT5G52920.1 plastidic pyruvate kinase beta subunit 1; Swiss-Prot: sp|Q9FLW9|PKP2_ARATH Plastidial pyruvate kinase 2; TrEMBL-Plants: tr|I1NH00|I1NH00_SOYBN Pyruvate kinase; Found in the gene: LotjaGi5g1v0294300	PF00078.32, RVT_1
LotjaGi5g1v0294300.3.nasc003	LotjaGi5g1v0294300	LotjaGi5g1v0294300	LotjaGi5g1v0294300.3.nasc003.p3																						TRUE	0.99276	17497	939	0.32615	9.32479	1	1	coding	LjG1.1_chr5	61169609	61191940	22332	-		GO:0000287, GO:0003824, GO:0004743, GO:0006096, GO:0009570, GO:0016301, GO:0016310, GO:0016740, GO:0030955	Pyruvate kinase;interpro_id=IPR001697 (Pyruvate kinase);gene_ontology_id=N.A.;best_blast_hit_tair=AT5G52920.1 plastidic pyruvate kinase beta subunit 1;best_blast_hit_sprot=sp|Q9FLW9|PKP2_ARATH Plastidial pyruvate kinase 2;best_blast_hit_trembl_plants=tr|I1LDJ1|I1LDJ1_SOYBN Pyruvate kinase, Pyruvate kinase;interpro_id=IPR001697 (Pyruvate kinase);gene_ontology_id=GO:0000287, GO:0003824, GO:0004743, GO:0006096, GO:0009570, GO:0016301, GO:0016310, GO:0016740, GO:0030955;best_blast_hit_tair=AT5G52920.1 plastidic pyruvate kinase beta subunit 1;best_blast_hit_sprot=sp|Q9FLW9|PKP2_ARATH Plastidial pyruvate kinase 2;best_blast_hit_trembl_plants=tr|I1NH00|I1NH00_SOYBN Pyruvate kinase, Pyruvate kinase;interpro_id=N.A.;gene_ontology_id=GO:0000287, GO:0003824, GO:0004743, GO:0006096, GO:0009570, GO:0016301, GO:0016310, GO:0016740, GO:0030955;best_blast_hit_tair=AT5G52920.1 plastidic pyruvate kinase beta subunit 1;best_blast_hit_sprot=sp|Q9FLW9|PKP2_ARATH Plastidial pyruvate kinase 2;best_blast_hit_trembl_plants=tr|I1NH00|I1NH00_SOYBN Pyruvate kinase, Pyruvate kinase;interpro_id=IPR001697 (Pyruvate kinase);gene_ontology_id=GO:0000287, GO:0003824, GO:0004743, GO:0006096, GO:0016301, GO:0016310, GO:0016740, GO:0030955;best_blast_hit_tair=AT5G52920.1 plastidic pyruvate kinase beta subunit 1;best_blast_hit_sprot=sp|Q9FLW9|PKP2_ARATH Plastidial pyruvate kinase 2;best_blast_hit_trembl_plants=tr|A0A151U6B0|A0A151U6B0_CAJCA Pyruvate kinase	Pyruvate kinase; TAIR: AT5G52920.1 plastidic pyruvate kinase beta subunit 1; Swiss-Prot: sp|Q9FLW9|PKP2_ARATH Plastidial pyruvate kinase 2; TrEMBL-Plants: tr|A0A151U6B0|A0A151U6B0_CAJCA Pyruvate kinase; Found in the gene: LotjaGi5g1v0294300, Pyruvate kinase; TAIR: AT5G52920.1 plastidic pyruvate kinase beta subunit 1; Swiss-Prot: sp|Q9FLW9|PKP2_ARATH Plastidial pyruvate kinase 2; TrEMBL-Plants: tr|I1LDJ1|I1LDJ1_SOYBN Pyruvate kinase; Found in the gene: LotjaGi5g1v0294300, Pyruvate kinase; TAIR: AT5G52920.1 plastidic pyruvate kinase beta subunit 1; Swiss-Prot: sp|Q9FLW9|PKP2_ARATH Plastidial pyruvate kinase 2; TrEMBL-Plants: tr|I1NH00|I1NH00_SOYBN Pyruvate kinase; Found in the gene: LotjaGi5g1v0294300	PF00078.32, RVT_1
LotjaGi5g1v0294300.3.nasc003	LotjaGi5g1v0294300	LotjaGi5g1v0294300	LotjaGi5g1v0294300.3.nasc003.p2																						TRUE	0.9435	17497	939	0.32615	9.32479	1	1	coding	LjG1.1_chr5	61169609	61191940	22332	-		GO:0000287, GO:0003824, GO:0004743, GO:0006096, GO:0009570, GO:0016301, GO:0016310, GO:0016740, GO:0030955	Pyruvate kinase;interpro_id=IPR001697 (Pyruvate kinase);gene_ontology_id=N.A.;best_blast_hit_tair=AT5G52920.1 plastidic pyruvate kinase beta subunit 1;best_blast_hit_sprot=sp|Q9FLW9|PKP2_ARATH Plastidial pyruvate kinase 2;best_blast_hit_trembl_plants=tr|I1LDJ1|I1LDJ1_SOYBN Pyruvate kinase, Pyruvate kinase;interpro_id=IPR001697 (Pyruvate kinase);gene_ontology_id=GO:0000287, GO:0003824, GO:0004743, GO:0006096, GO:0009570, GO:0016301, GO:0016310, GO:0016740, GO:0030955;best_blast_hit_tair=AT5G52920.1 plastidic pyruvate kinase beta subunit 1;best_blast_hit_sprot=sp|Q9FLW9|PKP2_ARATH Plastidial pyruvate kinase 2;best_blast_hit_trembl_plants=tr|I1NH00|I1NH00_SOYBN Pyruvate kinase, Pyruvate kinase;interpro_id=N.A.;gene_ontology_id=GO:0000287, GO:0003824, GO:0004743, GO:0006096, GO:0009570, GO:0016301, GO:0016310, GO:0016740, GO:0030955;best_blast_hit_tair=AT5G52920.1 plastidic pyruvate kinase beta subunit 1;best_blast_hit_sprot=sp|Q9FLW9|PKP2_ARATH Plastidial pyruvate kinase 2;best_blast_hit_trembl_plants=tr|I1NH00|I1NH00_SOYBN Pyruvate kinase, Pyruvate kinase;interpro_id=IPR001697 (Pyruvate kinase);gene_ontology_id=GO:0000287, GO:0003824, GO:0004743, GO:0006096, GO:0016301, GO:0016310, GO:0016740, GO:0030955;best_blast_hit_tair=AT5G52920.1 plastidic pyruvate kinase beta subunit 1;best_blast_hit_sprot=sp|Q9FLW9|PKP2_ARATH Plastidial pyruvate kinase 2;best_blast_hit_trembl_plants=tr|A0A151U6B0|A0A151U6B0_CAJCA Pyruvate kinase	Pyruvate kinase; TAIR: AT5G52920.1 plastidic pyruvate kinase beta subunit 1; Swiss-Prot: sp|Q9FLW9|PKP2_ARATH Plastidial pyruvate kinase 2; TrEMBL-Plants: tr|A0A151U6B0|A0A151U6B0_CAJCA Pyruvate kinase; Found in the gene: LotjaGi5g1v0294300, Pyruvate kinase; TAIR: AT5G52920.1 plastidic pyruvate kinase beta subunit 1; Swiss-Prot: sp|Q9FLW9|PKP2_ARATH Plastidial pyruvate kinase 2; TrEMBL-Plants: tr|I1LDJ1|I1LDJ1_SOYBN Pyruvate kinase; Found in the gene: LotjaGi5g1v0294300, Pyruvate kinase; TAIR: AT5G52920.1 plastidic pyruvate kinase beta subunit 1; Swiss-Prot: sp|Q9FLW9|PKP2_ARATH Plastidial pyruvate kinase 2; TrEMBL-Plants: tr|I1NH00|I1NH00_SOYBN Pyruvate kinase; Found in the gene: LotjaGi5g1v0294300	PF00078.32, RVT_1
LotjaGi5g1v0294300.3.nasc003	LotjaGi5g1v0294300	LotjaGi5g1v0294300	LotjaGi5g1v0294300.3.nasc003.p4																						TRUE	0.99132	17497	939	0.32615	9.32479	1	1	coding	LjG1.1_chr5	61169609	61191940	22332	-		GO:0000287, GO:0003824, GO:0004743, GO:0006096, GO:0009570, GO:0016301, GO:0016310, GO:0016740, GO:0030955	Pyruvate kinase;interpro_id=IPR001697 (Pyruvate kinase);gene_ontology_id=N.A.;best_blast_hit_tair=AT5G52920.1 plastidic pyruvate kinase beta subunit 1;best_blast_hit_sprot=sp|Q9FLW9|PKP2_ARATH Plastidial pyruvate kinase 2;best_blast_hit_trembl_plants=tr|I1LDJ1|I1LDJ1_SOYBN Pyruvate kinase, Pyruvate kinase;interpro_id=IPR001697 (Pyruvate kinase);gene_ontology_id=GO:0000287, GO:0003824, GO:0004743, GO:0006096, GO:0009570, GO:0016301, GO:0016310, GO:0016740, GO:0030955;best_blast_hit_tair=AT5G52920.1 plastidic pyruvate kinase beta subunit 1;best_blast_hit_sprot=sp|Q9FLW9|PKP2_ARATH Plastidial pyruvate kinase 2;best_blast_hit_trembl_plants=tr|I1NH00|I1NH00_SOYBN Pyruvate kinase, Pyruvate kinase;interpro_id=N.A.;gene_ontology_id=GO:0000287, GO:0003824, GO:0004743, GO:0006096, GO:0009570, GO:0016301, GO:0016310, GO:0016740, GO:0030955;best_blast_hit_tair=AT5G52920.1 plastidic pyruvate kinase beta subunit 1;best_blast_hit_sprot=sp|Q9FLW9|PKP2_ARATH Plastidial pyruvate kinase 2;best_blast_hit_trembl_plants=tr|I1NH00|I1NH00_SOYBN Pyruvate kinase, Pyruvate kinase;interpro_id=IPR001697 (Pyruvate kinase);gene_ontology_id=GO:0000287, GO:0003824, GO:0004743, GO:0006096, GO:0016301, GO:0016310, GO:0016740, GO:0030955;best_blast_hit_tair=AT5G52920.1 plastidic pyruvate kinase beta subunit 1;best_blast_hit_sprot=sp|Q9FLW9|PKP2_ARATH Plastidial pyruvate kinase 2;best_blast_hit_trembl_plants=tr|A0A151U6B0|A0A151U6B0_CAJCA Pyruvate kinase	Pyruvate kinase; TAIR: AT5G52920.1 plastidic pyruvate kinase beta subunit 1; Swiss-Prot: sp|Q9FLW9|PKP2_ARATH Plastidial pyruvate kinase 2; TrEMBL-Plants: tr|A0A151U6B0|A0A151U6B0_CAJCA Pyruvate kinase; Found in the gene: LotjaGi5g1v0294300, Pyruvate kinase; TAIR: AT5G52920.1 plastidic pyruvate kinase beta subunit 1; Swiss-Prot: sp|Q9FLW9|PKP2_ARATH Plastidial pyruvate kinase 2; TrEMBL-Plants: tr|I1LDJ1|I1LDJ1_SOYBN Pyruvate kinase; Found in the gene: LotjaGi5g1v0294300, Pyruvate kinase; TAIR: AT5G52920.1 plastidic pyruvate kinase beta subunit 1; Swiss-Prot: sp|Q9FLW9|PKP2_ARATH Plastidial pyruvate kinase 2; TrEMBL-Plants: tr|I1NH00|I1NH00_SOYBN Pyruvate kinase; Found in the gene: LotjaGi5g1v0294300	PF00078.32, RVT_1
LotjaGi5g1v0294300.3.nasc003	LotjaGi5g1v0294300	LotjaGi5g1v0294300	LotjaGi5g1v0294300.3.nasc003.p1																						FALSE	0.00543	17497	939	0.32615	9.32479	1	1	coding	LjG1.1_chr5	61169609	61191940	22332	-		GO:0000287, GO:0003824, GO:0004743, GO:0006096, GO:0009570, GO:0016301, GO:0016310, GO:0016740, GO:0030955	Pyruvate kinase;interpro_id=IPR001697 (Pyruvate kinase);gene_ontology_id=N.A.;best_blast_hit_tair=AT5G52920.1 plastidic pyruvate kinase beta subunit 1;best_blast_hit_sprot=sp|Q9FLW9|PKP2_ARATH Plastidial pyruvate kinase 2;best_blast_hit_trembl_plants=tr|I1LDJ1|I1LDJ1_SOYBN Pyruvate kinase, Pyruvate kinase;interpro_id=IPR001697 (Pyruvate kinase);gene_ontology_id=GO:0000287, GO:0003824, GO:0004743, GO:0006096, GO:0009570, GO:0016301, GO:0016310, GO:0016740, GO:0030955;best_blast_hit_tair=AT5G52920.1 plastidic pyruvate kinase beta subunit 1;best_blast_hit_sprot=sp|Q9FLW9|PKP2_ARATH Plastidial pyruvate kinase 2;best_blast_hit_trembl_plants=tr|I1NH00|I1NH00_SOYBN Pyruvate kinase, Pyruvate kinase;interpro_id=N.A.;gene_ontology_id=GO:0000287, GO:0003824, GO:0004743, GO:0006096, GO:0009570, GO:0016301, GO:0016310, GO:0016740, GO:0030955;best_blast_hit_tair=AT5G52920.1 plastidic pyruvate kinase beta subunit 1;best_blast_hit_sprot=sp|Q9FLW9|PKP2_ARATH Plastidial pyruvate kinase 2;best_blast_hit_trembl_plants=tr|I1NH00|I1NH00_SOYBN Pyruvate kinase, Pyruvate kinase;interpro_id=IPR001697 (Pyruvate kinase);gene_ontology_id=GO:0000287, GO:0003824, GO:0004743, GO:0006096, GO:0016301, GO:0016310, GO:0016740, GO:0030955;best_blast_hit_tair=AT5G52920.1 plastidic pyruvate kinase beta subunit 1;best_blast_hit_sprot=sp|Q9FLW9|PKP2_ARATH Plastidial pyruvate kinase 2;best_blast_hit_trembl_plants=tr|A0A151U6B0|A0A151U6B0_CAJCA Pyruvate kinase	Pyruvate kinase; TAIR: AT5G52920.1 plastidic pyruvate kinase beta subunit 1; Swiss-Prot: sp|Q9FLW9|PKP2_ARATH Plastidial pyruvate kinase 2; TrEMBL-Plants: tr|A0A151U6B0|A0A151U6B0_CAJCA Pyruvate kinase; Found in the gene: LotjaGi5g1v0294300, Pyruvate kinase; TAIR: AT5G52920.1 plastidic pyruvate kinase beta subunit 1; Swiss-Prot: sp|Q9FLW9|PKP2_ARATH Plastidial pyruvate kinase 2; TrEMBL-Plants: tr|I1LDJ1|I1LDJ1_SOYBN Pyruvate kinase; Found in the gene: LotjaGi5g1v0294300, Pyruvate kinase; TAIR: AT5G52920.1 plastidic pyruvate kinase beta subunit 1; Swiss-Prot: sp|Q9FLW9|PKP2_ARATH Plastidial pyruvate kinase 2; TrEMBL-Plants: tr|I1NH00|I1NH00_SOYBN Pyruvate kinase; Found in the gene: LotjaGi5g1v0294300	PF00078.32, RVT_1
LotjaGi5g1v0294300.3.nasc004	LotjaGi5g1v0294300	LotjaGi5g1v0294300	LotjaGi5g1v0294300.3.nasc004.p3																						TRUE	0.99276	17688	939	0.33875	9.32479	1	1	coding	LjG1.1_chr5	61169609	61191940	22332	-		GO:0000287, GO:0003824, GO:0004743, GO:0006096, GO:0009570, GO:0016301, GO:0016310, GO:0016740, GO:0030955	Pyruvate kinase;interpro_id=IPR001697 (Pyruvate kinase);gene_ontology_id=N.A.;best_blast_hit_tair=AT5G52920.1 plastidic pyruvate kinase beta subunit 1;best_blast_hit_sprot=sp|Q9FLW9|PKP2_ARATH Plastidial pyruvate kinase 2;best_blast_hit_trembl_plants=tr|I1LDJ1|I1LDJ1_SOYBN Pyruvate kinase, Pyruvate kinase;interpro_id=IPR001697 (Pyruvate kinase);gene_ontology_id=GO:0000287, GO:0003824, GO:0004743, GO:0006096, GO:0009570, GO:0016301, GO:0016310, GO:0016740, GO:0030955;best_blast_hit_tair=AT5G52920.1 plastidic pyruvate kinase beta subunit 1;best_blast_hit_sprot=sp|Q9FLW9|PKP2_ARATH Plastidial pyruvate kinase 2;best_blast_hit_trembl_plants=tr|I1NH00|I1NH00_SOYBN Pyruvate kinase, Pyruvate kinase;interpro_id=N.A.;gene_ontology_id=GO:0000287, GO:0003824, GO:0004743, GO:0006096, GO:0009570, GO:0016301, GO:0016310, GO:0016740, GO:0030955;best_blast_hit_tair=AT5G52920.1 plastidic pyruvate kinase beta subunit 1;best_blast_hit_sprot=sp|Q9FLW9|PKP2_ARATH Plastidial pyruvate kinase 2;best_blast_hit_trembl_plants=tr|I1NH00|I1NH00_SOYBN Pyruvate kinase, Pyruvate kinase;interpro_id=IPR001697 (Pyruvate kinase);gene_ontology_id=GO:0000287, GO:0003824, GO:0004743, GO:0006096, GO:0016301, GO:0016310, GO:0016740, GO:0030955;best_blast_hit_tair=AT5G52920.1 plastidic pyruvate kinase beta subunit 1;best_blast_hit_sprot=sp|Q9FLW9|PKP2_ARATH Plastidial pyruvate kinase 2;best_blast_hit_trembl_plants=tr|A0A151U6B0|A0A151U6B0_CAJCA Pyruvate kinase	Pyruvate kinase; TAIR: AT5G52920.1 plastidic pyruvate kinase beta subunit 1; Swiss-Prot: sp|Q9FLW9|PKP2_ARATH Plastidial pyruvate kinase 2; TrEMBL-Plants: tr|A0A151U6B0|A0A151U6B0_CAJCA Pyruvate kinase; Found in the gene: LotjaGi5g1v0294300, Pyruvate kinase; TAIR: AT5G52920.1 plastidic pyruvate kinase beta subunit 1; Swiss-Prot: sp|Q9FLW9|PKP2_ARATH Plastidial pyruvate kinase 2; TrEMBL-Plants: tr|I1LDJ1|I1LDJ1_SOYBN Pyruvate kinase; Found in the gene: LotjaGi5g1v0294300, Pyruvate kinase; TAIR: AT5G52920.1 plastidic pyruvate kinase beta subunit 1; Swiss-Prot: sp|Q9FLW9|PKP2_ARATH Plastidial pyruvate kinase 2; TrEMBL-Plants: tr|I1NH00|I1NH00_SOYBN Pyruvate kinase; Found in the gene: LotjaGi5g1v0294300	PF00078.32, RVT_1
LotjaGi5g1v0294300.3.nasc004	LotjaGi5g1v0294300	LotjaGi5g1v0294300	LotjaGi5g1v0294300.3.nasc004.p1																						FALSE	0.00543	17688	939	0.33875	9.32479	1	1	coding	LjG1.1_chr5	61169609	61191940	22332	-		GO:0000287, GO:0003824, GO:0004743, GO:0006096, GO:0009570, GO:0016301, GO:0016310, GO:0016740, GO:0030955	Pyruvate kinase;interpro_id=IPR001697 (Pyruvate kinase);gene_ontology_id=N.A.;best_blast_hit_tair=AT5G52920.1 plastidic pyruvate kinase beta subunit 1;best_blast_hit_sprot=sp|Q9FLW9|PKP2_ARATH Plastidial pyruvate kinase 2;best_blast_hit_trembl_plants=tr|I1LDJ1|I1LDJ1_SOYBN Pyruvate kinase, Pyruvate kinase;interpro_id=IPR001697 (Pyruvate kinase);gene_ontology_id=GO:0000287, GO:0003824, GO:0004743, GO:0006096, GO:0009570, GO:0016301, GO:0016310, GO:0016740, GO:0030955;best_blast_hit_tair=AT5G52920.1 plastidic pyruvate kinase beta subunit 1;best_blast_hit_sprot=sp|Q9FLW9|PKP2_ARATH Plastidial pyruvate kinase 2;best_blast_hit_trembl_plants=tr|I1NH00|I1NH00_SOYBN Pyruvate kinase, Pyruvate kinase;interpro_id=N.A.;gene_ontology_id=GO:0000287, GO:0003824, GO:0004743, GO:0006096, GO:0009570, GO:0016301, GO:0016310, GO:0016740, GO:0030955;best_blast_hit_tair=AT5G52920.1 plastidic pyruvate kinase beta subunit 1;best_blast_hit_sprot=sp|Q9FLW9|PKP2_ARATH Plastidial pyruvate kinase 2;best_blast_hit_trembl_plants=tr|I1NH00|I1NH00_SOYBN Pyruvate kinase, Pyruvate kinase;interpro_id=IPR001697 (Pyruvate kinase);gene_ontology_id=GO:0000287, GO:0003824, GO:0004743, GO:0006096, GO:0016301, GO:0016310, GO:0016740, GO:0030955;best_blast_hit_tair=AT5G52920.1 plastidic pyruvate kinase beta subunit 1;best_blast_hit_sprot=sp|Q9FLW9|PKP2_ARATH Plastidial pyruvate kinase 2;best_blast_hit_trembl_plants=tr|A0A151U6B0|A0A151U6B0_CAJCA Pyruvate kinase	Pyruvate kinase; TAIR: AT5G52920.1 plastidic pyruvate kinase beta subunit 1; Swiss-Prot: sp|Q9FLW9|PKP2_ARATH Plastidial pyruvate kinase 2; TrEMBL-Plants: tr|A0A151U6B0|A0A151U6B0_CAJCA Pyruvate kinase; Found in the gene: LotjaGi5g1v0294300, Pyruvate kinase; TAIR: AT5G52920.1 plastidic pyruvate kinase beta subunit 1; Swiss-Prot: sp|Q9FLW9|PKP2_ARATH Plastidial pyruvate kinase 2; TrEMBL-Plants: tr|I1LDJ1|I1LDJ1_SOYBN Pyruvate kinase; Found in the gene: LotjaGi5g1v0294300, Pyruvate kinase; TAIR: AT5G52920.1 plastidic pyruvate kinase beta subunit 1; Swiss-Prot: sp|Q9FLW9|PKP2_ARATH Plastidial pyruvate kinase 2; TrEMBL-Plants: tr|I1NH00|I1NH00_SOYBN Pyruvate kinase; Found in the gene: LotjaGi5g1v0294300	PF00078.32, RVT_1
LotjaGi5g1v0294300.3.nasc004	LotjaGi5g1v0294300	LotjaGi5g1v0294300	LotjaGi5g1v0294300.3.nasc004.p2																						TRUE	0.9435	17688	939	0.33875	9.32479	1	1	coding	LjG1.1_chr5	61169609	61191940	22332	-		GO:0000287, GO:0003824, GO:0004743, GO:0006096, GO:0009570, GO:0016301, GO:0016310, GO:0016740, GO:0030955	Pyruvate kinase;interpro_id=IPR001697 (Pyruvate kinase);gene_ontology_id=N.A.;best_blast_hit_tair=AT5G52920.1 plastidic pyruvate kinase beta subunit 1;best_blast_hit_sprot=sp|Q9FLW9|PKP2_ARATH Plastidial pyruvate kinase 2;best_blast_hit_trembl_plants=tr|I1LDJ1|I1LDJ1_SOYBN Pyruvate kinase, Pyruvate kinase;interpro_id=IPR001697 (Pyruvate kinase);gene_ontology_id=GO:0000287, GO:0003824, GO:0004743, GO:0006096, GO:0009570, GO:0016301, GO:0016310, GO:0016740, GO:0030955;best_blast_hit_tair=AT5G52920.1 plastidic pyruvate kinase beta subunit 1;best_blast_hit_sprot=sp|Q9FLW9|PKP2_ARATH Plastidial pyruvate kinase 2;best_blast_hit_trembl_plants=tr|I1NH00|I1NH00_SOYBN Pyruvate kinase, Pyruvate kinase;interpro_id=N.A.;gene_ontology_id=GO:0000287, GO:0003824, GO:0004743, GO:0006096, GO:0009570, GO:0016301, GO:0016310, GO:0016740, GO:0030955;best_blast_hit_tair=AT5G52920.1 plastidic pyruvate kinase beta subunit 1;best_blast_hit_sprot=sp|Q9FLW9|PKP2_ARATH Plastidial pyruvate kinase 2;best_blast_hit_trembl_plants=tr|I1NH00|I1NH00_SOYBN Pyruvate kinase, Pyruvate kinase;interpro_id=IPR001697 (Pyruvate kinase);gene_ontology_id=GO:0000287, GO:0003824, GO:0004743, GO:0006096, GO:0016301, GO:0016310, GO:0016740, GO:0030955;best_blast_hit_tair=AT5G52920.1 plastidic pyruvate kinase beta subunit 1;best_blast_hit_sprot=sp|Q9FLW9|PKP2_ARATH Plastidial pyruvate kinase 2;best_blast_hit_trembl_plants=tr|A0A151U6B0|A0A151U6B0_CAJCA Pyruvate kinase	Pyruvate kinase; TAIR: AT5G52920.1 plastidic pyruvate kinase beta subunit 1; Swiss-Prot: sp|Q9FLW9|PKP2_ARATH Plastidial pyruvate kinase 2; TrEMBL-Plants: tr|A0A151U6B0|A0A151U6B0_CAJCA Pyruvate kinase; Found in the gene: LotjaGi5g1v0294300, Pyruvate kinase; TAIR: AT5G52920.1 plastidic pyruvate kinase beta subunit 1; Swiss-Prot: sp|Q9FLW9|PKP2_ARATH Plastidial pyruvate kinase 2; TrEMBL-Plants: tr|I1LDJ1|I1LDJ1_SOYBN Pyruvate kinase; Found in the gene: LotjaGi5g1v0294300, Pyruvate kinase; TAIR: AT5G52920.1 plastidic pyruvate kinase beta subunit 1; Swiss-Prot: sp|Q9FLW9|PKP2_ARATH Plastidial pyruvate kinase 2; TrEMBL-Plants: tr|I1NH00|I1NH00_SOYBN Pyruvate kinase; Found in the gene: LotjaGi5g1v0294300	PF00078.32, RVT_1
LotjaGi5g1v0294300.3.nasc004	LotjaGi5g1v0294300	LotjaGi5g1v0294300	LotjaGi5g1v0294300.3.nasc004.p4																						TRUE	0.99498	17688	939	0.33875	9.32479	1	1	coding	LjG1.1_chr5	61169609	61191940	22332	-		GO:0000287, GO:0003824, GO:0004743, GO:0006096, GO:0009570, GO:0016301, GO:0016310, GO:0016740, GO:0030955	Pyruvate kinase;interpro_id=IPR001697 (Pyruvate kinase);gene_ontology_id=N.A.;best_blast_hit_tair=AT5G52920.1 plastidic pyruvate kinase beta subunit 1;best_blast_hit_sprot=sp|Q9FLW9|PKP2_ARATH Plastidial pyruvate kinase 2;best_blast_hit_trembl_plants=tr|I1LDJ1|I1LDJ1_SOYBN Pyruvate kinase, Pyruvate kinase;interpro_id=IPR001697 (Pyruvate kinase);gene_ontology_id=GO:0000287, GO:0003824, GO:0004743, GO:0006096, GO:0009570, GO:0016301, GO:0016310, GO:0016740, GO:0030955;best_blast_hit_tair=AT5G52920.1 plastidic pyruvate kinase beta subunit 1;best_blast_hit_sprot=sp|Q9FLW9|PKP2_ARATH Plastidial pyruvate kinase 2;best_blast_hit_trembl_plants=tr|I1NH00|I1NH00_SOYBN Pyruvate kinase, Pyruvate kinase;interpro_id=N.A.;gene_ontology_id=GO:0000287, GO:0003824, GO:0004743, GO:0006096, GO:0009570, GO:0016301, GO:0016310, GO:0016740, GO:0030955;best_blast_hit_tair=AT5G52920.1 plastidic pyruvate kinase beta subunit 1;best_blast_hit_sprot=sp|Q9FLW9|PKP2_ARATH Plastidial pyruvate kinase 2;best_blast_hit_trembl_plants=tr|I1NH00|I1NH00_SOYBN Pyruvate kinase, Pyruvate kinase;interpro_id=IPR001697 (Pyruvate kinase);gene_ontology_id=GO:0000287, GO:0003824, GO:0004743, GO:0006096, GO:0016301, GO:0016310, GO:0016740, GO:0030955;best_blast_hit_tair=AT5G52920.1 plastidic pyruvate kinase beta subunit 1;best_blast_hit_sprot=sp|Q9FLW9|PKP2_ARATH Plastidial pyruvate kinase 2;best_blast_hit_trembl_plants=tr|A0A151U6B0|A0A151U6B0_CAJCA Pyruvate kinase	Pyruvate kinase; TAIR: AT5G52920.1 plastidic pyruvate kinase beta subunit 1; Swiss-Prot: sp|Q9FLW9|PKP2_ARATH Plastidial pyruvate kinase 2; TrEMBL-Plants: tr|A0A151U6B0|A0A151U6B0_CAJCA Pyruvate kinase; Found in the gene: LotjaGi5g1v0294300, Pyruvate kinase; TAIR: AT5G52920.1 plastidic pyruvate kinase beta subunit 1; Swiss-Prot: sp|Q9FLW9|PKP2_ARATH Plastidial pyruvate kinase 2; TrEMBL-Plants: tr|I1LDJ1|I1LDJ1_SOYBN Pyruvate kinase; Found in the gene: LotjaGi5g1v0294300, Pyruvate kinase; TAIR: AT5G52920.1 plastidic pyruvate kinase beta subunit 1; Swiss-Prot: sp|Q9FLW9|PKP2_ARATH Plastidial pyruvate kinase 2; TrEMBL-Plants: tr|I1NH00|I1NH00_SOYBN Pyruvate kinase; Found in the gene: LotjaGi5g1v0294300	PF00078.32, RVT_1
LotjaGi5g1v0294300.3.nasc005	LotjaGi5g1v0294300	LotjaGi5g1v0294300	LotjaGi5g1v0294300.3.nasc005.p4																						TRUE	0.9972	17769	939	0.33875	9.32479	1	1	coding	LjG1.1_chr5	61169609	61191940	22332	-		GO:0000287, GO:0003824, GO:0004743, GO:0006096, GO:0009570, GO:0016301, GO:0016310, GO:0016740, GO:0030955	Pyruvate kinase;interpro_id=IPR001697 (Pyruvate kinase);gene_ontology_id=N.A.;best_blast_hit_tair=AT5G52920.1 plastidic pyruvate kinase beta subunit 1;best_blast_hit_sprot=sp|Q9FLW9|PKP2_ARATH Plastidial pyruvate kinase 2;best_blast_hit_trembl_plants=tr|I1LDJ1|I1LDJ1_SOYBN Pyruvate kinase, Pyruvate kinase;interpro_id=IPR001697 (Pyruvate kinase);gene_ontology_id=GO:0000287, GO:0003824, GO:0004743, GO:0006096, GO:0009570, GO:0016301, GO:0016310, GO:0016740, GO:0030955;best_blast_hit_tair=AT5G52920.1 plastidic pyruvate kinase beta subunit 1;best_blast_hit_sprot=sp|Q9FLW9|PKP2_ARATH Plastidial pyruvate kinase 2;best_blast_hit_trembl_plants=tr|I1NH00|I1NH00_SOYBN Pyruvate kinase, Pyruvate kinase;interpro_id=N.A.;gene_ontology_id=GO:0000287, GO:0003824, GO:0004743, GO:0006096, GO:0009570, GO:0016301, GO:0016310, GO:0016740, GO:0030955;best_blast_hit_tair=AT5G52920.1 plastidic pyruvate kinase beta subunit 1;best_blast_hit_sprot=sp|Q9FLW9|PKP2_ARATH Plastidial pyruvate kinase 2;best_blast_hit_trembl_plants=tr|I1NH00|I1NH00_SOYBN Pyruvate kinase, Pyruvate kinase;interpro_id=IPR001697 (Pyruvate kinase);gene_ontology_id=GO:0000287, GO:0003824, GO:0004743, GO:0006096, GO:0016301, GO:0016310, GO:0016740, GO:0030955;best_blast_hit_tair=AT5G52920.1 plastidic pyruvate kinase beta subunit 1;best_blast_hit_sprot=sp|Q9FLW9|PKP2_ARATH Plastidial pyruvate kinase 2;best_blast_hit_trembl_plants=tr|A0A151U6B0|A0A151U6B0_CAJCA Pyruvate kinase	Pyruvate kinase; TAIR: AT5G52920.1 plastidic pyruvate kinase beta subunit 1; Swiss-Prot: sp|Q9FLW9|PKP2_ARATH Plastidial pyruvate kinase 2; TrEMBL-Plants: tr|A0A151U6B0|A0A151U6B0_CAJCA Pyruvate kinase; Found in the gene: LotjaGi5g1v0294300, Pyruvate kinase; TAIR: AT5G52920.1 plastidic pyruvate kinase beta subunit 1; Swiss-Prot: sp|Q9FLW9|PKP2_ARATH Plastidial pyruvate kinase 2; TrEMBL-Plants: tr|I1LDJ1|I1LDJ1_SOYBN Pyruvate kinase; Found in the gene: LotjaGi5g1v0294300, Pyruvate kinase; TAIR: AT5G52920.1 plastidic pyruvate kinase beta subunit 1; Swiss-Prot: sp|Q9FLW9|PKP2_ARATH Plastidial pyruvate kinase 2; TrEMBL-Plants: tr|I1NH00|I1NH00_SOYBN Pyruvate kinase; Found in the gene: LotjaGi5g1v0294300	PF00078.32, RVT_1
LotjaGi5g1v0294300.3.nasc005	LotjaGi5g1v0294300	LotjaGi5g1v0294300	LotjaGi5g1v0294300.3.nasc005.p2																						TRUE	0.9435	17769	939	0.33875	9.32479	1	1	coding	LjG1.1_chr5	61169609	61191940	22332	-		GO:0000287, GO:0003824, GO:0004743, GO:0006096, GO:0009570, GO:0016301, GO:0016310, GO:0016740, GO:0030955	Pyruvate kinase;interpro_id=IPR001697 (Pyruvate kinase);gene_ontology_id=N.A.;best_blast_hit_tair=AT5G52920.1 plastidic pyruvate kinase beta subunit 1;best_blast_hit_sprot=sp|Q9FLW9|PKP2_ARATH Plastidial pyruvate kinase 2;best_blast_hit_trembl_plants=tr|I1LDJ1|I1LDJ1_SOYBN Pyruvate kinase, Pyruvate kinase;interpro_id=IPR001697 (Pyruvate kinase);gene_ontology_id=GO:0000287, GO:0003824, GO:0004743, GO:0006096, GO:0009570, GO:0016301, GO:0016310, GO:0016740, GO:0030955;best_blast_hit_tair=AT5G52920.1 plastidic pyruvate kinase beta subunit 1;best_blast_hit_sprot=sp|Q9FLW9|PKP2_ARATH Plastidial pyruvate kinase 2;best_blast_hit_trembl_plants=tr|I1NH00|I1NH00_SOYBN Pyruvate kinase, Pyruvate kinase;interpro_id=N.A.;gene_ontology_id=GO:0000287, GO:0003824, GO:0004743, GO:0006096, GO:0009570, GO:0016301, GO:0016310, GO:0016740, GO:0030955;best_blast_hit_tair=AT5G52920.1 plastidic pyruvate kinase beta subunit 1;best_blast_hit_sprot=sp|Q9FLW9|PKP2_ARATH Plastidial pyruvate kinase 2;best_blast_hit_trembl_plants=tr|I1NH00|I1NH00_SOYBN Pyruvate kinase, Pyruvate kinase;interpro_id=IPR001697 (Pyruvate kinase);gene_ontology_id=GO:0000287, GO:0003824, GO:0004743, GO:0006096, GO:0016301, GO:0016310, GO:0016740, GO:0030955;best_blast_hit_tair=AT5G52920.1 plastidic pyruvate kinase beta subunit 1;best_blast_hit_sprot=sp|Q9FLW9|PKP2_ARATH Plastidial pyruvate kinase 2;best_blast_hit_trembl_plants=tr|A0A151U6B0|A0A151U6B0_CAJCA Pyruvate kinase	Pyruvate kinase; TAIR: AT5G52920.1 plastidic pyruvate kinase beta subunit 1; Swiss-Prot: sp|Q9FLW9|PKP2_ARATH Plastidial pyruvate kinase 2; TrEMBL-Plants: tr|A0A151U6B0|A0A151U6B0_CAJCA Pyruvate kinase; Found in the gene: LotjaGi5g1v0294300, Pyruvate kinase; TAIR: AT5G52920.1 plastidic pyruvate kinase beta subunit 1; Swiss-Prot: sp|Q9FLW9|PKP2_ARATH Plastidial pyruvate kinase 2; TrEMBL-Plants: tr|I1LDJ1|I1LDJ1_SOYBN Pyruvate kinase; Found in the gene: LotjaGi5g1v0294300, Pyruvate kinase; TAIR: AT5G52920.1 plastidic pyruvate kinase beta subunit 1; Swiss-Prot: sp|Q9FLW9|PKP2_ARATH Plastidial pyruvate kinase 2; TrEMBL-Plants: tr|I1NH00|I1NH00_SOYBN Pyruvate kinase; Found in the gene: LotjaGi5g1v0294300	PF00078.32, RVT_1
LotjaGi5g1v0294300.3.nasc005	LotjaGi5g1v0294300	LotjaGi5g1v0294300	LotjaGi5g1v0294300.3.nasc005.p3																						TRUE	0.99276	17769	939	0.33875	9.32479	1	1	coding	LjG1.1_chr5	61169609	61191940	22332	-		GO:0000287, GO:0003824, GO:0004743, GO:0006096, GO:0009570, GO:0016301, GO:0016310, GO:0016740, GO:0030955	Pyruvate kinase;interpro_id=IPR001697 (Pyruvate kinase);gene_ontology_id=N.A.;best_blast_hit_tair=AT5G52920.1 plastidic pyruvate kinase beta subunit 1;best_blast_hit_sprot=sp|Q9FLW9|PKP2_ARATH Plastidial pyruvate kinase 2;best_blast_hit_trembl_plants=tr|I1LDJ1|I1LDJ1_SOYBN Pyruvate kinase, Pyruvate kinase;interpro_id=IPR001697 (Pyruvate kinase);gene_ontology_id=GO:0000287, GO:0003824, GO:0004743, GO:0006096, GO:0009570, GO:0016301, GO:0016310, GO:0016740, GO:0030955;best_blast_hit_tair=AT5G52920.1 plastidic pyruvate kinase beta subunit 1;best_blast_hit_sprot=sp|Q9FLW9|PKP2_ARATH Plastidial pyruvate kinase 2;best_blast_hit_trembl_plants=tr|I1NH00|I1NH00_SOYBN Pyruvate kinase, Pyruvate kinase;interpro_id=N.A.;gene_ontology_id=GO:0000287, GO:0003824, GO:0004743, GO:0006096, GO:0009570, GO:0016301, GO:0016310, GO:0016740, GO:0030955;best_blast_hit_tair=AT5G52920.1 plastidic pyruvate kinase beta subunit 1;best_blast_hit_sprot=sp|Q9FLW9|PKP2_ARATH Plastidial pyruvate kinase 2;best_blast_hit_trembl_plants=tr|I1NH00|I1NH00_SOYBN Pyruvate kinase, Pyruvate kinase;interpro_id=IPR001697 (Pyruvate kinase);gene_ontology_id=GO:0000287, GO:0003824, GO:0004743, GO:0006096, GO:0016301, GO:0016310, GO:0016740, GO:0030955;best_blast_hit_tair=AT5G52920.1 plastidic pyruvate kinase beta subunit 1;best_blast_hit_sprot=sp|Q9FLW9|PKP2_ARATH Plastidial pyruvate kinase 2;best_blast_hit_trembl_plants=tr|A0A151U6B0|A0A151U6B0_CAJCA Pyruvate kinase	Pyruvate kinase; TAIR: AT5G52920.1 plastidic pyruvate kinase beta subunit 1; Swiss-Prot: sp|Q9FLW9|PKP2_ARATH Plastidial pyruvate kinase 2; TrEMBL-Plants: tr|A0A151U6B0|A0A151U6B0_CAJCA Pyruvate kinase; Found in the gene: LotjaGi5g1v0294300, Pyruvate kinase; TAIR: AT5G52920.1 plastidic pyruvate kinase beta subunit 1; Swiss-Prot: sp|Q9FLW9|PKP2_ARATH Plastidial pyruvate kinase 2; TrEMBL-Plants: tr|I1LDJ1|I1LDJ1_SOYBN Pyruvate kinase; Found in the gene: LotjaGi5g1v0294300, Pyruvate kinase; TAIR: AT5G52920.1 plastidic pyruvate kinase beta subunit 1; Swiss-Prot: sp|Q9FLW9|PKP2_ARATH Plastidial pyruvate kinase 2; TrEMBL-Plants: tr|I1NH00|I1NH00_SOYBN Pyruvate kinase; Found in the gene: LotjaGi5g1v0294300	PF00078.32, RVT_1
LotjaGi5g1v0294300.3.nasc005	LotjaGi5g1v0294300	LotjaGi5g1v0294300	LotjaGi5g1v0294300.3.nasc005.p1																						FALSE	0.00543	17769	939	0.33875	9.32479	1	1	coding	LjG1.1_chr5	61169609	61191940	22332	-		GO:0000287, GO:0003824, GO:0004743, GO:0006096, GO:0009570, GO:0016301, GO:0016310, GO:0016740, GO:0030955	Pyruvate kinase;interpro_id=IPR001697 (Pyruvate kinase);gene_ontology_id=N.A.;best_blast_hit_tair=AT5G52920.1 plastidic pyruvate kinase beta subunit 1;best_blast_hit_sprot=sp|Q9FLW9|PKP2_ARATH Plastidial pyruvate kinase 2;best_blast_hit_trembl_plants=tr|I1LDJ1|I1LDJ1_SOYBN Pyruvate kinase, Pyruvate kinase;interpro_id=IPR001697 (Pyruvate kinase);gene_ontology_id=GO:0000287, GO:0003824, GO:0004743, GO:0006096, GO:0009570, GO:0016301, GO:0016310, GO:0016740, GO:0030955;best_blast_hit_tair=AT5G52920.1 plastidic pyruvate kinase beta subunit 1;best_blast_hit_sprot=sp|Q9FLW9|PKP2_ARATH Plastidial pyruvate kinase 2;best_blast_hit_trembl_plants=tr|I1NH00|I1NH00_SOYBN Pyruvate kinase, Pyruvate kinase;interpro_id=N.A.;gene_ontology_id=GO:0000287, GO:0003824, GO:0004743, GO:0006096, GO:0009570, GO:0016301, GO:0016310, GO:0016740, GO:0030955;best_blast_hit_tair=AT5G52920.1 plastidic pyruvate kinase beta subunit 1;best_blast_hit_sprot=sp|Q9FLW9|PKP2_ARATH Plastidial pyruvate kinase 2;best_blast_hit_trembl_plants=tr|I1NH00|I1NH00_SOYBN Pyruvate kinase, Pyruvate kinase;interpro_id=IPR001697 (Pyruvate kinase);gene_ontology_id=GO:0000287, GO:0003824, GO:0004743, GO:0006096, GO:0016301, GO:0016310, GO:0016740, GO:0030955;best_blast_hit_tair=AT5G52920.1 plastidic pyruvate kinase beta subunit 1;best_blast_hit_sprot=sp|Q9FLW9|PKP2_ARATH Plastidial pyruvate kinase 2;best_blast_hit_trembl_plants=tr|A0A151U6B0|A0A151U6B0_CAJCA Pyruvate kinase	Pyruvate kinase; TAIR: AT5G52920.1 plastidic pyruvate kinase beta subunit 1; Swiss-Prot: sp|Q9FLW9|PKP2_ARATH Plastidial pyruvate kinase 2; TrEMBL-Plants: tr|A0A151U6B0|A0A151U6B0_CAJCA Pyruvate kinase; Found in the gene: LotjaGi5g1v0294300, Pyruvate kinase; TAIR: AT5G52920.1 plastidic pyruvate kinase beta subunit 1; Swiss-Prot: sp|Q9FLW9|PKP2_ARATH Plastidial pyruvate kinase 2; TrEMBL-Plants: tr|I1LDJ1|I1LDJ1_SOYBN Pyruvate kinase; Found in the gene: LotjaGi5g1v0294300, Pyruvate kinase; TAIR: AT5G52920.1 plastidic pyruvate kinase beta subunit 1; Swiss-Prot: sp|Q9FLW9|PKP2_ARATH Plastidial pyruvate kinase 2; TrEMBL-Plants: tr|I1NH00|I1NH00_SOYBN Pyruvate kinase; Found in the gene: LotjaGi5g1v0294300	PF00078.32, RVT_1
LotjaGi5g1v0294300.3.nasc006	LotjaGi5g1v0294300	LotjaGi5g1v0294300	LotjaGi5g1v0294300.3.nasc006.p1																						FALSE	0.00543	17954	939	0.33875	9.32479	1	1	coding	LjG1.1_chr5	61169609	61191940	22332	-		GO:0000287, GO:0003824, GO:0004743, GO:0006096, GO:0009570, GO:0016301, GO:0016310, GO:0016740, GO:0030955	Pyruvate kinase;interpro_id=IPR001697 (Pyruvate kinase);gene_ontology_id=N.A.;best_blast_hit_tair=AT5G52920.1 plastidic pyruvate kinase beta subunit 1;best_blast_hit_sprot=sp|Q9FLW9|PKP2_ARATH Plastidial pyruvate kinase 2;best_blast_hit_trembl_plants=tr|I1LDJ1|I1LDJ1_SOYBN Pyruvate kinase, Pyruvate kinase;interpro_id=IPR001697 (Pyruvate kinase);gene_ontology_id=GO:0000287, GO:0003824, GO:0004743, GO:0006096, GO:0009570, GO:0016301, GO:0016310, GO:0016740, GO:0030955;best_blast_hit_tair=AT5G52920.1 plastidic pyruvate kinase beta subunit 1;best_blast_hit_sprot=sp|Q9FLW9|PKP2_ARATH Plastidial pyruvate kinase 2;best_blast_hit_trembl_plants=tr|I1NH00|I1NH00_SOYBN Pyruvate kinase, Pyruvate kinase;interpro_id=N.A.;gene_ontology_id=GO:0000287, GO:0003824, GO:0004743, GO:0006096, GO:0009570, GO:0016301, GO:0016310, GO:0016740, GO:0030955;best_blast_hit_tair=AT5G52920.1 plastidic pyruvate kinase beta subunit 1;best_blast_hit_sprot=sp|Q9FLW9|PKP2_ARATH Plastidial pyruvate kinase 2;best_blast_hit_trembl_plants=tr|I1NH00|I1NH00_SOYBN Pyruvate kinase, Pyruvate kinase;interpro_id=IPR001697 (Pyruvate kinase);gene_ontology_id=GO:0000287, GO:0003824, GO:0004743, GO:0006096, GO:0016301, GO:0016310, GO:0016740, GO:0030955;best_blast_hit_tair=AT5G52920.1 plastidic pyruvate kinase beta subunit 1;best_blast_hit_sprot=sp|Q9FLW9|PKP2_ARATH Plastidial pyruvate kinase 2;best_blast_hit_trembl_plants=tr|A0A151U6B0|A0A151U6B0_CAJCA Pyruvate kinase	Pyruvate kinase; TAIR: AT5G52920.1 plastidic pyruvate kinase beta subunit 1; Swiss-Prot: sp|Q9FLW9|PKP2_ARATH Plastidial pyruvate kinase 2; TrEMBL-Plants: tr|A0A151U6B0|A0A151U6B0_CAJCA Pyruvate kinase; Found in the gene: LotjaGi5g1v0294300, Pyruvate kinase; TAIR: AT5G52920.1 plastidic pyruvate kinase beta subunit 1; Swiss-Prot: sp|Q9FLW9|PKP2_ARATH Plastidial pyruvate kinase 2; TrEMBL-Plants: tr|I1LDJ1|I1LDJ1_SOYBN Pyruvate kinase; Found in the gene: LotjaGi5g1v0294300, Pyruvate kinase; TAIR: AT5G52920.1 plastidic pyruvate kinase beta subunit 1; Swiss-Prot: sp|Q9FLW9|PKP2_ARATH Plastidial pyruvate kinase 2; TrEMBL-Plants: tr|I1NH00|I1NH00_SOYBN Pyruvate kinase; Found in the gene: LotjaGi5g1v0294300	PF00078.32, RVT_1
LotjaGi5g1v0294300.3.nasc006	LotjaGi5g1v0294300	LotjaGi5g1v0294300	LotjaGi5g1v0294300.3.nasc006.p2																						TRUE	0.9435	17954	939	0.33875	9.32479	1	1	coding	LjG1.1_chr5	61169609	61191940	22332	-		GO:0000287, GO:0003824, GO:0004743, GO:0006096, GO:0009570, GO:0016301, GO:0016310, GO:0016740, GO:0030955	Pyruvate kinase;interpro_id=IPR001697 (Pyruvate kinase);gene_ontology_id=N.A.;best_blast_hit_tair=AT5G52920.1 plastidic pyruvate kinase beta subunit 1;best_blast_hit_sprot=sp|Q9FLW9|PKP2_ARATH Plastidial pyruvate kinase 2;best_blast_hit_trembl_plants=tr|I1LDJ1|I1LDJ1_SOYBN Pyruvate kinase, Pyruvate kinase;interpro_id=IPR001697 (Pyruvate kinase);gene_ontology_id=GO:0000287, GO:0003824, GO:0004743, GO:0006096, GO:0009570, GO:0016301, GO:0016310, GO:0016740, GO:0030955;best_blast_hit_tair=AT5G52920.1 plastidic pyruvate kinase beta subunit 1;best_blast_hit_sprot=sp|Q9FLW9|PKP2_ARATH Plastidial pyruvate kinase 2;best_blast_hit_trembl_plants=tr|I1NH00|I1NH00_SOYBN Pyruvate kinase, Pyruvate kinase;interpro_id=N.A.;gene_ontology_id=GO:0000287, GO:0003824, GO:0004743, GO:0006096, GO:0009570, GO:0016301, GO:0016310, GO:0016740, GO:0030955;best_blast_hit_tair=AT5G52920.1 plastidic pyruvate kinase beta subunit 1;best_blast_hit_sprot=sp|Q9FLW9|PKP2_ARATH Plastidial pyruvate kinase 2;best_blast_hit_trembl_plants=tr|I1NH00|I1NH00_SOYBN Pyruvate kinase, Pyruvate kinase;interpro_id=IPR001697 (Pyruvate kinase);gene_ontology_id=GO:0000287, GO:0003824, GO:0004743, GO:0006096, GO:0016301, GO:0016310, GO:0016740, GO:0030955;best_blast_hit_tair=AT5G52920.1 plastidic pyruvate kinase beta subunit 1;best_blast_hit_sprot=sp|Q9FLW9|PKP2_ARATH Plastidial pyruvate kinase 2;best_blast_hit_trembl_plants=tr|A0A151U6B0|A0A151U6B0_CAJCA Pyruvate kinase	Pyruvate kinase; TAIR: AT5G52920.1 plastidic pyruvate kinase beta subunit 1; Swiss-Prot: sp|Q9FLW9|PKP2_ARATH Plastidial pyruvate kinase 2; TrEMBL-Plants: tr|A0A151U6B0|A0A151U6B0_CAJCA Pyruvate kinase; Found in the gene: LotjaGi5g1v0294300, Pyruvate kinase; TAIR: AT5G52920.1 plastidic pyruvate kinase beta subunit 1; Swiss-Prot: sp|Q9FLW9|PKP2_ARATH Plastidial pyruvate kinase 2; TrEMBL-Plants: tr|I1LDJ1|I1LDJ1_SOYBN Pyruvate kinase; Found in the gene: LotjaGi5g1v0294300, Pyruvate kinase; TAIR: AT5G52920.1 plastidic pyruvate kinase beta subunit 1; Swiss-Prot: sp|Q9FLW9|PKP2_ARATH Plastidial pyruvate kinase 2; TrEMBL-Plants: tr|I1NH00|I1NH00_SOYBN Pyruvate kinase; Found in the gene: LotjaGi5g1v0294300	PF00078.32, RVT_1
LotjaGi5g1v0294300.3.nasc006	LotjaGi5g1v0294300	LotjaGi5g1v0294300	LotjaGi5g1v0294300.3.nasc006.p4																						TRUE	0.99777	17954	939	0.33875	9.32479	1	1	coding	LjG1.1_chr5	61169609	61191940	22332	-		GO:0000287, GO:0003824, GO:0004743, GO:0006096, GO:0009570, GO:0016301, GO:0016310, GO:0016740, GO:0030955	Pyruvate kinase;interpro_id=IPR001697 (Pyruvate kinase);gene_ontology_id=N.A.;best_blast_hit_tair=AT5G52920.1 plastidic pyruvate kinase beta subunit 1;best_blast_hit_sprot=sp|Q9FLW9|PKP2_ARATH Plastidial pyruvate kinase 2;best_blast_hit_trembl_plants=tr|I1LDJ1|I1LDJ1_SOYBN Pyruvate kinase, Pyruvate kinase;interpro_id=IPR001697 (Pyruvate kinase);gene_ontology_id=GO:0000287, GO:0003824, GO:0004743, GO:0006096, GO:0009570, GO:0016301, GO:0016310, GO:0016740, GO:0030955;best_blast_hit_tair=AT5G52920.1 plastidic pyruvate kinase beta subunit 1;best_blast_hit_sprot=sp|Q9FLW9|PKP2_ARATH Plastidial pyruvate kinase 2;best_blast_hit_trembl_plants=tr|I1NH00|I1NH00_SOYBN Pyruvate kinase, Pyruvate kinase;interpro_id=N.A.;gene_ontology_id=GO:0000287, GO:0003824, GO:0004743, GO:0006096, GO:0009570, GO:0016301, GO:0016310, GO:0016740, GO:0030955;best_blast_hit_tair=AT5G52920.1 plastidic pyruvate kinase beta subunit 1;best_blast_hit_sprot=sp|Q9FLW9|PKP2_ARATH Plastidial pyruvate kinase 2;best_blast_hit_trembl_plants=tr|I1NH00|I1NH00_SOYBN Pyruvate kinase, Pyruvate kinase;interpro_id=IPR001697 (Pyruvate kinase);gene_ontology_id=GO:0000287, GO:0003824, GO:0004743, GO:0006096, GO:0016301, GO:0016310, GO:0016740, GO:0030955;best_blast_hit_tair=AT5G52920.1 plastidic pyruvate kinase beta subunit 1;best_blast_hit_sprot=sp|Q9FLW9|PKP2_ARATH Plastidial pyruvate kinase 2;best_blast_hit_trembl_plants=tr|A0A151U6B0|A0A151U6B0_CAJCA Pyruvate kinase	Pyruvate kinase; TAIR: AT5G52920.1 plastidic pyruvate kinase beta subunit 1; Swiss-Prot: sp|Q9FLW9|PKP2_ARATH Plastidial pyruvate kinase 2; TrEMBL-Plants: tr|A0A151U6B0|A0A151U6B0_CAJCA Pyruvate kinase; Found in the gene: LotjaGi5g1v0294300, Pyruvate kinase; TAIR: AT5G52920.1 plastidic pyruvate kinase beta subunit 1; Swiss-Prot: sp|Q9FLW9|PKP2_ARATH Plastidial pyruvate kinase 2; TrEMBL-Plants: tr|I1LDJ1|I1LDJ1_SOYBN Pyruvate kinase; Found in the gene: LotjaGi5g1v0294300, Pyruvate kinase; TAIR: AT5G52920.1 plastidic pyruvate kinase beta subunit 1; Swiss-Prot: sp|Q9FLW9|PKP2_ARATH Plastidial pyruvate kinase 2; TrEMBL-Plants: tr|I1NH00|I1NH00_SOYBN Pyruvate kinase; Found in the gene: LotjaGi5g1v0294300	PF00078.32, RVT_1
LotjaGi5g1v0294300.3.nasc006	LotjaGi5g1v0294300	LotjaGi5g1v0294300	LotjaGi5g1v0294300.3.nasc006.p3																						TRUE	0.99276	17954	939	0.33875	9.32479	1	1	coding	LjG1.1_chr5	61169609	61191940	22332	-		GO:0000287, GO:0003824, GO:0004743, GO:0006096, GO:0009570, GO:0016301, GO:0016310, GO:0016740, GO:0030955	Pyruvate kinase;interpro_id=IPR001697 (Pyruvate kinase);gene_ontology_id=N.A.;best_blast_hit_tair=AT5G52920.1 plastidic pyruvate kinase beta subunit 1;best_blast_hit_sprot=sp|Q9FLW9|PKP2_ARATH Plastidial pyruvate kinase 2;best_blast_hit_trembl_plants=tr|I1LDJ1|I1LDJ1_SOYBN Pyruvate kinase, Pyruvate kinase;interpro_id=IPR001697 (Pyruvate kinase);gene_ontology_id=GO:0000287, GO:0003824, GO:0004743, GO:0006096, GO:0009570, GO:0016301, GO:0016310, GO:0016740, GO:0030955;best_blast_hit_tair=AT5G52920.1 plastidic pyruvate kinase beta subunit 1;best_blast_hit_sprot=sp|Q9FLW9|PKP2_ARATH Plastidial pyruvate kinase 2;best_blast_hit_trembl_plants=tr|I1NH00|I1NH00_SOYBN Pyruvate kinase, Pyruvate kinase;interpro_id=N.A.;gene_ontology_id=GO:0000287, GO:0003824, GO:0004743, GO:0006096, GO:0009570, GO:0016301, GO:0016310, GO:0016740, GO:0030955;best_blast_hit_tair=AT5G52920.1 plastidic pyruvate kinase beta subunit 1;best_blast_hit_sprot=sp|Q9FLW9|PKP2_ARATH Plastidial pyruvate kinase 2;best_blast_hit_trembl_plants=tr|I1NH00|I1NH00_SOYBN Pyruvate kinase, Pyruvate kinase;interpro_id=IPR001697 (Pyruvate kinase);gene_ontology_id=GO:0000287, GO:0003824, GO:0004743, GO:0006096, GO:0016301, GO:0016310, GO:0016740, GO:0030955;best_blast_hit_tair=AT5G52920.1 plastidic pyruvate kinase beta subunit 1;best_blast_hit_sprot=sp|Q9FLW9|PKP2_ARATH Plastidial pyruvate kinase 2;best_blast_hit_trembl_plants=tr|A0A151U6B0|A0A151U6B0_CAJCA Pyruvate kinase	Pyruvate kinase; TAIR: AT5G52920.1 plastidic pyruvate kinase beta subunit 1; Swiss-Prot: sp|Q9FLW9|PKP2_ARATH Plastidial pyruvate kinase 2; TrEMBL-Plants: tr|A0A151U6B0|A0A151U6B0_CAJCA Pyruvate kinase; Found in the gene: LotjaGi5g1v0294300, Pyruvate kinase; TAIR: AT5G52920.1 plastidic pyruvate kinase beta subunit 1; Swiss-Prot: sp|Q9FLW9|PKP2_ARATH Plastidial pyruvate kinase 2; TrEMBL-Plants: tr|I1LDJ1|I1LDJ1_SOYBN Pyruvate kinase; Found in the gene: LotjaGi5g1v0294300, Pyruvate kinase; TAIR: AT5G52920.1 plastidic pyruvate kinase beta subunit 1; Swiss-Prot: sp|Q9FLW9|PKP2_ARATH Plastidial pyruvate kinase 2; TrEMBL-Plants: tr|I1NH00|I1NH00_SOYBN Pyruvate kinase; Found in the gene: LotjaGi5g1v0294300	PF00078.32, RVT_1
LotjaGi5g1v0294300.3.nasc007	LotjaGi5g1v0294300	LotjaGi5g1v0294300	LotjaGi5g1v0294300.3.nasc007.p3																						TRUE	0.99276	17929	939	0.35925	9.32479	1	1	coding	LjG1.1_chr5	61169609	61191940	22332	-		GO:0000287, GO:0003824, GO:0004743, GO:0006096, GO:0009570, GO:0016301, GO:0016310, GO:0016740, GO:0030955	Pyruvate kinase;interpro_id=IPR001697 (Pyruvate kinase);gene_ontology_id=N.A.;best_blast_hit_tair=AT5G52920.1 plastidic pyruvate kinase beta subunit 1;best_blast_hit_sprot=sp|Q9FLW9|PKP2_ARATH Plastidial pyruvate kinase 2;best_blast_hit_trembl_plants=tr|I1LDJ1|I1LDJ1_SOYBN Pyruvate kinase, Pyruvate kinase;interpro_id=IPR001697 (Pyruvate kinase);gene_ontology_id=GO:0000287, GO:0003824, GO:0004743, GO:0006096, GO:0009570, GO:0016301, GO:0016310, GO:0016740, GO:0030955;best_blast_hit_tair=AT5G52920.1 plastidic pyruvate kinase beta subunit 1;best_blast_hit_sprot=sp|Q9FLW9|PKP2_ARATH Plastidial pyruvate kinase 2;best_blast_hit_trembl_plants=tr|I1NH00|I1NH00_SOYBN Pyruvate kinase, Pyruvate kinase;interpro_id=N.A.;gene_ontology_id=GO:0000287, GO:0003824, GO:0004743, GO:0006096, GO:0009570, GO:0016301, GO:0016310, GO:0016740, GO:0030955;best_blast_hit_tair=AT5G52920.1 plastidic pyruvate kinase beta subunit 1;best_blast_hit_sprot=sp|Q9FLW9|PKP2_ARATH Plastidial pyruvate kinase 2;best_blast_hit_trembl_plants=tr|I1NH00|I1NH00_SOYBN Pyruvate kinase, Pyruvate kinase;interpro_id=IPR001697 (Pyruvate kinase);gene_ontology_id=GO:0000287, GO:0003824, GO:0004743, GO:0006096, GO:0016301, GO:0016310, GO:0016740, GO:0030955;best_blast_hit_tair=AT5G52920.1 plastidic pyruvate kinase beta subunit 1;best_blast_hit_sprot=sp|Q9FLW9|PKP2_ARATH Plastidial pyruvate kinase 2;best_blast_hit_trembl_plants=tr|A0A151U6B0|A0A151U6B0_CAJCA Pyruvate kinase	Pyruvate kinase; TAIR: AT5G52920.1 plastidic pyruvate kinase beta subunit 1; Swiss-Prot: sp|Q9FLW9|PKP2_ARATH Plastidial pyruvate kinase 2; TrEMBL-Plants: tr|A0A151U6B0|A0A151U6B0_CAJCA Pyruvate kinase; Found in the gene: LotjaGi5g1v0294300, Pyruvate kinase; TAIR: AT5G52920.1 plastidic pyruvate kinase beta subunit 1; Swiss-Prot: sp|Q9FLW9|PKP2_ARATH Plastidial pyruvate kinase 2; TrEMBL-Plants: tr|I1LDJ1|I1LDJ1_SOYBN Pyruvate kinase; Found in the gene: LotjaGi5g1v0294300, Pyruvate kinase; TAIR: AT5G52920.1 plastidic pyruvate kinase beta subunit 1; Swiss-Prot: sp|Q9FLW9|PKP2_ARATH Plastidial pyruvate kinase 2; TrEMBL-Plants: tr|I1NH00|I1NH00_SOYBN Pyruvate kinase; Found in the gene: LotjaGi5g1v0294300	PF00078.32, RVT_1
LotjaGi5g1v0294300.3.nasc007	LotjaGi5g1v0294300	LotjaGi5g1v0294300	LotjaGi5g1v0294300.3.nasc007.p2																						TRUE	0.9435	17929	939	0.35925	9.32479	1	1	coding	LjG1.1_chr5	61169609	61191940	22332	-		GO:0000287, GO:0003824, GO:0004743, GO:0006096, GO:0009570, GO:0016301, GO:0016310, GO:0016740, GO:0030955	Pyruvate kinase;interpro_id=IPR001697 (Pyruvate kinase);gene_ontology_id=N.A.;best_blast_hit_tair=AT5G52920.1 plastidic pyruvate kinase beta subunit 1;best_blast_hit_sprot=sp|Q9FLW9|PKP2_ARATH Plastidial pyruvate kinase 2;best_blast_hit_trembl_plants=tr|I1LDJ1|I1LDJ1_SOYBN Pyruvate kinase, Pyruvate kinase;interpro_id=IPR001697 (Pyruvate kinase);gene_ontology_id=GO:0000287, GO:0003824, GO:0004743, GO:0006096, GO:0009570, GO:0016301, GO:0016310, GO:0016740, GO:0030955;best_blast_hit_tair=AT5G52920.1 plastidic pyruvate kinase beta subunit 1;best_blast_hit_sprot=sp|Q9FLW9|PKP2_ARATH Plastidial pyruvate kinase 2;best_blast_hit_trembl_plants=tr|I1NH00|I1NH00_SOYBN Pyruvate kinase, Pyruvate kinase;interpro_id=N.A.;gene_ontology_id=GO:0000287, GO:0003824, GO:0004743, GO:0006096, GO:0009570, GO:0016301, GO:0016310, GO:0016740, GO:0030955;best_blast_hit_tair=AT5G52920.1 plastidic pyruvate kinase beta subunit 1;best_blast_hit_sprot=sp|Q9FLW9|PKP2_ARATH Plastidial pyruvate kinase 2;best_blast_hit_trembl_plants=tr|I1NH00|I1NH00_SOYBN Pyruvate kinase, Pyruvate kinase;interpro_id=IPR001697 (Pyruvate kinase);gene_ontology_id=GO:0000287, GO:0003824, GO:0004743, GO:0006096, GO:0016301, GO:0016310, GO:0016740, GO:0030955;best_blast_hit_tair=AT5G52920.1 plastidic pyruvate kinase beta subunit 1;best_blast_hit_sprot=sp|Q9FLW9|PKP2_ARATH Plastidial pyruvate kinase 2;best_blast_hit_trembl_plants=tr|A0A151U6B0|A0A151U6B0_CAJCA Pyruvate kinase	Pyruvate kinase; TAIR: AT5G52920.1 plastidic pyruvate kinase beta subunit 1; Swiss-Prot: sp|Q9FLW9|PKP2_ARATH Plastidial pyruvate kinase 2; TrEMBL-Plants: tr|A0A151U6B0|A0A151U6B0_CAJCA Pyruvate kinase; Found in the gene: LotjaGi5g1v0294300, Pyruvate kinase; TAIR: AT5G52920.1 plastidic pyruvate kinase beta subunit 1; Swiss-Prot: sp|Q9FLW9|PKP2_ARATH Plastidial pyruvate kinase 2; TrEMBL-Plants: tr|I1LDJ1|I1LDJ1_SOYBN Pyruvate kinase; Found in the gene: LotjaGi5g1v0294300, Pyruvate kinase; TAIR: AT5G52920.1 plastidic pyruvate kinase beta subunit 1; Swiss-Prot: sp|Q9FLW9|PKP2_ARATH Plastidial pyruvate kinase 2; TrEMBL-Plants: tr|I1NH00|I1NH00_SOYBN Pyruvate kinase; Found in the gene: LotjaGi5g1v0294300	PF00078.32, RVT_1
LotjaGi5g1v0294300.3.nasc007	LotjaGi5g1v0294300	LotjaGi5g1v0294300	LotjaGi5g1v0294300.3.nasc007.p4																						TRUE	0.99799	17929	939	0.35925	9.32479	1	1	coding	LjG1.1_chr5	61169609	61191940	22332	-		GO:0000287, GO:0003824, GO:0004743, GO:0006096, GO:0009570, GO:0016301, GO:0016310, GO:0016740, GO:0030955	Pyruvate kinase;interpro_id=IPR001697 (Pyruvate kinase);gene_ontology_id=N.A.;best_blast_hit_tair=AT5G52920.1 plastidic pyruvate kinase beta subunit 1;best_blast_hit_sprot=sp|Q9FLW9|PKP2_ARATH Plastidial pyruvate kinase 2;best_blast_hit_trembl_plants=tr|I1LDJ1|I1LDJ1_SOYBN Pyruvate kinase, Pyruvate kinase;interpro_id=IPR001697 (Pyruvate kinase);gene_ontology_id=GO:0000287, GO:0003824, GO:0004743, GO:0006096, GO:0009570, GO:0016301, GO:0016310, GO:0016740, GO:0030955;best_blast_hit_tair=AT5G52920.1 plastidic pyruvate kinase beta subunit 1;best_blast_hit_sprot=sp|Q9FLW9|PKP2_ARATH Plastidial pyruvate kinase 2;best_blast_hit_trembl_plants=tr|I1NH00|I1NH00_SOYBN Pyruvate kinase, Pyruvate kinase;interpro_id=N.A.;gene_ontology_id=GO:0000287, GO:0003824, GO:0004743, GO:0006096, GO:0009570, GO:0016301, GO:0016310, GO:0016740, GO:0030955;best_blast_hit_tair=AT5G52920.1 plastidic pyruvate kinase beta subunit 1;best_blast_hit_sprot=sp|Q9FLW9|PKP2_ARATH Plastidial pyruvate kinase 2;best_blast_hit_trembl_plants=tr|I1NH00|I1NH00_SOYBN Pyruvate kinase, Pyruvate kinase;interpro_id=IPR001697 (Pyruvate kinase);gene_ontology_id=GO:0000287, GO:0003824, GO:0004743, GO:0006096, GO:0016301, GO:0016310, GO:0016740, GO:0030955;best_blast_hit_tair=AT5G52920.1 plastidic pyruvate kinase beta subunit 1;best_blast_hit_sprot=sp|Q9FLW9|PKP2_ARATH Plastidial pyruvate kinase 2;best_blast_hit_trembl_plants=tr|A0A151U6B0|A0A151U6B0_CAJCA Pyruvate kinase	Pyruvate kinase; TAIR: AT5G52920.1 plastidic pyruvate kinase beta subunit 1; Swiss-Prot: sp|Q9FLW9|PKP2_ARATH Plastidial pyruvate kinase 2; TrEMBL-Plants: tr|A0A151U6B0|A0A151U6B0_CAJCA Pyruvate kinase; Found in the gene: LotjaGi5g1v0294300, Pyruvate kinase; TAIR: AT5G52920.1 plastidic pyruvate kinase beta subunit 1; Swiss-Prot: sp|Q9FLW9|PKP2_ARATH Plastidial pyruvate kinase 2; TrEMBL-Plants: tr|I1LDJ1|I1LDJ1_SOYBN Pyruvate kinase; Found in the gene: LotjaGi5g1v0294300, Pyruvate kinase; TAIR: AT5G52920.1 plastidic pyruvate kinase beta subunit 1; Swiss-Prot: sp|Q9FLW9|PKP2_ARATH Plastidial pyruvate kinase 2; TrEMBL-Plants: tr|I1NH00|I1NH00_SOYBN Pyruvate kinase; Found in the gene: LotjaGi5g1v0294300	PF00078.32, RVT_1
LotjaGi5g1v0294300.3.nasc007	LotjaGi5g1v0294300	LotjaGi5g1v0294300	LotjaGi5g1v0294300.3.nasc007.p1																						FALSE	0.00543	17929	939	0.35925	9.32479	1	1	coding	LjG1.1_chr5	61169609	61191940	22332	-		GO:0000287, GO:0003824, GO:0004743, GO:0006096, GO:0009570, GO:0016301, GO:0016310, GO:0016740, GO:0030955	Pyruvate kinase;interpro_id=IPR001697 (Pyruvate kinase);gene_ontology_id=N.A.;best_blast_hit_tair=AT5G52920.1 plastidic pyruvate kinase beta subunit 1;best_blast_hit_sprot=sp|Q9FLW9|PKP2_ARATH Plastidial pyruvate kinase 2;best_blast_hit_trembl_plants=tr|I1LDJ1|I1LDJ1_SOYBN Pyruvate kinase, Pyruvate kinase;interpro_id=IPR001697 (Pyruvate kinase);gene_ontology_id=GO:0000287, GO:0003824, GO:0004743, GO:0006096, GO:0009570, GO:0016301, GO:0016310, GO:0016740, GO:0030955;best_blast_hit_tair=AT5G52920.1 plastidic pyruvate kinase beta subunit 1;best_blast_hit_sprot=sp|Q9FLW9|PKP2_ARATH Plastidial pyruvate kinase 2;best_blast_hit_trembl_plants=tr|I1NH00|I1NH00_SOYBN Pyruvate kinase, Pyruvate kinase;interpro_id=N.A.;gene_ontology_id=GO:0000287, GO:0003824, GO:0004743, GO:0006096, GO:0009570, GO:0016301, GO:0016310, GO:0016740, GO:0030955;best_blast_hit_tair=AT5G52920.1 plastidic pyruvate kinase beta subunit 1;best_blast_hit_sprot=sp|Q9FLW9|PKP2_ARATH Plastidial pyruvate kinase 2;best_blast_hit_trembl_plants=tr|I1NH00|I1NH00_SOYBN Pyruvate kinase, Pyruvate kinase;interpro_id=IPR001697 (Pyruvate kinase);gene_ontology_id=GO:0000287, GO:0003824, GO:0004743, GO:0006096, GO:0016301, GO:0016310, GO:0016740, GO:0030955;best_blast_hit_tair=AT5G52920.1 plastidic pyruvate kinase beta subunit 1;best_blast_hit_sprot=sp|Q9FLW9|PKP2_ARATH Plastidial pyruvate kinase 2;best_blast_hit_trembl_plants=tr|A0A151U6B0|A0A151U6B0_CAJCA Pyruvate kinase	Pyruvate kinase; TAIR: AT5G52920.1 plastidic pyruvate kinase beta subunit 1; Swiss-Prot: sp|Q9FLW9|PKP2_ARATH Plastidial pyruvate kinase 2; TrEMBL-Plants: tr|A0A151U6B0|A0A151U6B0_CAJCA Pyruvate kinase; Found in the gene: LotjaGi5g1v0294300, Pyruvate kinase; TAIR: AT5G52920.1 plastidic pyruvate kinase beta subunit 1; Swiss-Prot: sp|Q9FLW9|PKP2_ARATH Plastidial pyruvate kinase 2; TrEMBL-Plants: tr|I1LDJ1|I1LDJ1_SOYBN Pyruvate kinase; Found in the gene: LotjaGi5g1v0294300, Pyruvate kinase; TAIR: AT5G52920.1 plastidic pyruvate kinase beta subunit 1; Swiss-Prot: sp|Q9FLW9|PKP2_ARATH Plastidial pyruvate kinase 2; TrEMBL-Plants: tr|I1NH00|I1NH00_SOYBN Pyruvate kinase; Found in the gene: LotjaGi5g1v0294300	PF00078.32, RVT_1
LotjaGi5g1v0294300.3.nasc008	LotjaGi5g1v0294300	LotjaGi5g1v0294300	LotjaGi5g1v0294300.3.nasc008.p1																						FALSE	0.00543	18273	939	0.35925	9.32479	1	1	coding	LjG1.1_chr5	61169609	61191940	22332	-		GO:0000287, GO:0003824, GO:0004743, GO:0006096, GO:0009570, GO:0016301, GO:0016310, GO:0016740, GO:0030955	Pyruvate kinase;interpro_id=IPR001697 (Pyruvate kinase);gene_ontology_id=N.A.;best_blast_hit_tair=AT5G52920.1 plastidic pyruvate kinase beta subunit 1;best_blast_hit_sprot=sp|Q9FLW9|PKP2_ARATH Plastidial pyruvate kinase 2;best_blast_hit_trembl_plants=tr|I1LDJ1|I1LDJ1_SOYBN Pyruvate kinase, Pyruvate kinase;interpro_id=IPR001697 (Pyruvate kinase);gene_ontology_id=GO:0000287, GO:0003824, GO:0004743, GO:0006096, GO:0009570, GO:0016301, GO:0016310, GO:0016740, GO:0030955;best_blast_hit_tair=AT5G52920.1 plastidic pyruvate kinase beta subunit 1;best_blast_hit_sprot=sp|Q9FLW9|PKP2_ARATH Plastidial pyruvate kinase 2;best_blast_hit_trembl_plants=tr|I1NH00|I1NH00_SOYBN Pyruvate kinase, Pyruvate kinase;interpro_id=N.A.;gene_ontology_id=GO:0000287, GO:0003824, GO:0004743, GO:0006096, GO:0009570, GO:0016301, GO:0016310, GO:0016740, GO:0030955;best_blast_hit_tair=AT5G52920.1 plastidic pyruvate kinase beta subunit 1;best_blast_hit_sprot=sp|Q9FLW9|PKP2_ARATH Plastidial pyruvate kinase 2;best_blast_hit_trembl_plants=tr|I1NH00|I1NH00_SOYBN Pyruvate kinase, Pyruvate kinase;interpro_id=IPR001697 (Pyruvate kinase);gene_ontology_id=GO:0000287, GO:0003824, GO:0004743, GO:0006096, GO:0016301, GO:0016310, GO:0016740, GO:0030955;best_blast_hit_tair=AT5G52920.1 plastidic pyruvate kinase beta subunit 1;best_blast_hit_sprot=sp|Q9FLW9|PKP2_ARATH Plastidial pyruvate kinase 2;best_blast_hit_trembl_plants=tr|A0A151U6B0|A0A151U6B0_CAJCA Pyruvate kinase	Pyruvate kinase; TAIR: AT5G52920.1 plastidic pyruvate kinase beta subunit 1; Swiss-Prot: sp|Q9FLW9|PKP2_ARATH Plastidial pyruvate kinase 2; TrEMBL-Plants: tr|A0A151U6B0|A0A151U6B0_CAJCA Pyruvate kinase; Found in the gene: LotjaGi5g1v0294300, Pyruvate kinase; TAIR: AT5G52920.1 plastidic pyruvate kinase beta subunit 1; Swiss-Prot: sp|Q9FLW9|PKP2_ARATH Plastidial pyruvate kinase 2; TrEMBL-Plants: tr|I1LDJ1|I1LDJ1_SOYBN Pyruvate kinase; Found in the gene: LotjaGi5g1v0294300, Pyruvate kinase; TAIR: AT5G52920.1 plastidic pyruvate kinase beta subunit 1; Swiss-Prot: sp|Q9FLW9|PKP2_ARATH Plastidial pyruvate kinase 2; TrEMBL-Plants: tr|I1NH00|I1NH00_SOYBN Pyruvate kinase; Found in the gene: LotjaGi5g1v0294300	PF00078.32, RVT_1
LotjaGi5g1v0294300.3.nasc008	LotjaGi5g1v0294300	LotjaGi5g1v0294300	LotjaGi5g1v0294300.3.nasc008.p4																						TRUE	0.99764	18273	939	0.35925	9.32479	1	1	coding	LjG1.1_chr5	61169609	61191940	22332	-		GO:0000287, GO:0003824, GO:0004743, GO:0006096, GO:0009570, GO:0016301, GO:0016310, GO:0016740, GO:0030955	Pyruvate kinase;interpro_id=IPR001697 (Pyruvate kinase);gene_ontology_id=N.A.;best_blast_hit_tair=AT5G52920.1 plastidic pyruvate kinase beta subunit 1;best_blast_hit_sprot=sp|Q9FLW9|PKP2_ARATH Plastidial pyruvate kinase 2;best_blast_hit_trembl_plants=tr|I1LDJ1|I1LDJ1_SOYBN Pyruvate kinase, Pyruvate kinase;interpro_id=IPR001697 (Pyruvate kinase);gene_ontology_id=GO:0000287, GO:0003824, GO:0004743, GO:0006096, GO:0009570, GO:0016301, GO:0016310, GO:0016740, GO:0030955;best_blast_hit_tair=AT5G52920.1 plastidic pyruvate kinase beta subunit 1;best_blast_hit_sprot=sp|Q9FLW9|PKP2_ARATH Plastidial pyruvate kinase 2;best_blast_hit_trembl_plants=tr|I1NH00|I1NH00_SOYBN Pyruvate kinase, Pyruvate kinase;interpro_id=N.A.;gene_ontology_id=GO:0000287, GO:0003824, GO:0004743, GO:0006096, GO:0009570, GO:0016301, GO:0016310, GO:0016740, GO:0030955;best_blast_hit_tair=AT5G52920.1 plastidic pyruvate kinase beta subunit 1;best_blast_hit_sprot=sp|Q9FLW9|PKP2_ARATH Plastidial pyruvate kinase 2;best_blast_hit_trembl_plants=tr|I1NH00|I1NH00_SOYBN Pyruvate kinase, Pyruvate kinase;interpro_id=IPR001697 (Pyruvate kinase);gene_ontology_id=GO:0000287, GO:0003824, GO:0004743, GO:0006096, GO:0016301, GO:0016310, GO:0016740, GO:0030955;best_blast_hit_tair=AT5G52920.1 plastidic pyruvate kinase beta subunit 1;best_blast_hit_sprot=sp|Q9FLW9|PKP2_ARATH Plastidial pyruvate kinase 2;best_blast_hit_trembl_plants=tr|A0A151U6B0|A0A151U6B0_CAJCA Pyruvate kinase	Pyruvate kinase; TAIR: AT5G52920.1 plastidic pyruvate kinase beta subunit 1; Swiss-Prot: sp|Q9FLW9|PKP2_ARATH Plastidial pyruvate kinase 2; TrEMBL-Plants: tr|A0A151U6B0|A0A151U6B0_CAJCA Pyruvate kinase; Found in the gene: LotjaGi5g1v0294300, Pyruvate kinase; TAIR: AT5G52920.1 plastidic pyruvate kinase beta subunit 1; Swiss-Prot: sp|Q9FLW9|PKP2_ARATH Plastidial pyruvate kinase 2; TrEMBL-Plants: tr|I1LDJ1|I1LDJ1_SOYBN Pyruvate kinase; Found in the gene: LotjaGi5g1v0294300, Pyruvate kinase; TAIR: AT5G52920.1 plastidic pyruvate kinase beta subunit 1; Swiss-Prot: sp|Q9FLW9|PKP2_ARATH Plastidial pyruvate kinase 2; TrEMBL-Plants: tr|I1NH00|I1NH00_SOYBN Pyruvate kinase; Found in the gene: LotjaGi5g1v0294300	PF00078.32, RVT_1
LotjaGi5g1v0294300.3.nasc008	LotjaGi5g1v0294300	LotjaGi5g1v0294300	LotjaGi5g1v0294300.3.nasc008.p2																						TRUE	0.9435	18273	939	0.35925	9.32479	1	1	coding	LjG1.1_chr5	61169609	61191940	22332	-		GO:0000287, GO:0003824, GO:0004743, GO:0006096, GO:0009570, GO:0016301, GO:0016310, GO:0016740, GO:0030955	Pyruvate kinase;interpro_id=IPR001697 (Pyruvate kinase);gene_ontology_id=N.A.;best_blast_hit_tair=AT5G52920.1 plastidic pyruvate kinase beta subunit 1;best_blast_hit_sprot=sp|Q9FLW9|PKP2_ARATH Plastidial pyruvate kinase 2;best_blast_hit_trembl_plants=tr|I1LDJ1|I1LDJ1_SOYBN Pyruvate kinase, Pyruvate kinase;interpro_id=IPR001697 (Pyruvate kinase);gene_ontology_id=GO:0000287, GO:0003824, GO:0004743, GO:0006096, GO:0009570, GO:0016301, GO:0016310, GO:0016740, GO:0030955;best_blast_hit_tair=AT5G52920.1 plastidic pyruvate kinase beta subunit 1;best_blast_hit_sprot=sp|Q9FLW9|PKP2_ARATH Plastidial pyruvate kinase 2;best_blast_hit_trembl_plants=tr|I1NH00|I1NH00_SOYBN Pyruvate kinase, Pyruvate kinase;interpro_id=N.A.;gene_ontology_id=GO:0000287, GO:0003824, GO:0004743, GO:0006096, GO:0009570, GO:0016301, GO:0016310, GO:0016740, GO:0030955;best_blast_hit_tair=AT5G52920.1 plastidic pyruvate kinase beta subunit 1;best_blast_hit_sprot=sp|Q9FLW9|PKP2_ARATH Plastidial pyruvate kinase 2;best_blast_hit_trembl_plants=tr|I1NH00|I1NH00_SOYBN Pyruvate kinase, Pyruvate kinase;interpro_id=IPR001697 (Pyruvate kinase);gene_ontology_id=GO:0000287, GO:0003824, GO:0004743, GO:0006096, GO:0016301, GO:0016310, GO:0016740, GO:0030955;best_blast_hit_tair=AT5G52920.1 plastidic pyruvate kinase beta subunit 1;best_blast_hit_sprot=sp|Q9FLW9|PKP2_ARATH Plastidial pyruvate kinase 2;best_blast_hit_trembl_plants=tr|A0A151U6B0|A0A151U6B0_CAJCA Pyruvate kinase	Pyruvate kinase; TAIR: AT5G52920.1 plastidic pyruvate kinase beta subunit 1; Swiss-Prot: sp|Q9FLW9|PKP2_ARATH Plastidial pyruvate kinase 2; TrEMBL-Plants: tr|A0A151U6B0|A0A151U6B0_CAJCA Pyruvate kinase; Found in the gene: LotjaGi5g1v0294300, Pyruvate kinase; TAIR: AT5G52920.1 plastidic pyruvate kinase beta subunit 1; Swiss-Prot: sp|Q9FLW9|PKP2_ARATH Plastidial pyruvate kinase 2; TrEMBL-Plants: tr|I1LDJ1|I1LDJ1_SOYBN Pyruvate kinase; Found in the gene: LotjaGi5g1v0294300, Pyruvate kinase; TAIR: AT5G52920.1 plastidic pyruvate kinase beta subunit 1; Swiss-Prot: sp|Q9FLW9|PKP2_ARATH Plastidial pyruvate kinase 2; TrEMBL-Plants: tr|I1NH00|I1NH00_SOYBN Pyruvate kinase; Found in the gene: LotjaGi5g1v0294300	PF00078.32, RVT_1
LotjaGi5g1v0294300.3.nasc008	LotjaGi5g1v0294300	LotjaGi5g1v0294300	LotjaGi5g1v0294300.3.nasc008.p3																						TRUE	0.99276	18273	939	0.35925	9.32479	1	1	coding	LjG1.1_chr5	61169609	61191940	22332	-		GO:0000287, GO:0003824, GO:0004743, GO:0006096, GO:0009570, GO:0016301, GO:0016310, GO:0016740, GO:0030955	Pyruvate kinase;interpro_id=IPR001697 (Pyruvate kinase);gene_ontology_id=N.A.;best_blast_hit_tair=AT5G52920.1 plastidic pyruvate kinase beta subunit 1;best_blast_hit_sprot=sp|Q9FLW9|PKP2_ARATH Plastidial pyruvate kinase 2;best_blast_hit_trembl_plants=tr|I1LDJ1|I1LDJ1_SOYBN Pyruvate kinase, Pyruvate kinase;interpro_id=IPR001697 (Pyruvate kinase);gene_ontology_id=GO:0000287, GO:0003824, GO:0004743, GO:0006096, GO:0009570, GO:0016301, GO:0016310, GO:0016740, GO:0030955;best_blast_hit_tair=AT5G52920.1 plastidic pyruvate kinase beta subunit 1;best_blast_hit_sprot=sp|Q9FLW9|PKP2_ARATH Plastidial pyruvate kinase 2;best_blast_hit_trembl_plants=tr|I1NH00|I1NH00_SOYBN Pyruvate kinase, Pyruvate kinase;interpro_id=N.A.;gene_ontology_id=GO:0000287, GO:0003824, GO:0004743, GO:0006096, GO:0009570, GO:0016301, GO:0016310, GO:0016740, GO:0030955;best_blast_hit_tair=AT5G52920.1 plastidic pyruvate kinase beta subunit 1;best_blast_hit_sprot=sp|Q9FLW9|PKP2_ARATH Plastidial pyruvate kinase 2;best_blast_hit_trembl_plants=tr|I1NH00|I1NH00_SOYBN Pyruvate kinase, Pyruvate kinase;interpro_id=IPR001697 (Pyruvate kinase);gene_ontology_id=GO:0000287, GO:0003824, GO:0004743, GO:0006096, GO:0016301, GO:0016310, GO:0016740, GO:0030955;best_blast_hit_tair=AT5G52920.1 plastidic pyruvate kinase beta subunit 1;best_blast_hit_sprot=sp|Q9FLW9|PKP2_ARATH Plastidial pyruvate kinase 2;best_blast_hit_trembl_plants=tr|A0A151U6B0|A0A151U6B0_CAJCA Pyruvate kinase	Pyruvate kinase; TAIR: AT5G52920.1 plastidic pyruvate kinase beta subunit 1; Swiss-Prot: sp|Q9FLW9|PKP2_ARATH Plastidial pyruvate kinase 2; TrEMBL-Plants: tr|A0A151U6B0|A0A151U6B0_CAJCA Pyruvate kinase; Found in the gene: LotjaGi5g1v0294300, Pyruvate kinase; TAIR: AT5G52920.1 plastidic pyruvate kinase beta subunit 1; Swiss-Prot: sp|Q9FLW9|PKP2_ARATH Plastidial pyruvate kinase 2; TrEMBL-Plants: tr|I1LDJ1|I1LDJ1_SOYBN Pyruvate kinase; Found in the gene: LotjaGi5g1v0294300, Pyruvate kinase; TAIR: AT5G52920.1 plastidic pyruvate kinase beta subunit 1; Swiss-Prot: sp|Q9FLW9|PKP2_ARATH Plastidial pyruvate kinase 2; TrEMBL-Plants: tr|I1NH00|I1NH00_SOYBN Pyruvate kinase; Found in the gene: LotjaGi5g1v0294300	PF00078.32, RVT_1
LotjaGi5g1v0294300.3.nasc009	LotjaGi5g1v0294300	LotjaGi5g1v0294300	LotjaGi5g1v0294300.3.nasc009.p1																						FALSE	0.00543	18212	939	0.35925	9.32479	1	1	coding	LjG1.1_chr5	61169609	61191940	22332	-		GO:0000287, GO:0003824, GO:0004743, GO:0006096, GO:0009570, GO:0016301, GO:0016310, GO:0016740, GO:0030955	Pyruvate kinase;interpro_id=IPR001697 (Pyruvate kinase);gene_ontology_id=N.A.;best_blast_hit_tair=AT5G52920.1 plastidic pyruvate kinase beta subunit 1;best_blast_hit_sprot=sp|Q9FLW9|PKP2_ARATH Plastidial pyruvate kinase 2;best_blast_hit_trembl_plants=tr|I1LDJ1|I1LDJ1_SOYBN Pyruvate kinase, Pyruvate kinase;interpro_id=IPR001697 (Pyruvate kinase);gene_ontology_id=GO:0000287, GO:0003824, GO:0004743, GO:0006096, GO:0009570, GO:0016301, GO:0016310, GO:0016740, GO:0030955;best_blast_hit_tair=AT5G52920.1 plastidic pyruvate kinase beta subunit 1;best_blast_hit_sprot=sp|Q9FLW9|PKP2_ARATH Plastidial pyruvate kinase 2;best_blast_hit_trembl_plants=tr|I1NH00|I1NH00_SOYBN Pyruvate kinase, Pyruvate kinase;interpro_id=N.A.;gene_ontology_id=GO:0000287, GO:0003824, GO:0004743, GO:0006096, GO:0009570, GO:0016301, GO:0016310, GO:0016740, GO:0030955;best_blast_hit_tair=AT5G52920.1 plastidic pyruvate kinase beta subunit 1;best_blast_hit_sprot=sp|Q9FLW9|PKP2_ARATH Plastidial pyruvate kinase 2;best_blast_hit_trembl_plants=tr|I1NH00|I1NH00_SOYBN Pyruvate kinase, Pyruvate kinase;interpro_id=IPR001697 (Pyruvate kinase);gene_ontology_id=GO:0000287, GO:0003824, GO:0004743, GO:0006096, GO:0016301, GO:0016310, GO:0016740, GO:0030955;best_blast_hit_tair=AT5G52920.1 plastidic pyruvate kinase beta subunit 1;best_blast_hit_sprot=sp|Q9FLW9|PKP2_ARATH Plastidial pyruvate kinase 2;best_blast_hit_trembl_plants=tr|A0A151U6B0|A0A151U6B0_CAJCA Pyruvate kinase	Pyruvate kinase; TAIR: AT5G52920.1 plastidic pyruvate kinase beta subunit 1; Swiss-Prot: sp|Q9FLW9|PKP2_ARATH Plastidial pyruvate kinase 2; TrEMBL-Plants: tr|A0A151U6B0|A0A151U6B0_CAJCA Pyruvate kinase; Found in the gene: LotjaGi5g1v0294300, Pyruvate kinase; TAIR: AT5G52920.1 plastidic pyruvate kinase beta subunit 1; Swiss-Prot: sp|Q9FLW9|PKP2_ARATH Plastidial pyruvate kinase 2; TrEMBL-Plants: tr|I1LDJ1|I1LDJ1_SOYBN Pyruvate kinase; Found in the gene: LotjaGi5g1v0294300, Pyruvate kinase; TAIR: AT5G52920.1 plastidic pyruvate kinase beta subunit 1; Swiss-Prot: sp|Q9FLW9|PKP2_ARATH Plastidial pyruvate kinase 2; TrEMBL-Plants: tr|I1NH00|I1NH00_SOYBN Pyruvate kinase; Found in the gene: LotjaGi5g1v0294300	PF00078.32, RVT_1
LotjaGi5g1v0294300.3.nasc009	LotjaGi5g1v0294300	LotjaGi5g1v0294300	LotjaGi5g1v0294300.3.nasc009.p2																						TRUE	0.9435	18212	939	0.35925	9.32479	1	1	coding	LjG1.1_chr5	61169609	61191940	22332	-		GO:0000287, GO:0003824, GO:0004743, GO:0006096, GO:0009570, GO:0016301, GO:0016310, GO:0016740, GO:0030955	Pyruvate kinase;interpro_id=IPR001697 (Pyruvate kinase);gene_ontology_id=N.A.;best_blast_hit_tair=AT5G52920.1 plastidic pyruvate kinase beta subunit 1;best_blast_hit_sprot=sp|Q9FLW9|PKP2_ARATH Plastidial pyruvate kinase 2;best_blast_hit_trembl_plants=tr|I1LDJ1|I1LDJ1_SOYBN Pyruvate kinase, Pyruvate kinase;interpro_id=IPR001697 (Pyruvate kinase);gene_ontology_id=GO:0000287, GO:0003824, GO:0004743, GO:0006096, GO:0009570, GO:0016301, GO:0016310, GO:0016740, GO:0030955;best_blast_hit_tair=AT5G52920.1 plastidic pyruvate kinase beta subunit 1;best_blast_hit_sprot=sp|Q9FLW9|PKP2_ARATH Plastidial pyruvate kinase 2;best_blast_hit_trembl_plants=tr|I1NH00|I1NH00_SOYBN Pyruvate kinase, Pyruvate kinase;interpro_id=N.A.;gene_ontology_id=GO:0000287, GO:0003824, GO:0004743, GO:0006096, GO:0009570, GO:0016301, GO:0016310, GO:0016740, GO:0030955;best_blast_hit_tair=AT5G52920.1 plastidic pyruvate kinase beta subunit 1;best_blast_hit_sprot=sp|Q9FLW9|PKP2_ARATH Plastidial pyruvate kinase 2;best_blast_hit_trembl_plants=tr|I1NH00|I1NH00_SOYBN Pyruvate kinase, Pyruvate kinase;interpro_id=IPR001697 (Pyruvate kinase);gene_ontology_id=GO:0000287, GO:0003824, GO:0004743, GO:0006096, GO:0016301, GO:0016310, GO:0016740, GO:0030955;best_blast_hit_tair=AT5G52920.1 plastidic pyruvate kinase beta subunit 1;best_blast_hit_sprot=sp|Q9FLW9|PKP2_ARATH Plastidial pyruvate kinase 2;best_blast_hit_trembl_plants=tr|A0A151U6B0|A0A151U6B0_CAJCA Pyruvate kinase	Pyruvate kinase; TAIR: AT5G52920.1 plastidic pyruvate kinase beta subunit 1; Swiss-Prot: sp|Q9FLW9|PKP2_ARATH Plastidial pyruvate kinase 2; TrEMBL-Plants: tr|A0A151U6B0|A0A151U6B0_CAJCA Pyruvate kinase; Found in the gene: LotjaGi5g1v0294300, Pyruvate kinase; TAIR: AT5G52920.1 plastidic pyruvate kinase beta subunit 1; Swiss-Prot: sp|Q9FLW9|PKP2_ARATH Plastidial pyruvate kinase 2; TrEMBL-Plants: tr|I1LDJ1|I1LDJ1_SOYBN Pyruvate kinase; Found in the gene: LotjaGi5g1v0294300, Pyruvate kinase; TAIR: AT5G52920.1 plastidic pyruvate kinase beta subunit 1; Swiss-Prot: sp|Q9FLW9|PKP2_ARATH Plastidial pyruvate kinase 2; TrEMBL-Plants: tr|I1NH00|I1NH00_SOYBN Pyruvate kinase; Found in the gene: LotjaGi5g1v0294300	PF00078.32, RVT_1
LotjaGi5g1v0294300.3.nasc009	LotjaGi5g1v0294300	LotjaGi5g1v0294300	LotjaGi5g1v0294300.3.nasc009.p3																						TRUE	0.99276	18212	939	0.35925	9.32479	1	1	coding	LjG1.1_chr5	61169609	61191940	22332	-		GO:0000287, GO:0003824, GO:0004743, GO:0006096, GO:0009570, GO:0016301, GO:0016310, GO:0016740, GO:0030955	Pyruvate kinase;interpro_id=IPR001697 (Pyruvate kinase);gene_ontology_id=N.A.;best_blast_hit_tair=AT5G52920.1 plastidic pyruvate kinase beta subunit 1;best_blast_hit_sprot=sp|Q9FLW9|PKP2_ARATH Plastidial pyruvate kinase 2;best_blast_hit_trembl_plants=tr|I1LDJ1|I1LDJ1_SOYBN Pyruvate kinase, Pyruvate kinase;interpro_id=IPR001697 (Pyruvate kinase);gene_ontology_id=GO:0000287, GO:0003824, GO:0004743, GO:0006096, GO:0009570, GO:0016301, GO:0016310, GO:0016740, GO:0030955;best_blast_hit_tair=AT5G52920.1 plastidic pyruvate kinase beta subunit 1;best_blast_hit_sprot=sp|Q9FLW9|PKP2_ARATH Plastidial pyruvate kinase 2;best_blast_hit_trembl_plants=tr|I1NH00|I1NH00_SOYBN Pyruvate kinase, Pyruvate kinase;interpro_id=N.A.;gene_ontology_id=GO:0000287, GO:0003824, GO:0004743, GO:0006096, GO:0009570, GO:0016301, GO:0016310, GO:0016740, GO:0030955;best_blast_hit_tair=AT5G52920.1 plastidic pyruvate kinase beta subunit 1;best_blast_hit_sprot=sp|Q9FLW9|PKP2_ARATH Plastidial pyruvate kinase 2;best_blast_hit_trembl_plants=tr|I1NH00|I1NH00_SOYBN Pyruvate kinase, Pyruvate kinase;interpro_id=IPR001697 (Pyruvate kinase);gene_ontology_id=GO:0000287, GO:0003824, GO:0004743, GO:0006096, GO:0016301, GO:0016310, GO:0016740, GO:0030955;best_blast_hit_tair=AT5G52920.1 plastidic pyruvate kinase beta subunit 1;best_blast_hit_sprot=sp|Q9FLW9|PKP2_ARATH Plastidial pyruvate kinase 2;best_blast_hit_trembl_plants=tr|A0A151U6B0|A0A151U6B0_CAJCA Pyruvate kinase	Pyruvate kinase; TAIR: AT5G52920.1 plastidic pyruvate kinase beta subunit 1; Swiss-Prot: sp|Q9FLW9|PKP2_ARATH Plastidial pyruvate kinase 2; TrEMBL-Plants: tr|A0A151U6B0|A0A151U6B0_CAJCA Pyruvate kinase; Found in the gene: LotjaGi5g1v0294300, Pyruvate kinase; TAIR: AT5G52920.1 plastidic pyruvate kinase beta subunit 1; Swiss-Prot: sp|Q9FLW9|PKP2_ARATH Plastidial pyruvate kinase 2; TrEMBL-Plants: tr|I1LDJ1|I1LDJ1_SOYBN Pyruvate kinase; Found in the gene: LotjaGi5g1v0294300, Pyruvate kinase; TAIR: AT5G52920.1 plastidic pyruvate kinase beta subunit 1; Swiss-Prot: sp|Q9FLW9|PKP2_ARATH Plastidial pyruvate kinase 2; TrEMBL-Plants: tr|I1NH00|I1NH00_SOYBN Pyruvate kinase; Found in the gene: LotjaGi5g1v0294300	PF00078.32, RVT_1
LotjaGi5g1v0294300.3.nasc009	LotjaGi5g1v0294300	LotjaGi5g1v0294300	LotjaGi5g1v0294300.3.nasc009.p4																						TRUE	0.99658	18212	939	0.35925	9.32479	1	1	coding	LjG1.1_chr5	61169609	61191940	22332	-		GO:0000287, GO:0003824, GO:0004743, GO:0006096, GO:0009570, GO:0016301, GO:0016310, GO:0016740, GO:0030955	Pyruvate kinase;interpro_id=IPR001697 (Pyruvate kinase);gene_ontology_id=N.A.;best_blast_hit_tair=AT5G52920.1 plastidic pyruvate kinase beta subunit 1;best_blast_hit_sprot=sp|Q9FLW9|PKP2_ARATH Plastidial pyruvate kinase 2;best_blast_hit_trembl_plants=tr|I1LDJ1|I1LDJ1_SOYBN Pyruvate kinase, Pyruvate kinase;interpro_id=IPR001697 (Pyruvate kinase);gene_ontology_id=GO:0000287, GO:0003824, GO:0004743, GO:0006096, GO:0009570, GO:0016301, GO:0016310, GO:0016740, GO:0030955;best_blast_hit_tair=AT5G52920.1 plastidic pyruvate kinase beta subunit 1;best_blast_hit_sprot=sp|Q9FLW9|PKP2_ARATH Plastidial pyruvate kinase 2;best_blast_hit_trembl_plants=tr|I1NH00|I1NH00_SOYBN Pyruvate kinase, Pyruvate kinase;interpro_id=N.A.;gene_ontology_id=GO:0000287, GO:0003824, GO:0004743, GO:0006096, GO:0009570, GO:0016301, GO:0016310, GO:0016740, GO:0030955;best_blast_hit_tair=AT5G52920.1 plastidic pyruvate kinase beta subunit 1;best_blast_hit_sprot=sp|Q9FLW9|PKP2_ARATH Plastidial pyruvate kinase 2;best_blast_hit_trembl_plants=tr|I1NH00|I1NH00_SOYBN Pyruvate kinase, Pyruvate kinase;interpro_id=IPR001697 (Pyruvate kinase);gene_ontology_id=GO:0000287, GO:0003824, GO:0004743, GO:0006096, GO:0016301, GO:0016310, GO:0016740, GO:0030955;best_blast_hit_tair=AT5G52920.1 plastidic pyruvate kinase beta subunit 1;best_blast_hit_sprot=sp|Q9FLW9|PKP2_ARATH Plastidial pyruvate kinase 2;best_blast_hit_trembl_plants=tr|A0A151U6B0|A0A151U6B0_CAJCA Pyruvate kinase	Pyruvate kinase; TAIR: AT5G52920.1 plastidic pyruvate kinase beta subunit 1; Swiss-Prot: sp|Q9FLW9|PKP2_ARATH Plastidial pyruvate kinase 2; TrEMBL-Plants: tr|A0A151U6B0|A0A151U6B0_CAJCA Pyruvate kinase; Found in the gene: LotjaGi5g1v0294300, Pyruvate kinase; TAIR: AT5G52920.1 plastidic pyruvate kinase beta subunit 1; Swiss-Prot: sp|Q9FLW9|PKP2_ARATH Plastidial pyruvate kinase 2; TrEMBL-Plants: tr|I1LDJ1|I1LDJ1_SOYBN Pyruvate kinase; Found in the gene: LotjaGi5g1v0294300, Pyruvate kinase; TAIR: AT5G52920.1 plastidic pyruvate kinase beta subunit 1; Swiss-Prot: sp|Q9FLW9|PKP2_ARATH Plastidial pyruvate kinase 2; TrEMBL-Plants: tr|I1NH00|I1NH00_SOYBN Pyruvate kinase; Found in the gene: LotjaGi5g1v0294300	PF00078.32, RVT_1
LotjaGi5g1v0294300.3.nasc010	LotjaGi5g1v0294300	LotjaGi5g1v0294300	LotjaGi5g1v0294300.3.nasc010.p2																						TRUE	0.9435	18541	939	0.35925	9.32479	1	1	coding	LjG1.1_chr5	61169609	61191940	22332	-		GO:0000287, GO:0003824, GO:0004743, GO:0006096, GO:0009570, GO:0016301, GO:0016310, GO:0016740, GO:0030955	Pyruvate kinase;interpro_id=IPR001697 (Pyruvate kinase);gene_ontology_id=N.A.;best_blast_hit_tair=AT5G52920.1 plastidic pyruvate kinase beta subunit 1;best_blast_hit_sprot=sp|Q9FLW9|PKP2_ARATH Plastidial pyruvate kinase 2;best_blast_hit_trembl_plants=tr|I1LDJ1|I1LDJ1_SOYBN Pyruvate kinase, Pyruvate kinase;interpro_id=IPR001697 (Pyruvate kinase);gene_ontology_id=GO:0000287, GO:0003824, GO:0004743, GO:0006096, GO:0009570, GO:0016301, GO:0016310, GO:0016740, GO:0030955;best_blast_hit_tair=AT5G52920.1 plastidic pyruvate kinase beta subunit 1;best_blast_hit_sprot=sp|Q9FLW9|PKP2_ARATH Plastidial pyruvate kinase 2;best_blast_hit_trembl_plants=tr|I1NH00|I1NH00_SOYBN Pyruvate kinase, Pyruvate kinase;interpro_id=N.A.;gene_ontology_id=GO:0000287, GO:0003824, GO:0004743, GO:0006096, GO:0009570, GO:0016301, GO:0016310, GO:0016740, GO:0030955;best_blast_hit_tair=AT5G52920.1 plastidic pyruvate kinase beta subunit 1;best_blast_hit_sprot=sp|Q9FLW9|PKP2_ARATH Plastidial pyruvate kinase 2;best_blast_hit_trembl_plants=tr|I1NH00|I1NH00_SOYBN Pyruvate kinase, Pyruvate kinase;interpro_id=IPR001697 (Pyruvate kinase);gene_ontology_id=GO:0000287, GO:0003824, GO:0004743, GO:0006096, GO:0016301, GO:0016310, GO:0016740, GO:0030955;best_blast_hit_tair=AT5G52920.1 plastidic pyruvate kinase beta subunit 1;best_blast_hit_sprot=sp|Q9FLW9|PKP2_ARATH Plastidial pyruvate kinase 2;best_blast_hit_trembl_plants=tr|A0A151U6B0|A0A151U6B0_CAJCA Pyruvate kinase	Pyruvate kinase; TAIR: AT5G52920.1 plastidic pyruvate kinase beta subunit 1; Swiss-Prot: sp|Q9FLW9|PKP2_ARATH Plastidial pyruvate kinase 2; TrEMBL-Plants: tr|A0A151U6B0|A0A151U6B0_CAJCA Pyruvate kinase; Found in the gene: LotjaGi5g1v0294300, Pyruvate kinase; TAIR: AT5G52920.1 plastidic pyruvate kinase beta subunit 1; Swiss-Prot: sp|Q9FLW9|PKP2_ARATH Plastidial pyruvate kinase 2; TrEMBL-Plants: tr|I1LDJ1|I1LDJ1_SOYBN Pyruvate kinase; Found in the gene: LotjaGi5g1v0294300, Pyruvate kinase; TAIR: AT5G52920.1 plastidic pyruvate kinase beta subunit 1; Swiss-Prot: sp|Q9FLW9|PKP2_ARATH Plastidial pyruvate kinase 2; TrEMBL-Plants: tr|I1NH00|I1NH00_SOYBN Pyruvate kinase; Found in the gene: LotjaGi5g1v0294300	PF00078.32, RVT_1
LotjaGi5g1v0294300.3.nasc010	LotjaGi5g1v0294300	LotjaGi5g1v0294300	LotjaGi5g1v0294300.3.nasc010.p1																						FALSE	0.00543	18541	939	0.35925	9.32479	1	1	coding	LjG1.1_chr5	61169609	61191940	22332	-		GO:0000287, GO:0003824, GO:0004743, GO:0006096, GO:0009570, GO:0016301, GO:0016310, GO:0016740, GO:0030955	Pyruvate kinase;interpro_id=IPR001697 (Pyruvate kinase);gene_ontology_id=N.A.;best_blast_hit_tair=AT5G52920.1 plastidic pyruvate kinase beta subunit 1;best_blast_hit_sprot=sp|Q9FLW9|PKP2_ARATH Plastidial pyruvate kinase 2;best_blast_hit_trembl_plants=tr|I1LDJ1|I1LDJ1_SOYBN Pyruvate kinase, Pyruvate kinase;interpro_id=IPR001697 (Pyruvate kinase);gene_ontology_id=GO:0000287, GO:0003824, GO:0004743, GO:0006096, GO:0009570, GO:0016301, GO:0016310, GO:0016740, GO:0030955;best_blast_hit_tair=AT5G52920.1 plastidic pyruvate kinase beta subunit 1;best_blast_hit_sprot=sp|Q9FLW9|PKP2_ARATH Plastidial pyruvate kinase 2;best_blast_hit_trembl_plants=tr|I1NH00|I1NH00_SOYBN Pyruvate kinase, Pyruvate kinase;interpro_id=N.A.;gene_ontology_id=GO:0000287, GO:0003824, GO:0004743, GO:0006096, GO:0009570, GO:0016301, GO:0016310, GO:0016740, GO:0030955;best_blast_hit_tair=AT5G52920.1 plastidic pyruvate kinase beta subunit 1;best_blast_hit_sprot=sp|Q9FLW9|PKP2_ARATH Plastidial pyruvate kinase 2;best_blast_hit_trembl_plants=tr|I1NH00|I1NH00_SOYBN Pyruvate kinase, Pyruvate kinase;interpro_id=IPR001697 (Pyruvate kinase);gene_ontology_id=GO:0000287, GO:0003824, GO:0004743, GO:0006096, GO:0016301, GO:0016310, GO:0016740, GO:0030955;best_blast_hit_tair=AT5G52920.1 plastidic pyruvate kinase beta subunit 1;best_blast_hit_sprot=sp|Q9FLW9|PKP2_ARATH Plastidial pyruvate kinase 2;best_blast_hit_trembl_plants=tr|A0A151U6B0|A0A151U6B0_CAJCA Pyruvate kinase	Pyruvate kinase; TAIR: AT5G52920.1 plastidic pyruvate kinase beta subunit 1; Swiss-Prot: sp|Q9FLW9|PKP2_ARATH Plastidial pyruvate kinase 2; TrEMBL-Plants: tr|A0A151U6B0|A0A151U6B0_CAJCA Pyruvate kinase; Found in the gene: LotjaGi5g1v0294300, Pyruvate kinase; TAIR: AT5G52920.1 plastidic pyruvate kinase beta subunit 1; Swiss-Prot: sp|Q9FLW9|PKP2_ARATH Plastidial pyruvate kinase 2; TrEMBL-Plants: tr|I1LDJ1|I1LDJ1_SOYBN Pyruvate kinase; Found in the gene: LotjaGi5g1v0294300, Pyruvate kinase; TAIR: AT5G52920.1 plastidic pyruvate kinase beta subunit 1; Swiss-Prot: sp|Q9FLW9|PKP2_ARATH Plastidial pyruvate kinase 2; TrEMBL-Plants: tr|I1NH00|I1NH00_SOYBN Pyruvate kinase; Found in the gene: LotjaGi5g1v0294300	PF00078.32, RVT_1
LotjaGi5g1v0294300.3.nasc010	LotjaGi5g1v0294300	LotjaGi5g1v0294300	LotjaGi5g1v0294300.3.nasc010.p3																						TRUE	0.99276	18541	939	0.35925	9.32479	1	1	coding	LjG1.1_chr5	61169609	61191940	22332	-		GO:0000287, GO:0003824, GO:0004743, GO:0006096, GO:0009570, GO:0016301, GO:0016310, GO:0016740, GO:0030955	Pyruvate kinase;interpro_id=IPR001697 (Pyruvate kinase);gene_ontology_id=N.A.;best_blast_hit_tair=AT5G52920.1 plastidic pyruvate kinase beta subunit 1;best_blast_hit_sprot=sp|Q9FLW9|PKP2_ARATH Plastidial pyruvate kinase 2;best_blast_hit_trembl_plants=tr|I1LDJ1|I1LDJ1_SOYBN Pyruvate kinase, Pyruvate kinase;interpro_id=IPR001697 (Pyruvate kinase);gene_ontology_id=GO:0000287, GO:0003824, GO:0004743, GO:0006096, GO:0009570, GO:0016301, GO:0016310, GO:0016740, GO:0030955;best_blast_hit_tair=AT5G52920.1 plastidic pyruvate kinase beta subunit 1;best_blast_hit_sprot=sp|Q9FLW9|PKP2_ARATH Plastidial pyruvate kinase 2;best_blast_hit_trembl_plants=tr|I1NH00|I1NH00_SOYBN Pyruvate kinase, Pyruvate kinase;interpro_id=N.A.;gene_ontology_id=GO:0000287, GO:0003824, GO:0004743, GO:0006096, GO:0009570, GO:0016301, GO:0016310, GO:0016740, GO:0030955;best_blast_hit_tair=AT5G52920.1 plastidic pyruvate kinase beta subunit 1;best_blast_hit_sprot=sp|Q9FLW9|PKP2_ARATH Plastidial pyruvate kinase 2;best_blast_hit_trembl_plants=tr|I1NH00|I1NH00_SOYBN Pyruvate kinase, Pyruvate kinase;interpro_id=IPR001697 (Pyruvate kinase);gene_ontology_id=GO:0000287, GO:0003824, GO:0004743, GO:0006096, GO:0016301, GO:0016310, GO:0016740, GO:0030955;best_blast_hit_tair=AT5G52920.1 plastidic pyruvate kinase beta subunit 1;best_blast_hit_sprot=sp|Q9FLW9|PKP2_ARATH Plastidial pyruvate kinase 2;best_blast_hit_trembl_plants=tr|A0A151U6B0|A0A151U6B0_CAJCA Pyruvate kinase	Pyruvate kinase; TAIR: AT5G52920.1 plastidic pyruvate kinase beta subunit 1; Swiss-Prot: sp|Q9FLW9|PKP2_ARATH Plastidial pyruvate kinase 2; TrEMBL-Plants: tr|A0A151U6B0|A0A151U6B0_CAJCA Pyruvate kinase; Found in the gene: LotjaGi5g1v0294300, Pyruvate kinase; TAIR: AT5G52920.1 plastidic pyruvate kinase beta subunit 1; Swiss-Prot: sp|Q9FLW9|PKP2_ARATH Plastidial pyruvate kinase 2; TrEMBL-Plants: tr|I1LDJ1|I1LDJ1_SOYBN Pyruvate kinase; Found in the gene: LotjaGi5g1v0294300, Pyruvate kinase; TAIR: AT5G52920.1 plastidic pyruvate kinase beta subunit 1; Swiss-Prot: sp|Q9FLW9|PKP2_ARATH Plastidial pyruvate kinase 2; TrEMBL-Plants: tr|I1NH00|I1NH00_SOYBN Pyruvate kinase; Found in the gene: LotjaGi5g1v0294300	PF00078.32, RVT_1
LotjaGi5g1v0294300.3.nasc010	LotjaGi5g1v0294300	LotjaGi5g1v0294300	LotjaGi5g1v0294300.3.nasc010.p4																						TRUE	0.99386	18541	939	0.35925	9.32479	1	1	coding	LjG1.1_chr5	61169609	61191940	22332	-		GO:0000287, GO:0003824, GO:0004743, GO:0006096, GO:0009570, GO:0016301, GO:0016310, GO:0016740, GO:0030955	Pyruvate kinase;interpro_id=IPR001697 (Pyruvate kinase);gene_ontology_id=N.A.;best_blast_hit_tair=AT5G52920.1 plastidic pyruvate kinase beta subunit 1;best_blast_hit_sprot=sp|Q9FLW9|PKP2_ARATH Plastidial pyruvate kinase 2;best_blast_hit_trembl_plants=tr|I1LDJ1|I1LDJ1_SOYBN Pyruvate kinase, Pyruvate kinase;interpro_id=IPR001697 (Pyruvate kinase);gene_ontology_id=GO:0000287, GO:0003824, GO:0004743, GO:0006096, GO:0009570, GO:0016301, GO:0016310, GO:0016740, GO:0030955;best_blast_hit_tair=AT5G52920.1 plastidic pyruvate kinase beta subunit 1;best_blast_hit_sprot=sp|Q9FLW9|PKP2_ARATH Plastidial pyruvate kinase 2;best_blast_hit_trembl_plants=tr|I1NH00|I1NH00_SOYBN Pyruvate kinase, Pyruvate kinase;interpro_id=N.A.;gene_ontology_id=GO:0000287, GO:0003824, GO:0004743, GO:0006096, GO:0009570, GO:0016301, GO:0016310, GO:0016740, GO:0030955;best_blast_hit_tair=AT5G52920.1 plastidic pyruvate kinase beta subunit 1;best_blast_hit_sprot=sp|Q9FLW9|PKP2_ARATH Plastidial pyruvate kinase 2;best_blast_hit_trembl_plants=tr|I1NH00|I1NH00_SOYBN Pyruvate kinase, Pyruvate kinase;interpro_id=IPR001697 (Pyruvate kinase);gene_ontology_id=GO:0000287, GO:0003824, GO:0004743, GO:0006096, GO:0016301, GO:0016310, GO:0016740, GO:0030955;best_blast_hit_tair=AT5G52920.1 plastidic pyruvate kinase beta subunit 1;best_blast_hit_sprot=sp|Q9FLW9|PKP2_ARATH Plastidial pyruvate kinase 2;best_blast_hit_trembl_plants=tr|A0A151U6B0|A0A151U6B0_CAJCA Pyruvate kinase	Pyruvate kinase; TAIR: AT5G52920.1 plastidic pyruvate kinase beta subunit 1; Swiss-Prot: sp|Q9FLW9|PKP2_ARATH Plastidial pyruvate kinase 2; TrEMBL-Plants: tr|A0A151U6B0|A0A151U6B0_CAJCA Pyruvate kinase; Found in the gene: LotjaGi5g1v0294300, Pyruvate kinase; TAIR: AT5G52920.1 plastidic pyruvate kinase beta subunit 1; Swiss-Prot: sp|Q9FLW9|PKP2_ARATH Plastidial pyruvate kinase 2; TrEMBL-Plants: tr|I1LDJ1|I1LDJ1_SOYBN Pyruvate kinase; Found in the gene: LotjaGi5g1v0294300, Pyruvate kinase; TAIR: AT5G52920.1 plastidic pyruvate kinase beta subunit 1; Swiss-Prot: sp|Q9FLW9|PKP2_ARATH Plastidial pyruvate kinase 2; TrEMBL-Plants: tr|I1NH00|I1NH00_SOYBN Pyruvate kinase; Found in the gene: LotjaGi5g1v0294300	PF00078.32, RVT_1
LotjaGi5g1v0294300.3.nasc011	LotjaGi5g1v0294300	LotjaGi5g1v0294300	LotjaGi5g1v0294300.3.nasc011.p4																						TRUE	0.99207	19024	939	0.35925	9.32479	1	1	coding	LjG1.1_chr5	61169609	61191940	22332	-		GO:0000287, GO:0003824, GO:0004743, GO:0006096, GO:0009570, GO:0016301, GO:0016310, GO:0016740, GO:0030955	Pyruvate kinase;interpro_id=IPR001697 (Pyruvate kinase);gene_ontology_id=N.A.;best_blast_hit_tair=AT5G52920.1 plastidic pyruvate kinase beta subunit 1;best_blast_hit_sprot=sp|Q9FLW9|PKP2_ARATH Plastidial pyruvate kinase 2;best_blast_hit_trembl_plants=tr|I1LDJ1|I1LDJ1_SOYBN Pyruvate kinase, Pyruvate kinase;interpro_id=IPR001697 (Pyruvate kinase);gene_ontology_id=GO:0000287, GO:0003824, GO:0004743, GO:0006096, GO:0009570, GO:0016301, GO:0016310, GO:0016740, GO:0030955;best_blast_hit_tair=AT5G52920.1 plastidic pyruvate kinase beta subunit 1;best_blast_hit_sprot=sp|Q9FLW9|PKP2_ARATH Plastidial pyruvate kinase 2;best_blast_hit_trembl_plants=tr|I1NH00|I1NH00_SOYBN Pyruvate kinase, Pyruvate kinase;interpro_id=N.A.;gene_ontology_id=GO:0000287, GO:0003824, GO:0004743, GO:0006096, GO:0009570, GO:0016301, GO:0016310, GO:0016740, GO:0030955;best_blast_hit_tair=AT5G52920.1 plastidic pyruvate kinase beta subunit 1;best_blast_hit_sprot=sp|Q9FLW9|PKP2_ARATH Plastidial pyruvate kinase 2;best_blast_hit_trembl_plants=tr|I1NH00|I1NH00_SOYBN Pyruvate kinase, Pyruvate kinase;interpro_id=IPR001697 (Pyruvate kinase);gene_ontology_id=GO:0000287, GO:0003824, GO:0004743, GO:0006096, GO:0016301, GO:0016310, GO:0016740, GO:0030955;best_blast_hit_tair=AT5G52920.1 plastidic pyruvate kinase beta subunit 1;best_blast_hit_sprot=sp|Q9FLW9|PKP2_ARATH Plastidial pyruvate kinase 2;best_blast_hit_trembl_plants=tr|A0A151U6B0|A0A151U6B0_CAJCA Pyruvate kinase	Pyruvate kinase; TAIR: AT5G52920.1 plastidic pyruvate kinase beta subunit 1; Swiss-Prot: sp|Q9FLW9|PKP2_ARATH Plastidial pyruvate kinase 2; TrEMBL-Plants: tr|A0A151U6B0|A0A151U6B0_CAJCA Pyruvate kinase; Found in the gene: LotjaGi5g1v0294300, Pyruvate kinase; TAIR: AT5G52920.1 plastidic pyruvate kinase beta subunit 1; Swiss-Prot: sp|Q9FLW9|PKP2_ARATH Plastidial pyruvate kinase 2; TrEMBL-Plants: tr|I1LDJ1|I1LDJ1_SOYBN Pyruvate kinase; Found in the gene: LotjaGi5g1v0294300, Pyruvate kinase; TAIR: AT5G52920.1 plastidic pyruvate kinase beta subunit 1; Swiss-Prot: sp|Q9FLW9|PKP2_ARATH Plastidial pyruvate kinase 2; TrEMBL-Plants: tr|I1NH00|I1NH00_SOYBN Pyruvate kinase; Found in the gene: LotjaGi5g1v0294300	PF00078.32, RVT_1
LotjaGi5g1v0294300.3.nasc011	LotjaGi5g1v0294300	LotjaGi5g1v0294300	LotjaGi5g1v0294300.3.nasc011.p3																						TRUE	0.99276	19024	939	0.35925	9.32479	1	1	coding	LjG1.1_chr5	61169609	61191940	22332	-		GO:0000287, GO:0003824, GO:0004743, GO:0006096, GO:0009570, GO:0016301, GO:0016310, GO:0016740, GO:0030955	Pyruvate kinase;interpro_id=IPR001697 (Pyruvate kinase);gene_ontology_id=N.A.;best_blast_hit_tair=AT5G52920.1 plastidic pyruvate kinase beta subunit 1;best_blast_hit_sprot=sp|Q9FLW9|PKP2_ARATH Plastidial pyruvate kinase 2;best_blast_hit_trembl_plants=tr|I1LDJ1|I1LDJ1_SOYBN Pyruvate kinase, Pyruvate kinase;interpro_id=IPR001697 (Pyruvate kinase);gene_ontology_id=GO:0000287, GO:0003824, GO:0004743, GO:0006096, GO:0009570, GO:0016301, GO:0016310, GO:0016740, GO:0030955;best_blast_hit_tair=AT5G52920.1 plastidic pyruvate kinase beta subunit 1;best_blast_hit_sprot=sp|Q9FLW9|PKP2_ARATH Plastidial pyruvate kinase 2;best_blast_hit_trembl_plants=tr|I1NH00|I1NH00_SOYBN Pyruvate kinase, Pyruvate kinase;interpro_id=N.A.;gene_ontology_id=GO:0000287, GO:0003824, GO:0004743, GO:0006096, GO:0009570, GO:0016301, GO:0016310, GO:0016740, GO:0030955;best_blast_hit_tair=AT5G52920.1 plastidic pyruvate kinase beta subunit 1;best_blast_hit_sprot=sp|Q9FLW9|PKP2_ARATH Plastidial pyruvate kinase 2;best_blast_hit_trembl_plants=tr|I1NH00|I1NH00_SOYBN Pyruvate kinase, Pyruvate kinase;interpro_id=IPR001697 (Pyruvate kinase);gene_ontology_id=GO:0000287, GO:0003824, GO:0004743, GO:0006096, GO:0016301, GO:0016310, GO:0016740, GO:0030955;best_blast_hit_tair=AT5G52920.1 plastidic pyruvate kinase beta subunit 1;best_blast_hit_sprot=sp|Q9FLW9|PKP2_ARATH Plastidial pyruvate kinase 2;best_blast_hit_trembl_plants=tr|A0A151U6B0|A0A151U6B0_CAJCA Pyruvate kinase	Pyruvate kinase; TAIR: AT5G52920.1 plastidic pyruvate kinase beta subunit 1; Swiss-Prot: sp|Q9FLW9|PKP2_ARATH Plastidial pyruvate kinase 2; TrEMBL-Plants: tr|A0A151U6B0|A0A151U6B0_CAJCA Pyruvate kinase; Found in the gene: LotjaGi5g1v0294300, Pyruvate kinase; TAIR: AT5G52920.1 plastidic pyruvate kinase beta subunit 1; Swiss-Prot: sp|Q9FLW9|PKP2_ARATH Plastidial pyruvate kinase 2; TrEMBL-Plants: tr|I1LDJ1|I1LDJ1_SOYBN Pyruvate kinase; Found in the gene: LotjaGi5g1v0294300, Pyruvate kinase; TAIR: AT5G52920.1 plastidic pyruvate kinase beta subunit 1; Swiss-Prot: sp|Q9FLW9|PKP2_ARATH Plastidial pyruvate kinase 2; TrEMBL-Plants: tr|I1NH00|I1NH00_SOYBN Pyruvate kinase; Found in the gene: LotjaGi5g1v0294300	PF00078.32, RVT_1
LotjaGi5g1v0294300.3.nasc011	LotjaGi5g1v0294300	LotjaGi5g1v0294300	LotjaGi5g1v0294300.3.nasc011.p1																						FALSE	0.00543	19024	939	0.35925	9.32479	1	1	coding	LjG1.1_chr5	61169609	61191940	22332	-		GO:0000287, GO:0003824, GO:0004743, GO:0006096, GO:0009570, GO:0016301, GO:0016310, GO:0016740, GO:0030955	Pyruvate kinase;interpro_id=IPR001697 (Pyruvate kinase);gene_ontology_id=N.A.;best_blast_hit_tair=AT5G52920.1 plastidic pyruvate kinase beta subunit 1;best_blast_hit_sprot=sp|Q9FLW9|PKP2_ARATH Plastidial pyruvate kinase 2;best_blast_hit_trembl_plants=tr|I1LDJ1|I1LDJ1_SOYBN Pyruvate kinase, Pyruvate kinase;interpro_id=IPR001697 (Pyruvate kinase);gene_ontology_id=GO:0000287, GO:0003824, GO:0004743, GO:0006096, GO:0009570, GO:0016301, GO:0016310, GO:0016740, GO:0030955;best_blast_hit_tair=AT5G52920.1 plastidic pyruvate kinase beta subunit 1;best_blast_hit_sprot=sp|Q9FLW9|PKP2_ARATH Plastidial pyruvate kinase 2;best_blast_hit_trembl_plants=tr|I1NH00|I1NH00_SOYBN Pyruvate kinase, Pyruvate kinase;interpro_id=N.A.;gene_ontology_id=GO:0000287, GO:0003824, GO:0004743, GO:0006096, GO:0009570, GO:0016301, GO:0016310, GO:0016740, GO:0030955;best_blast_hit_tair=AT5G52920.1 plastidic pyruvate kinase beta subunit 1;best_blast_hit_sprot=sp|Q9FLW9|PKP2_ARATH Plastidial pyruvate kinase 2;best_blast_hit_trembl_plants=tr|I1NH00|I1NH00_SOYBN Pyruvate kinase, Pyruvate kinase;interpro_id=IPR001697 (Pyruvate kinase);gene_ontology_id=GO:0000287, GO:0003824, GO:0004743, GO:0006096, GO:0016301, GO:0016310, GO:0016740, GO:0030955;best_blast_hit_tair=AT5G52920.1 plastidic pyruvate kinase beta subunit 1;best_blast_hit_sprot=sp|Q9FLW9|PKP2_ARATH Plastidial pyruvate kinase 2;best_blast_hit_trembl_plants=tr|A0A151U6B0|A0A151U6B0_CAJCA Pyruvate kinase	Pyruvate kinase; TAIR: AT5G52920.1 plastidic pyruvate kinase beta subunit 1; Swiss-Prot: sp|Q9FLW9|PKP2_ARATH Plastidial pyruvate kinase 2; TrEMBL-Plants: tr|A0A151U6B0|A0A151U6B0_CAJCA Pyruvate kinase; Found in the gene: LotjaGi5g1v0294300, Pyruvate kinase; TAIR: AT5G52920.1 plastidic pyruvate kinase beta subunit 1; Swiss-Prot: sp|Q9FLW9|PKP2_ARATH Plastidial pyruvate kinase 2; TrEMBL-Plants: tr|I1LDJ1|I1LDJ1_SOYBN Pyruvate kinase; Found in the gene: LotjaGi5g1v0294300, Pyruvate kinase; TAIR: AT5G52920.1 plastidic pyruvate kinase beta subunit 1; Swiss-Prot: sp|Q9FLW9|PKP2_ARATH Plastidial pyruvate kinase 2; TrEMBL-Plants: tr|I1NH00|I1NH00_SOYBN Pyruvate kinase; Found in the gene: LotjaGi5g1v0294300	PF00078.32, RVT_1
LotjaGi5g1v0294300.3.nasc011	LotjaGi5g1v0294300	LotjaGi5g1v0294300	LotjaGi5g1v0294300.3.nasc011.p2																						TRUE	0.9435	19024	939	0.35925	9.32479	1	1	coding	LjG1.1_chr5	61169609	61191940	22332	-		GO:0000287, GO:0003824, GO:0004743, GO:0006096, GO:0009570, GO:0016301, GO:0016310, GO:0016740, GO:0030955	Pyruvate kinase;interpro_id=IPR001697 (Pyruvate kinase);gene_ontology_id=N.A.;best_blast_hit_tair=AT5G52920.1 plastidic pyruvate kinase beta subunit 1;best_blast_hit_sprot=sp|Q9FLW9|PKP2_ARATH Plastidial pyruvate kinase 2;best_blast_hit_trembl_plants=tr|I1LDJ1|I1LDJ1_SOYBN Pyruvate kinase, Pyruvate kinase;interpro_id=IPR001697 (Pyruvate kinase);gene_ontology_id=GO:0000287, GO:0003824, GO:0004743, GO:0006096, GO:0009570, GO:0016301, GO:0016310, GO:0016740, GO:0030955;best_blast_hit_tair=AT5G52920.1 plastidic pyruvate kinase beta subunit 1;best_blast_hit_sprot=sp|Q9FLW9|PKP2_ARATH Plastidial pyruvate kinase 2;best_blast_hit_trembl_plants=tr|I1NH00|I1NH00_SOYBN Pyruvate kinase, Pyruvate kinase;interpro_id=N.A.;gene_ontology_id=GO:0000287, GO:0003824, GO:0004743, GO:0006096, GO:0009570, GO:0016301, GO:0016310, GO:0016740, GO:0030955;best_blast_hit_tair=AT5G52920.1 plastidic pyruvate kinase beta subunit 1;best_blast_hit_sprot=sp|Q9FLW9|PKP2_ARATH Plastidial pyruvate kinase 2;best_blast_hit_trembl_plants=tr|I1NH00|I1NH00_SOYBN Pyruvate kinase, Pyruvate kinase;interpro_id=IPR001697 (Pyruvate kinase);gene_ontology_id=GO:0000287, GO:0003824, GO:0004743, GO:0006096, GO:0016301, GO:0016310, GO:0016740, GO:0030955;best_blast_hit_tair=AT5G52920.1 plastidic pyruvate kinase beta subunit 1;best_blast_hit_sprot=sp|Q9FLW9|PKP2_ARATH Plastidial pyruvate kinase 2;best_blast_hit_trembl_plants=tr|A0A151U6B0|A0A151U6B0_CAJCA Pyruvate kinase	Pyruvate kinase; TAIR: AT5G52920.1 plastidic pyruvate kinase beta subunit 1; Swiss-Prot: sp|Q9FLW9|PKP2_ARATH Plastidial pyruvate kinase 2; TrEMBL-Plants: tr|A0A151U6B0|A0A151U6B0_CAJCA Pyruvate kinase; Found in the gene: LotjaGi5g1v0294300, Pyruvate kinase; TAIR: AT5G52920.1 plastidic pyruvate kinase beta subunit 1; Swiss-Prot: sp|Q9FLW9|PKP2_ARATH Plastidial pyruvate kinase 2; TrEMBL-Plants: tr|I1LDJ1|I1LDJ1_SOYBN Pyruvate kinase; Found in the gene: LotjaGi5g1v0294300, Pyruvate kinase; TAIR: AT5G52920.1 plastidic pyruvate kinase beta subunit 1; Swiss-Prot: sp|Q9FLW9|PKP2_ARATH Plastidial pyruvate kinase 2; TrEMBL-Plants: tr|I1NH00|I1NH00_SOYBN Pyruvate kinase; Found in the gene: LotjaGi5g1v0294300	PF00078.32, RVT_1
LotjaGi5g1v0294300.3.nasc012	LotjaGi5g1v0294300	LotjaGi5g1v0294300	LotjaGi5g1v0294300.3.nasc012.p2																						TRUE	0.9435	18547	939	0.36573	9.32479	1	1	coding	LjG1.1_chr5	61169609	61191940	22332	-		GO:0000287, GO:0003824, GO:0004743, GO:0006096, GO:0009570, GO:0016301, GO:0016310, GO:0016740, GO:0030955	Pyruvate kinase;interpro_id=IPR001697 (Pyruvate kinase);gene_ontology_id=N.A.;best_blast_hit_tair=AT5G52920.1 plastidic pyruvate kinase beta subunit 1;best_blast_hit_sprot=sp|Q9FLW9|PKP2_ARATH Plastidial pyruvate kinase 2;best_blast_hit_trembl_plants=tr|I1LDJ1|I1LDJ1_SOYBN Pyruvate kinase, Pyruvate kinase;interpro_id=IPR001697 (Pyruvate kinase);gene_ontology_id=GO:0000287, GO:0003824, GO:0004743, GO:0006096, GO:0009570, GO:0016301, GO:0016310, GO:0016740, GO:0030955;best_blast_hit_tair=AT5G52920.1 plastidic pyruvate kinase beta subunit 1;best_blast_hit_sprot=sp|Q9FLW9|PKP2_ARATH Plastidial pyruvate kinase 2;best_blast_hit_trembl_plants=tr|I1NH00|I1NH00_SOYBN Pyruvate kinase, Pyruvate kinase;interpro_id=N.A.;gene_ontology_id=GO:0000287, GO:0003824, GO:0004743, GO:0006096, GO:0009570, GO:0016301, GO:0016310, GO:0016740, GO:0030955;best_blast_hit_tair=AT5G52920.1 plastidic pyruvate kinase beta subunit 1;best_blast_hit_sprot=sp|Q9FLW9|PKP2_ARATH Plastidial pyruvate kinase 2;best_blast_hit_trembl_plants=tr|I1NH00|I1NH00_SOYBN Pyruvate kinase, Pyruvate kinase;interpro_id=IPR001697 (Pyruvate kinase);gene_ontology_id=GO:0000287, GO:0003824, GO:0004743, GO:0006096, GO:0016301, GO:0016310, GO:0016740, GO:0030955;best_blast_hit_tair=AT5G52920.1 plastidic pyruvate kinase beta subunit 1;best_blast_hit_sprot=sp|Q9FLW9|PKP2_ARATH Plastidial pyruvate kinase 2;best_blast_hit_trembl_plants=tr|A0A151U6B0|A0A151U6B0_CAJCA Pyruvate kinase	Pyruvate kinase; TAIR: AT5G52920.1 plastidic pyruvate kinase beta subunit 1; Swiss-Prot: sp|Q9FLW9|PKP2_ARATH Plastidial pyruvate kinase 2; TrEMBL-Plants: tr|A0A151U6B0|A0A151U6B0_CAJCA Pyruvate kinase; Found in the gene: LotjaGi5g1v0294300, Pyruvate kinase; TAIR: AT5G52920.1 plastidic pyruvate kinase beta subunit 1; Swiss-Prot: sp|Q9FLW9|PKP2_ARATH Plastidial pyruvate kinase 2; TrEMBL-Plants: tr|I1LDJ1|I1LDJ1_SOYBN Pyruvate kinase; Found in the gene: LotjaGi5g1v0294300, Pyruvate kinase; TAIR: AT5G52920.1 plastidic pyruvate kinase beta subunit 1; Swiss-Prot: sp|Q9FLW9|PKP2_ARATH Plastidial pyruvate kinase 2; TrEMBL-Plants: tr|I1NH00|I1NH00_SOYBN Pyruvate kinase; Found in the gene: LotjaGi5g1v0294300	PF00078.32, RVT_1
LotjaGi5g1v0294300.3.nasc012	LotjaGi5g1v0294300	LotjaGi5g1v0294300	LotjaGi5g1v0294300.3.nasc012.p1																						FALSE	0.00543	18547	939	0.36573	9.32479	1	1	coding	LjG1.1_chr5	61169609	61191940	22332	-		GO:0000287, GO:0003824, GO:0004743, GO:0006096, GO:0009570, GO:0016301, GO:0016310, GO:0016740, GO:0030955	Pyruvate kinase;interpro_id=IPR001697 (Pyruvate kinase);gene_ontology_id=N.A.;best_blast_hit_tair=AT5G52920.1 plastidic pyruvate kinase beta subunit 1;best_blast_hit_sprot=sp|Q9FLW9|PKP2_ARATH Plastidial pyruvate kinase 2;best_blast_hit_trembl_plants=tr|I1LDJ1|I1LDJ1_SOYBN Pyruvate kinase, Pyruvate kinase;interpro_id=IPR001697 (Pyruvate kinase);gene_ontology_id=GO:0000287, GO:0003824, GO:0004743, GO:0006096, GO:0009570, GO:0016301, GO:0016310, GO:0016740, GO:0030955;best_blast_hit_tair=AT5G52920.1 plastidic pyruvate kinase beta subunit 1;best_blast_hit_sprot=sp|Q9FLW9|PKP2_ARATH Plastidial pyruvate kinase 2;best_blast_hit_trembl_plants=tr|I1NH00|I1NH00_SOYBN Pyruvate kinase, Pyruvate kinase;interpro_id=N.A.;gene_ontology_id=GO:0000287, GO:0003824, GO:0004743, GO:0006096, GO:0009570, GO:0016301, GO:0016310, GO:0016740, GO:0030955;best_blast_hit_tair=AT5G52920.1 plastidic pyruvate kinase beta subunit 1;best_blast_hit_sprot=sp|Q9FLW9|PKP2_ARATH Plastidial pyruvate kinase 2;best_blast_hit_trembl_plants=tr|I1NH00|I1NH00_SOYBN Pyruvate kinase, Pyruvate kinase;interpro_id=IPR001697 (Pyruvate kinase);gene_ontology_id=GO:0000287, GO:0003824, GO:0004743, GO:0006096, GO:0016301, GO:0016310, GO:0016740, GO:0030955;best_blast_hit_tair=AT5G52920.1 plastidic pyruvate kinase beta subunit 1;best_blast_hit_sprot=sp|Q9FLW9|PKP2_ARATH Plastidial pyruvate kinase 2;best_blast_hit_trembl_plants=tr|A0A151U6B0|A0A151U6B0_CAJCA Pyruvate kinase	Pyruvate kinase; TAIR: AT5G52920.1 plastidic pyruvate kinase beta subunit 1; Swiss-Prot: sp|Q9FLW9|PKP2_ARATH Plastidial pyruvate kinase 2; TrEMBL-Plants: tr|A0A151U6B0|A0A151U6B0_CAJCA Pyruvate kinase; Found in the gene: LotjaGi5g1v0294300, Pyruvate kinase; TAIR: AT5G52920.1 plastidic pyruvate kinase beta subunit 1; Swiss-Prot: sp|Q9FLW9|PKP2_ARATH Plastidial pyruvate kinase 2; TrEMBL-Plants: tr|I1LDJ1|I1LDJ1_SOYBN Pyruvate kinase; Found in the gene: LotjaGi5g1v0294300, Pyruvate kinase; TAIR: AT5G52920.1 plastidic pyruvate kinase beta subunit 1; Swiss-Prot: sp|Q9FLW9|PKP2_ARATH Plastidial pyruvate kinase 2; TrEMBL-Plants: tr|I1NH00|I1NH00_SOYBN Pyruvate kinase; Found in the gene: LotjaGi5g1v0294300	PF00078.32, RVT_1
LotjaGi5g1v0294300.3.nasc012	LotjaGi5g1v0294300	LotjaGi5g1v0294300	LotjaGi5g1v0294300.3.nasc012.p4																						TRUE	0.99201	18547	939	0.36573	9.32479	1	1	coding	LjG1.1_chr5	61169609	61191940	22332	-		GO:0000287, GO:0003824, GO:0004743, GO:0006096, GO:0009570, GO:0016301, GO:0016310, GO:0016740, GO:0030955	Pyruvate kinase;interpro_id=IPR001697 (Pyruvate kinase);gene_ontology_id=N.A.;best_blast_hit_tair=AT5G52920.1 plastidic pyruvate kinase beta subunit 1;best_blast_hit_sprot=sp|Q9FLW9|PKP2_ARATH Plastidial pyruvate kinase 2;best_blast_hit_trembl_plants=tr|I1LDJ1|I1LDJ1_SOYBN Pyruvate kinase, Pyruvate kinase;interpro_id=IPR001697 (Pyruvate kinase);gene_ontology_id=GO:0000287, GO:0003824, GO:0004743, GO:0006096, GO:0009570, GO:0016301, GO:0016310, GO:0016740, GO:0030955;best_blast_hit_tair=AT5G52920.1 plastidic pyruvate kinase beta subunit 1;best_blast_hit_sprot=sp|Q9FLW9|PKP2_ARATH Plastidial pyruvate kinase 2;best_blast_hit_trembl_plants=tr|I1NH00|I1NH00_SOYBN Pyruvate kinase, Pyruvate kinase;interpro_id=N.A.;gene_ontology_id=GO:0000287, GO:0003824, GO:0004743, GO:0006096, GO:0009570, GO:0016301, GO:0016310, GO:0016740, GO:0030955;best_blast_hit_tair=AT5G52920.1 plastidic pyruvate kinase beta subunit 1;best_blast_hit_sprot=sp|Q9FLW9|PKP2_ARATH Plastidial pyruvate kinase 2;best_blast_hit_trembl_plants=tr|I1NH00|I1NH00_SOYBN Pyruvate kinase, Pyruvate kinase;interpro_id=IPR001697 (Pyruvate kinase);gene_ontology_id=GO:0000287, GO:0003824, GO:0004743, GO:0006096, GO:0016301, GO:0016310, GO:0016740, GO:0030955;best_blast_hit_tair=AT5G52920.1 plastidic pyruvate kinase beta subunit 1;best_blast_hit_sprot=sp|Q9FLW9|PKP2_ARATH Plastidial pyruvate kinase 2;best_blast_hit_trembl_plants=tr|A0A151U6B0|A0A151U6B0_CAJCA Pyruvate kinase	Pyruvate kinase; TAIR: AT5G52920.1 plastidic pyruvate kinase beta subunit 1; Swiss-Prot: sp|Q9FLW9|PKP2_ARATH Plastidial pyruvate kinase 2; TrEMBL-Plants: tr|A0A151U6B0|A0A151U6B0_CAJCA Pyruvate kinase; Found in the gene: LotjaGi5g1v0294300, Pyruvate kinase; TAIR: AT5G52920.1 plastidic pyruvate kinase beta subunit 1; Swiss-Prot: sp|Q9FLW9|PKP2_ARATH Plastidial pyruvate kinase 2; TrEMBL-Plants: tr|I1LDJ1|I1LDJ1_SOYBN Pyruvate kinase; Found in the gene: LotjaGi5g1v0294300, Pyruvate kinase; TAIR: AT5G52920.1 plastidic pyruvate kinase beta subunit 1; Swiss-Prot: sp|Q9FLW9|PKP2_ARATH Plastidial pyruvate kinase 2; TrEMBL-Plants: tr|I1NH00|I1NH00_SOYBN Pyruvate kinase; Found in the gene: LotjaGi5g1v0294300	PF00078.32, RVT_1
LotjaGi5g1v0294300.3.nasc012	LotjaGi5g1v0294300	LotjaGi5g1v0294300	LotjaGi5g1v0294300.3.nasc012.p3																						TRUE	0.99276	18547	939	0.36573	9.32479	1	1	coding	LjG1.1_chr5	61169609	61191940	22332	-		GO:0000287, GO:0003824, GO:0004743, GO:0006096, GO:0009570, GO:0016301, GO:0016310, GO:0016740, GO:0030955	Pyruvate kinase;interpro_id=IPR001697 (Pyruvate kinase);gene_ontology_id=N.A.;best_blast_hit_tair=AT5G52920.1 plastidic pyruvate kinase beta subunit 1;best_blast_hit_sprot=sp|Q9FLW9|PKP2_ARATH Plastidial pyruvate kinase 2;best_blast_hit_trembl_plants=tr|I1LDJ1|I1LDJ1_SOYBN Pyruvate kinase, Pyruvate kinase;interpro_id=IPR001697 (Pyruvate kinase);gene_ontology_id=GO:0000287, GO:0003824, GO:0004743, GO:0006096, GO:0009570, GO:0016301, GO:0016310, GO:0016740, GO:0030955;best_blast_hit_tair=AT5G52920.1 plastidic pyruvate kinase beta subunit 1;best_blast_hit_sprot=sp|Q9FLW9|PKP2_ARATH Plastidial pyruvate kinase 2;best_blast_hit_trembl_plants=tr|I1NH00|I1NH00_SOYBN Pyruvate kinase, Pyruvate kinase;interpro_id=N.A.;gene_ontology_id=GO:0000287, GO:0003824, GO:0004743, GO:0006096, GO:0009570, GO:0016301, GO:0016310, GO:0016740, GO:0030955;best_blast_hit_tair=AT5G52920.1 plastidic pyruvate kinase beta subunit 1;best_blast_hit_sprot=sp|Q9FLW9|PKP2_ARATH Plastidial pyruvate kinase 2;best_blast_hit_trembl_plants=tr|I1NH00|I1NH00_SOYBN Pyruvate kinase, Pyruvate kinase;interpro_id=IPR001697 (Pyruvate kinase);gene_ontology_id=GO:0000287, GO:0003824, GO:0004743, GO:0006096, GO:0016301, GO:0016310, GO:0016740, GO:0030955;best_blast_hit_tair=AT5G52920.1 plastidic pyruvate kinase beta subunit 1;best_blast_hit_sprot=sp|Q9FLW9|PKP2_ARATH Plastidial pyruvate kinase 2;best_blast_hit_trembl_plants=tr|A0A151U6B0|A0A151U6B0_CAJCA Pyruvate kinase	Pyruvate kinase; TAIR: AT5G52920.1 plastidic pyruvate kinase beta subunit 1; Swiss-Prot: sp|Q9FLW9|PKP2_ARATH Plastidial pyruvate kinase 2; TrEMBL-Plants: tr|A0A151U6B0|A0A151U6B0_CAJCA Pyruvate kinase; Found in the gene: LotjaGi5g1v0294300, Pyruvate kinase; TAIR: AT5G52920.1 plastidic pyruvate kinase beta subunit 1; Swiss-Prot: sp|Q9FLW9|PKP2_ARATH Plastidial pyruvate kinase 2; TrEMBL-Plants: tr|I1LDJ1|I1LDJ1_SOYBN Pyruvate kinase; Found in the gene: LotjaGi5g1v0294300, Pyruvate kinase; TAIR: AT5G52920.1 plastidic pyruvate kinase beta subunit 1; Swiss-Prot: sp|Q9FLW9|PKP2_ARATH Plastidial pyruvate kinase 2; TrEMBL-Plants: tr|I1NH00|I1NH00_SOYBN Pyruvate kinase; Found in the gene: LotjaGi5g1v0294300	PF00078.32, RVT_1
LotjaGi5g1v0294300.4.nasc001	LotjaGi5g1v0294300	LotjaGi5g1v0294300	LotjaGi5g1v0294300.4.nasc001.p4																						FALSE	0.29056	17132	939	0.32615	9.32479	1	1	coding	LjG1.1_chr5	61169609	61191940	22332	-		GO:0000287, GO:0003824, GO:0004743, GO:0006096, GO:0009570, GO:0016301, GO:0016310, GO:0016740, GO:0030955	Pyruvate kinase;interpro_id=IPR001697 (Pyruvate kinase);gene_ontology_id=N.A.;best_blast_hit_tair=AT5G52920.1 plastidic pyruvate kinase beta subunit 1;best_blast_hit_sprot=sp|Q9FLW9|PKP2_ARATH Plastidial pyruvate kinase 2;best_blast_hit_trembl_plants=tr|I1LDJ1|I1LDJ1_SOYBN Pyruvate kinase, Pyruvate kinase;interpro_id=IPR001697 (Pyruvate kinase);gene_ontology_id=GO:0000287, GO:0003824, GO:0004743, GO:0006096, GO:0009570, GO:0016301, GO:0016310, GO:0016740, GO:0030955;best_blast_hit_tair=AT5G52920.1 plastidic pyruvate kinase beta subunit 1;best_blast_hit_sprot=sp|Q9FLW9|PKP2_ARATH Plastidial pyruvate kinase 2;best_blast_hit_trembl_plants=tr|I1NH00|I1NH00_SOYBN Pyruvate kinase, Pyruvate kinase;interpro_id=N.A.;gene_ontology_id=GO:0000287, GO:0003824, GO:0004743, GO:0006096, GO:0009570, GO:0016301, GO:0016310, GO:0016740, GO:0030955;best_blast_hit_tair=AT5G52920.1 plastidic pyruvate kinase beta subunit 1;best_blast_hit_sprot=sp|Q9FLW9|PKP2_ARATH Plastidial pyruvate kinase 2;best_blast_hit_trembl_plants=tr|I1NH00|I1NH00_SOYBN Pyruvate kinase, Pyruvate kinase;interpro_id=IPR001697 (Pyruvate kinase);gene_ontology_id=GO:0000287, GO:0003824, GO:0004743, GO:0006096, GO:0016301, GO:0016310, GO:0016740, GO:0030955;best_blast_hit_tair=AT5G52920.1 plastidic pyruvate kinase beta subunit 1;best_blast_hit_sprot=sp|Q9FLW9|PKP2_ARATH Plastidial pyruvate kinase 2;best_blast_hit_trembl_plants=tr|A0A151U6B0|A0A151U6B0_CAJCA Pyruvate kinase	Pyruvate kinase; TAIR: AT5G52920.1 plastidic pyruvate kinase beta subunit 1; Swiss-Prot: sp|Q9FLW9|PKP2_ARATH Plastidial pyruvate kinase 2; TrEMBL-Plants: tr|A0A151U6B0|A0A151U6B0_CAJCA Pyruvate kinase; Found in the gene: LotjaGi5g1v0294300, Pyruvate kinase; TAIR: AT5G52920.1 plastidic pyruvate kinase beta subunit 1; Swiss-Prot: sp|Q9FLW9|PKP2_ARATH Plastidial pyruvate kinase 2; TrEMBL-Plants: tr|I1LDJ1|I1LDJ1_SOYBN Pyruvate kinase; Found in the gene: LotjaGi5g1v0294300, Pyruvate kinase; TAIR: AT5G52920.1 plastidic pyruvate kinase beta subunit 1; Swiss-Prot: sp|Q9FLW9|PKP2_ARATH Plastidial pyruvate kinase 2; TrEMBL-Plants: tr|I1NH00|I1NH00_SOYBN Pyruvate kinase; Found in the gene: LotjaGi5g1v0294300	PF00078.32, RVT_1
LotjaGi5g1v0294300.4.nasc001	LotjaGi5g1v0294300	LotjaGi5g1v0294300	LotjaGi5g1v0294300.4.nasc001.p2																						TRUE	0.9435	17132	939	0.32615	9.32479	1	1	coding	LjG1.1_chr5	61169609	61191940	22332	-		GO:0000287, GO:0003824, GO:0004743, GO:0006096, GO:0009570, GO:0016301, GO:0016310, GO:0016740, GO:0030955	Pyruvate kinase;interpro_id=IPR001697 (Pyruvate kinase);gene_ontology_id=N.A.;best_blast_hit_tair=AT5G52920.1 plastidic pyruvate kinase beta subunit 1;best_blast_hit_sprot=sp|Q9FLW9|PKP2_ARATH Plastidial pyruvate kinase 2;best_blast_hit_trembl_plants=tr|I1LDJ1|I1LDJ1_SOYBN Pyruvate kinase, Pyruvate kinase;interpro_id=IPR001697 (Pyruvate kinase);gene_ontology_id=GO:0000287, GO:0003824, GO:0004743, GO:0006096, GO:0009570, GO:0016301, GO:0016310, GO:0016740, GO:0030955;best_blast_hit_tair=AT5G52920.1 plastidic pyruvate kinase beta subunit 1;best_blast_hit_sprot=sp|Q9FLW9|PKP2_ARATH Plastidial pyruvate kinase 2;best_blast_hit_trembl_plants=tr|I1NH00|I1NH00_SOYBN Pyruvate kinase, Pyruvate kinase;interpro_id=N.A.;gene_ontology_id=GO:0000287, GO:0003824, GO:0004743, GO:0006096, GO:0009570, GO:0016301, GO:0016310, GO:0016740, GO:0030955;best_blast_hit_tair=AT5G52920.1 plastidic pyruvate kinase beta subunit 1;best_blast_hit_sprot=sp|Q9FLW9|PKP2_ARATH Plastidial pyruvate kinase 2;best_blast_hit_trembl_plants=tr|I1NH00|I1NH00_SOYBN Pyruvate kinase, Pyruvate kinase;interpro_id=IPR001697 (Pyruvate kinase);gene_ontology_id=GO:0000287, GO:0003824, GO:0004743, GO:0006096, GO:0016301, GO:0016310, GO:0016740, GO:0030955;best_blast_hit_tair=AT5G52920.1 plastidic pyruvate kinase beta subunit 1;best_blast_hit_sprot=sp|Q9FLW9|PKP2_ARATH Plastidial pyruvate kinase 2;best_blast_hit_trembl_plants=tr|A0A151U6B0|A0A151U6B0_CAJCA Pyruvate kinase	Pyruvate kinase; TAIR: AT5G52920.1 plastidic pyruvate kinase beta subunit 1; Swiss-Prot: sp|Q9FLW9|PKP2_ARATH Plastidial pyruvate kinase 2; TrEMBL-Plants: tr|A0A151U6B0|A0A151U6B0_CAJCA Pyruvate kinase; Found in the gene: LotjaGi5g1v0294300, Pyruvate kinase; TAIR: AT5G52920.1 plastidic pyruvate kinase beta subunit 1; Swiss-Prot: sp|Q9FLW9|PKP2_ARATH Plastidial pyruvate kinase 2; TrEMBL-Plants: tr|I1LDJ1|I1LDJ1_SOYBN Pyruvate kinase; Found in the gene: LotjaGi5g1v0294300, Pyruvate kinase; TAIR: AT5G52920.1 plastidic pyruvate kinase beta subunit 1; Swiss-Prot: sp|Q9FLW9|PKP2_ARATH Plastidial pyruvate kinase 2; TrEMBL-Plants: tr|I1NH00|I1NH00_SOYBN Pyruvate kinase; Found in the gene: LotjaGi5g1v0294300	PF00078.32, RVT_1
LotjaGi5g1v0294300.4.nasc001	LotjaGi5g1v0294300	LotjaGi5g1v0294300	LotjaGi5g1v0294300.4.nasc001.p1																						FALSE	0.00543	17132	939	0.32615	9.32479	1	1	coding	LjG1.1_chr5	61169609	61191940	22332	-		GO:0000287, GO:0003824, GO:0004743, GO:0006096, GO:0009570, GO:0016301, GO:0016310, GO:0016740, GO:0030955	Pyruvate kinase;interpro_id=IPR001697 (Pyruvate kinase);gene_ontology_id=N.A.;best_blast_hit_tair=AT5G52920.1 plastidic pyruvate kinase beta subunit 1;best_blast_hit_sprot=sp|Q9FLW9|PKP2_ARATH Plastidial pyruvate kinase 2;best_blast_hit_trembl_plants=tr|I1LDJ1|I1LDJ1_SOYBN Pyruvate kinase, Pyruvate kinase;interpro_id=IPR001697 (Pyruvate kinase);gene_ontology_id=GO:0000287, GO:0003824, GO:0004743, GO:0006096, GO:0009570, GO:0016301, GO:0016310, GO:0016740, GO:0030955;best_blast_hit_tair=AT5G52920.1 plastidic pyruvate kinase beta subunit 1;best_blast_hit_sprot=sp|Q9FLW9|PKP2_ARATH Plastidial pyruvate kinase 2;best_blast_hit_trembl_plants=tr|I1NH00|I1NH00_SOYBN Pyruvate kinase, Pyruvate kinase;interpro_id=N.A.;gene_ontology_id=GO:0000287, GO:0003824, GO:0004743, GO:0006096, GO:0009570, GO:0016301, GO:0016310, GO:0016740, GO:0030955;best_blast_hit_tair=AT5G52920.1 plastidic pyruvate kinase beta subunit 1;best_blast_hit_sprot=sp|Q9FLW9|PKP2_ARATH Plastidial pyruvate kinase 2;best_blast_hit_trembl_plants=tr|I1NH00|I1NH00_SOYBN Pyruvate kinase, Pyruvate kinase;interpro_id=IPR001697 (Pyruvate kinase);gene_ontology_id=GO:0000287, GO:0003824, GO:0004743, GO:0006096, GO:0016301, GO:0016310, GO:0016740, GO:0030955;best_blast_hit_tair=AT5G52920.1 plastidic pyruvate kinase beta subunit 1;best_blast_hit_sprot=sp|Q9FLW9|PKP2_ARATH Plastidial pyruvate kinase 2;best_blast_hit_trembl_plants=tr|A0A151U6B0|A0A151U6B0_CAJCA Pyruvate kinase	Pyruvate kinase; TAIR: AT5G52920.1 plastidic pyruvate kinase beta subunit 1; Swiss-Prot: sp|Q9FLW9|PKP2_ARATH Plastidial pyruvate kinase 2; TrEMBL-Plants: tr|A0A151U6B0|A0A151U6B0_CAJCA Pyruvate kinase; Found in the gene: LotjaGi5g1v0294300, Pyruvate kinase; TAIR: AT5G52920.1 plastidic pyruvate kinase beta subunit 1; Swiss-Prot: sp|Q9FLW9|PKP2_ARATH Plastidial pyruvate kinase 2; TrEMBL-Plants: tr|I1LDJ1|I1LDJ1_SOYBN Pyruvate kinase; Found in the gene: LotjaGi5g1v0294300, Pyruvate kinase; TAIR: AT5G52920.1 plastidic pyruvate kinase beta subunit 1; Swiss-Prot: sp|Q9FLW9|PKP2_ARATH Plastidial pyruvate kinase 2; TrEMBL-Plants: tr|I1NH00|I1NH00_SOYBN Pyruvate kinase; Found in the gene: LotjaGi5g1v0294300	PF00078.32, RVT_1
LotjaGi5g1v0294300.4.nasc001	LotjaGi5g1v0294300	LotjaGi5g1v0294300	LotjaGi5g1v0294300.4.nasc001.p3																						TRUE	0.99276	17132	939	0.32615	9.32479	1	1	coding	LjG1.1_chr5	61169609	61191940	22332	-		GO:0000287, GO:0003824, GO:0004743, GO:0006096, GO:0009570, GO:0016301, GO:0016310, GO:0016740, GO:0030955	Pyruvate kinase;interpro_id=IPR001697 (Pyruvate kinase);gene_ontology_id=N.A.;best_blast_hit_tair=AT5G52920.1 plastidic pyruvate kinase beta subunit 1;best_blast_hit_sprot=sp|Q9FLW9|PKP2_ARATH Plastidial pyruvate kinase 2;best_blast_hit_trembl_plants=tr|I1LDJ1|I1LDJ1_SOYBN Pyruvate kinase, Pyruvate kinase;interpro_id=IPR001697 (Pyruvate kinase);gene_ontology_id=GO:0000287, GO:0003824, GO:0004743, GO:0006096, GO:0009570, GO:0016301, GO:0016310, GO:0016740, GO:0030955;best_blast_hit_tair=AT5G52920.1 plastidic pyruvate kinase beta subunit 1;best_blast_hit_sprot=sp|Q9FLW9|PKP2_ARATH Plastidial pyruvate kinase 2;best_blast_hit_trembl_plants=tr|I1NH00|I1NH00_SOYBN Pyruvate kinase, Pyruvate kinase;interpro_id=N.A.;gene_ontology_id=GO:0000287, GO:0003824, GO:0004743, GO:0006096, GO:0009570, GO:0016301, GO:0016310, GO:0016740, GO:0030955;best_blast_hit_tair=AT5G52920.1 plastidic pyruvate kinase beta subunit 1;best_blast_hit_sprot=sp|Q9FLW9|PKP2_ARATH Plastidial pyruvate kinase 2;best_blast_hit_trembl_plants=tr|I1NH00|I1NH00_SOYBN Pyruvate kinase, Pyruvate kinase;interpro_id=IPR001697 (Pyruvate kinase);gene_ontology_id=GO:0000287, GO:0003824, GO:0004743, GO:0006096, GO:0016301, GO:0016310, GO:0016740, GO:0030955;best_blast_hit_tair=AT5G52920.1 plastidic pyruvate kinase beta subunit 1;best_blast_hit_sprot=sp|Q9FLW9|PKP2_ARATH Plastidial pyruvate kinase 2;best_blast_hit_trembl_plants=tr|A0A151U6B0|A0A151U6B0_CAJCA Pyruvate kinase	Pyruvate kinase; TAIR: AT5G52920.1 plastidic pyruvate kinase beta subunit 1; Swiss-Prot: sp|Q9FLW9|PKP2_ARATH Plastidial pyruvate kinase 2; TrEMBL-Plants: tr|A0A151U6B0|A0A151U6B0_CAJCA Pyruvate kinase; Found in the gene: LotjaGi5g1v0294300, Pyruvate kinase; TAIR: AT5G52920.1 plastidic pyruvate kinase beta subunit 1; Swiss-Prot: sp|Q9FLW9|PKP2_ARATH Plastidial pyruvate kinase 2; TrEMBL-Plants: tr|I1LDJ1|I1LDJ1_SOYBN Pyruvate kinase; Found in the gene: LotjaGi5g1v0294300, Pyruvate kinase; TAIR: AT5G52920.1 plastidic pyruvate kinase beta subunit 1; Swiss-Prot: sp|Q9FLW9|PKP2_ARATH Plastidial pyruvate kinase 2; TrEMBL-Plants: tr|I1NH00|I1NH00_SOYBN Pyruvate kinase; Found in the gene: LotjaGi5g1v0294300	PF00078.32, RVT_1
LotjaGi5g1v0294400.1	LotjaGi5g1v0294400	LotjaGi5g1v0294400	LotjaGi5g1v0294400.1.p1																						TRUE	0.99361	4236	1265	0.48879	5.28662	1	1	coding	LjG1.1_chr5	61182063	61191334	9272	+			Protein timeless like;interpro_id=IPR006906 (Timeless protein), IPR007725 (Timeless C-terminal);gene_ontology_id=N.A.;best_blast_hit_tair=AT5G52910.2 timeless family protein;best_blast_hit_sprot=sp|Q9UNS1|TIM_HUMAN Protein timeless homolog;best_blast_hit_trembl_plants=tr|I1LDJ2|I1LDJ2_SOYBN Uncharacterized protein
LotjaGi5g1v0294400.1.nasc001	LotjaGi5g1v0294400	LotjaGi5g1v0294400																									347	65	0.39733	6.79876	-1	0.0336285	noncoding	LjG1.1_chr5	61182063	61191334	9272	+			Protein timeless like;interpro_id=IPR006906 (Timeless protein), IPR007725 (Timeless C-terminal);gene_ontology_id=N.A.;best_blast_hit_tair=AT5G52910.2 timeless family protein;best_blast_hit_sprot=sp|Q9UNS1|TIM_HUMAN Protein timeless homolog;best_blast_hit_trembl_plants=tr|I1LDJ2|I1LDJ2_SOYBN Uncharacterized protein
LotjaGi5g1v0294400.1.nasc002	LotjaGi5g1v0294400	LotjaGi5g1v0294400	LotjaGi5g1v0294400.1.nasc002.p1																						TRUE	0.99027	496	102	0.33419	6.88322	1	0.18245	noncoding	LjG1.1_chr5	61182063	61191334	9272	+			Protein timeless like;interpro_id=IPR006906 (Timeless protein), IPR007725 (Timeless C-terminal);gene_ontology_id=N.A.;best_blast_hit_tair=AT5G52910.2 timeless family protein;best_blast_hit_sprot=sp|Q9UNS1|TIM_HUMAN Protein timeless homolog;best_blast_hit_trembl_plants=tr|I1LDJ2|I1LDJ2_SOYBN Uncharacterized protein
LotjaGi5g1v0294400.1.nasc003	LotjaGi5g1v0294400	LotjaGi5g1v0294400	LotjaGi5g1v0294400.1.nasc003.p1																						TRUE	0.99413	857	140	0.42456	4.8169	1	0.966479	coding	LjG1.1_chr5	61182063	61191334	9272	+			Protein timeless like;interpro_id=IPR006906 (Timeless protein), IPR007725 (Timeless C-terminal);gene_ontology_id=N.A.;best_blast_hit_tair=AT5G52910.2 timeless family protein;best_blast_hit_sprot=sp|Q9UNS1|TIM_HUMAN Protein timeless homolog;best_blast_hit_trembl_plants=tr|I1LDJ2|I1LDJ2_SOYBN Uncharacterized protein
LotjaGi5g1v0294400.1.nasc004	LotjaGi5g1v0294400	LotjaGi5g1v0294400	LotjaGi5g1v0294400.1.nasc004.p1																						TRUE	0.97794	1034	283	0.4787	4.84282	1	0.999998	coding	LjG1.1_chr5	61182063	61191334	9272	+			Protein timeless like;interpro_id=IPR006906 (Timeless protein), IPR007725 (Timeless C-terminal);gene_ontology_id=N.A.;best_blast_hit_tair=AT5G52910.2 timeless family protein;best_blast_hit_sprot=sp|Q9UNS1|TIM_HUMAN Protein timeless homolog;best_blast_hit_trembl_plants=tr|I1LDJ2|I1LDJ2_SOYBN Uncharacterized protein
LotjaGi5g1v0294400.1.nasc005	LotjaGi5g1v0294400	LotjaGi5g1v0294400	LotjaGi5g1v0294400.1.nasc005.p1																						TRUE	0.96596	1135	312	0.47471	5.21312	1	1	coding	LjG1.1_chr5	61182063	61191334	9272	+			Protein timeless like;interpro_id=IPR006906 (Timeless protein), IPR007725 (Timeless C-terminal);gene_ontology_id=N.A.;best_blast_hit_tair=AT5G52910.2 timeless family protein;best_blast_hit_sprot=sp|Q9UNS1|TIM_HUMAN Protein timeless homolog;best_blast_hit_trembl_plants=tr|I1LDJ2|I1LDJ2_SOYBN Uncharacterized protein
LotjaGi5g1v0294400.1.nasc006	LotjaGi5g1v0294400	LotjaGi5g1v0294400	LotjaGi5g1v0294400.1.nasc006.p1																						TRUE	0.9617	1356	374	0.50285	6.0091	1	1	coding	LjG1.1_chr5	61182063	61191334	9272	+			Protein timeless like;interpro_id=IPR006906 (Timeless protein), IPR007725 (Timeless C-terminal);gene_ontology_id=N.A.;best_blast_hit_tair=AT5G52910.2 timeless family protein;best_blast_hit_sprot=sp|Q9UNS1|TIM_HUMAN Protein timeless homolog;best_blast_hit_trembl_plants=tr|I1LDJ2|I1LDJ2_SOYBN Uncharacterized protein
LotjaGi5g1v0294400.1.nasc007	LotjaGi5g1v0294400	LotjaGi5g1v0294400	LotjaGi5g1v0294400.1.nasc007.p1																						TRUE	0.96773	2224	422	0.44823	6.70771	1	1	coding	LjG1.1_chr5	61182063	61191334	9272	+			Protein timeless like;interpro_id=IPR006906 (Timeless protein), IPR007725 (Timeless C-terminal);gene_ontology_id=N.A.;best_blast_hit_tair=AT5G52910.2 timeless family protein;best_blast_hit_sprot=sp|Q9UNS1|TIM_HUMAN Protein timeless homolog;best_blast_hit_trembl_plants=tr|I1LDJ2|I1LDJ2_SOYBN Uncharacterized protein
LotjaGi5g1v0294400.1.nasc008	LotjaGi5g1v0294400	LotjaGi5g1v0294400	LotjaGi5g1v0294400.1.nasc008.p1																						TRUE	0.96669	1935	489	0.47035	5.98312	1	1	coding	LjG1.1_chr5	61182063	61191334	9272	+			Protein timeless like;interpro_id=IPR006906 (Timeless protein), IPR007725 (Timeless C-terminal);gene_ontology_id=N.A.;best_blast_hit_tair=AT5G52910.2 timeless family protein;best_blast_hit_sprot=sp|Q9UNS1|TIM_HUMAN Protein timeless homolog;best_blast_hit_trembl_plants=tr|I1LDJ2|I1LDJ2_SOYBN Uncharacterized protein
LotjaGi5g1v0294400.1.nasc009	LotjaGi5g1v0294400	LotjaGi5g1v0294400	LotjaGi5g1v0294400.1.nasc009.p1																						TRUE	0.97497	2264	543	0.47486	6.07935	1	1	coding	LjG1.1_chr5	61182063	61191334	9272	+			Protein timeless like;interpro_id=IPR006906 (Timeless protein), IPR007725 (Timeless C-terminal);gene_ontology_id=N.A.;best_blast_hit_tair=AT5G52910.2 timeless family protein;best_blast_hit_sprot=sp|Q9UNS1|TIM_HUMAN Protein timeless homolog;best_blast_hit_trembl_plants=tr|I1LDJ2|I1LDJ2_SOYBN Uncharacterized protein
LotjaGi5g1v0294400.1.nasc010	LotjaGi5g1v0294400	LotjaGi5g1v0294400	LotjaGi5g1v0294400.1.nasc010.p1																						TRUE	0.97923	2402	612	0.48456	6.07748	1	1	coding	LjG1.1_chr5	61182063	61191334	9272	+			Protein timeless like;interpro_id=IPR006906 (Timeless protein), IPR007725 (Timeless C-terminal);gene_ontology_id=N.A.;best_blast_hit_tair=AT5G52910.2 timeless family protein;best_blast_hit_sprot=sp|Q9UNS1|TIM_HUMAN Protein timeless homolog;best_blast_hit_trembl_plants=tr|I1LDJ2|I1LDJ2_SOYBN Uncharacterized protein
LotjaGi5g1v0294400.1.nasc011	LotjaGi5g1v0294400	LotjaGi5g1v0294400	LotjaGi5g1v0294400.1.nasc011.p1																						TRUE	0.98546	2455	752	0.48423	5.48425	1	1	coding	LjG1.1_chr5	61182063	61191334	9272	+			Protein timeless like;interpro_id=IPR006906 (Timeless protein), IPR007725 (Timeless C-terminal);gene_ontology_id=N.A.;best_blast_hit_tair=AT5G52910.2 timeless family protein;best_blast_hit_sprot=sp|Q9UNS1|TIM_HUMAN Protein timeless homolog;best_blast_hit_trembl_plants=tr|I1LDJ2|I1LDJ2_SOYBN Uncharacterized protein
LotjaGi5g1v0294400.1.nasc012	LotjaGi5g1v0294400	LotjaGi5g1v0294400	LotjaGi5g1v0294400.1.nasc012.p1																						TRUE	0.97747	2968	863	0.47956	5.56763	1	1	coding	LjG1.1_chr5	61182063	61191334	9272	+			Protein timeless like;interpro_id=IPR006906 (Timeless protein), IPR007725 (Timeless C-terminal);gene_ontology_id=N.A.;best_blast_hit_tair=AT5G52910.2 timeless family protein;best_blast_hit_sprot=sp|Q9UNS1|TIM_HUMAN Protein timeless homolog;best_blast_hit_trembl_plants=tr|I1LDJ2|I1LDJ2_SOYBN Uncharacterized protein
LotjaGi5g1v0294400.1.nasc013	LotjaGi5g1v0294400	LotjaGi5g1v0294400	LotjaGi5g1v0294400.1.nasc013.p1																						TRUE	0.97685	2879	885	0.48423	5.3463	1	1	coding	LjG1.1_chr5	61182063	61191334	9272	+			Protein timeless like;interpro_id=IPR006906 (Timeless protein), IPR007725 (Timeless C-terminal);gene_ontology_id=N.A.;best_blast_hit_tair=AT5G52910.2 timeless family protein;best_blast_hit_sprot=sp|Q9UNS1|TIM_HUMAN Protein timeless homolog;best_blast_hit_trembl_plants=tr|I1LDJ2|I1LDJ2_SOYBN Uncharacterized protein
LotjaGi5g1v0294400.1.nasc014	LotjaGi5g1v0294400	LotjaGi5g1v0294400	LotjaGi5g1v0294400.1.nasc014.p1																						TRUE	0.9782	3140	920	0.48361	5.33891	1	1	coding	LjG1.1_chr5	61182063	61191334	9272	+			Protein timeless like;interpro_id=IPR006906 (Timeless protein), IPR007725 (Timeless C-terminal);gene_ontology_id=N.A.;best_blast_hit_tair=AT5G52910.2 timeless family protein;best_blast_hit_sprot=sp|Q9UNS1|TIM_HUMAN Protein timeless homolog;best_blast_hit_trembl_plants=tr|I1LDJ2|I1LDJ2_SOYBN Uncharacterized protein
LotjaGi5g1v0294400.1.nasc015	LotjaGi5g1v0294400	LotjaGi5g1v0294400	LotjaGi5g1v0294400.1.nasc015.p1																						TRUE	0.98512	3346	1002	0.48361	5.41706	1	1	coding	LjG1.1_chr5	61182063	61191334	9272	+			Protein timeless like;interpro_id=IPR006906 (Timeless protein), IPR007725 (Timeless C-terminal);gene_ontology_id=N.A.;best_blast_hit_tair=AT5G52910.2 timeless family protein;best_blast_hit_sprot=sp|Q9UNS1|TIM_HUMAN Protein timeless homolog;best_blast_hit_trembl_plants=tr|I1LDJ2|I1LDJ2_SOYBN Uncharacterized protein
LotjaGi5g1v0294400.1.nasc016	LotjaGi5g1v0294400	LotjaGi5g1v0294400	LotjaGi5g1v0294400.1.nasc016.p1																						TRUE	0.98594	3641	1025	0.48826	5.49198	1	1	coding	LjG1.1_chr5	61182063	61191334	9272	+			Protein timeless like;interpro_id=IPR006906 (Timeless protein), IPR007725 (Timeless C-terminal);gene_ontology_id=N.A.;best_blast_hit_tair=AT5G52910.2 timeless family protein;best_blast_hit_sprot=sp|Q9UNS1|TIM_HUMAN Protein timeless homolog;best_blast_hit_trembl_plants=tr|I1LDJ2|I1LDJ2_SOYBN Uncharacterized protein
LotjaGi5g1v0294400.1.nasc017	LotjaGi5g1v0294400	LotjaGi5g1v0294400	LotjaGi5g1v0294400.1.nasc017.p1																						TRUE	0.98811	3670	1106	0.48481	5.5628	1	1	coding	LjG1.1_chr5	61182063	61191334	9272	+			Protein timeless like;interpro_id=IPR006906 (Timeless protein), IPR007725 (Timeless C-terminal);gene_ontology_id=N.A.;best_blast_hit_tair=AT5G52910.2 timeless family protein;best_blast_hit_sprot=sp|Q9UNS1|TIM_HUMAN Protein timeless homolog;best_blast_hit_trembl_plants=tr|I1LDJ2|I1LDJ2_SOYBN Uncharacterized protein
LotjaGi5g1v0294400.1.nasc018	LotjaGi5g1v0294400	LotjaGi5g1v0294400	LotjaGi5g1v0294400.1.nasc018.p1																						TRUE	0.98895	3768	1136	0.48316	5.51369	1	1	coding	LjG1.1_chr5	61182063	61191334	9272	+			Protein timeless like;interpro_id=IPR006906 (Timeless protein), IPR007725 (Timeless C-terminal);gene_ontology_id=N.A.;best_blast_hit_tair=AT5G52910.2 timeless family protein;best_blast_hit_sprot=sp|Q9UNS1|TIM_HUMAN Protein timeless homolog;best_blast_hit_trembl_plants=tr|I1LDJ2|I1LDJ2_SOYBN Uncharacterized protein
LotjaGi5g1v0294400.1.nasc019	LotjaGi5g1v0294400	LotjaGi5g1v0294400	LotjaGi5g1v0294400.1.nasc019.p1																						TRUE	0.99102	3922	1234	0.48879	5.66829	1	1	coding	LjG1.1_chr5	61182063	61191334	9272	+			Protein timeless like;interpro_id=IPR006906 (Timeless protein), IPR007725 (Timeless C-terminal);gene_ontology_id=N.A.;best_blast_hit_tair=AT5G52910.2 timeless family protein;best_blast_hit_sprot=sp|Q9UNS1|TIM_HUMAN Protein timeless homolog;best_blast_hit_trembl_plants=tr|I1LDJ2|I1LDJ2_SOYBN Uncharacterized protein
LotjaGi5g1v0294400.1.nasc020	LotjaGi5g1v0294400	LotjaGi5g1v0294400	LotjaGi5g1v0294400.1.nasc020.p1																						TRUE	0.99211	3895	1214	0.47328	5.42513	1	1	coding	LjG1.1_chr5	61182063	61191334	9272	+			Protein timeless like;interpro_id=IPR006906 (Timeless protein), IPR007725 (Timeless C-terminal);gene_ontology_id=N.A.;best_blast_hit_tair=AT5G52910.2 timeless family protein;best_blast_hit_sprot=sp|Q9UNS1|TIM_HUMAN Protein timeless homolog;best_blast_hit_trembl_plants=tr|I1LDJ2|I1LDJ2_SOYBN Uncharacterized protein
LotjaGi5g1v0294400.2	LotjaGi5g1v0294400	LotjaGi5g1v0294400	LotjaGi5g1v0294400.2.p1	PF04821.19	KOG1974		Timeless protein	negative regulation of DNA replication		3.176E-54	1.879E-137		41.200	34.900		209	476		10	1		298	841		TRUE	0.99366	4178	1268	0.48879	5.28662	1	1	coding	LjG1.1_chr5	61182063	61191334	9272	+			Protein timeless like;interpro_id=IPR006906 (Timeless protein), IPR007725 (Timeless C-terminal);gene_ontology_id=N.A.;best_blast_hit_tair=AT5G52910.2 timeless family protein;best_blast_hit_sprot=sp|Q9UNS1|TIM_HUMAN Protein timeless homolog;best_blast_hit_trembl_plants=tr|I1LDJ2|I1LDJ2_SOYBN Uncharacterized protein
LotjaGi5g1v0294400.2.nasc001	LotjaGi5g1v0294400	LotjaGi5g1v0294400																									280	65	0.42456	6.79876	-1	0.0308133	noncoding	LjG1.1_chr5	61182063	61191334	9272	+			Protein timeless like;interpro_id=IPR006906 (Timeless protein), IPR007725 (Timeless C-terminal);gene_ontology_id=N.A.;best_blast_hit_tair=AT5G52910.2 timeless family protein;best_blast_hit_sprot=sp|Q9UNS1|TIM_HUMAN Protein timeless homolog;best_blast_hit_trembl_plants=tr|I1LDJ2|I1LDJ2_SOYBN Uncharacterized protein
LotjaGi5g1v0294500.1	LotjaGi5g1v0294500	LotjaGi5g1v0294500	LotjaGi5g1v0294500.1.p1		KOG1333	Q55FJ2		phosphatidylinositol 3-kinase regulator activity	sp|Q55FJ2|WDR91_DICDI WD repeat-containing protein 91 homolog OS=Dictyostelium discoideum OX=44689 GN=wdr91 PE=3 SV=1		9.826E-145	1.829E-55		54.200	37.700		466	206		2	132		454	453	TRUE	0.95186	1400	456	0.46909	5.3999	1	1	coding	LjG1.1_chr5	61191948	61196963	5016	-		GO:0005515	WD repeat-containing protein;interpro_id=IPR017986 (WD40-repeat-containing domain), IPR024977 (Anaphase-promoting complex subunit 4%2C WD40 domain);gene_ontology_id=N.A.;best_blast_hit_tair=AT3G49660.1 Transducin/WD40 repeat-like superfamily protein;best_blast_hit_sprot=sp|Q55FJ2|WDR91_DICDI WD repeat-containing protein 91 homolog;best_blast_hit_trembl_plants=tr|K7N3V2|K7N3V2_SOYBN Uncharacterized protein, WD repeat protein-like;interpro_id=IPR017986 (WD40-repeat-containing domain), IPR024977 (Anaphase-promoting complex subunit 4%2C WD40 domain);gene_ontology_id=N.A.;best_blast_hit_tair=AT3G49180.1 Transducin/WD40 repeat-like superfamily protein;best_blast_hit_sprot=sp|Q5ZLL7|WDR91_CHICK WD repeat-containing protein 91;best_blast_hit_trembl_plants=tr|A0A0R0I5Q8|A0A0R0I5Q8_SOYBN Uncharacterized protein, WD repeat protein-like;interpro_id=N.A.;gene_ontology_id=N.A.;best_blast_hit_tair=AT3G49180.1 Transducin/WD40 repeat-like superfamily protein;best_blast_hit_sprot=sp|Q5ZLL7|WDR91_CHICK WD repeat-containing protein 91;best_blast_hit_trembl_plants=tr|A0A0R0I5Q8|A0A0R0I5Q8_SOYBN Uncharacterized protein	WD repeat protein-like; TAIR: AT3G49180.1 Transducin/WD40 repeat-like superfamily protein; Swiss-Prot: sp|Q5ZLL7|WDR91_CHICK WD repeat-containing protein 91; TrEMBL-Plants: tr|A0A0R0I5Q8|A0A0R0I5Q8_SOYBN Uncharacterized protein; Found in the gene: LotjaGi5g1v0294500, WD repeat-containing protein; TAIR: AT3G49660.1 Transducin/WD40 repeat-like superfamily protein; Swiss-Prot: sp|Q55FJ2|WDR91_DICDI WD repeat-containing protein 91 homolog; TrEMBL-Plants: tr|K7N3V2|K7N3V2_SOYBN Uncharacterized protein; Found in the gene: LotjaGi5g1v0294500
LotjaGi5g1v0294500.1.nasc001	LotjaGi5g1v0294500	LotjaGi5g1v0294500																									216	38	0.45905	9.18496	1	0.0345657	noncoding	LjG1.1_chr5	61191948	61196963	5016	-		GO:0005515	WD repeat-containing protein;interpro_id=IPR017986 (WD40-repeat-containing domain), IPR024977 (Anaphase-promoting complex subunit 4%2C WD40 domain);gene_ontology_id=N.A.;best_blast_hit_tair=AT3G49660.1 Transducin/WD40 repeat-like superfamily protein;best_blast_hit_sprot=sp|Q55FJ2|WDR91_DICDI WD repeat-containing protein 91 homolog;best_blast_hit_trembl_plants=tr|K7N3V2|K7N3V2_SOYBN Uncharacterized protein, WD repeat protein-like;interpro_id=IPR017986 (WD40-repeat-containing domain), IPR024977 (Anaphase-promoting complex subunit 4%2C WD40 domain);gene_ontology_id=N.A.;best_blast_hit_tair=AT3G49180.1 Transducin/WD40 repeat-like superfamily protein;best_blast_hit_sprot=sp|Q5ZLL7|WDR91_CHICK WD repeat-containing protein 91;best_blast_hit_trembl_plants=tr|A0A0R0I5Q8|A0A0R0I5Q8_SOYBN Uncharacterized protein, WD repeat protein-like;interpro_id=N.A.;gene_ontology_id=N.A.;best_blast_hit_tair=AT3G49180.1 Transducin/WD40 repeat-like superfamily protein;best_blast_hit_sprot=sp|Q5ZLL7|WDR91_CHICK WD repeat-containing protein 91;best_blast_hit_trembl_plants=tr|A0A0R0I5Q8|A0A0R0I5Q8_SOYBN Uncharacterized protein	WD repeat protein-like; TAIR: AT3G49180.1 Transducin/WD40 repeat-like superfamily protein; Swiss-Prot: sp|Q5ZLL7|WDR91_CHICK WD repeat-containing protein 91; TrEMBL-Plants: tr|A0A0R0I5Q8|A0A0R0I5Q8_SOYBN Uncharacterized protein; Found in the gene: LotjaGi5g1v0294500, WD repeat-containing protein; TAIR: AT3G49660.1 Transducin/WD40 repeat-like superfamily protein; Swiss-Prot: sp|Q55FJ2|WDR91_DICDI WD repeat-containing protein 91 homolog; TrEMBL-Plants: tr|K7N3V2|K7N3V2_SOYBN Uncharacterized protein; Found in the gene: LotjaGi5g1v0294500
LotjaGi5g1v0294500.1.nasc002	LotjaGi5g1v0294500	LotjaGi5g1v0294500	LotjaGi5g1v0294500.1.nasc002.p1																						TRUE	0.99933	715	135	0.39296	6.04269	1	0.845427	coding	LjG1.1_chr5	61191948	61196963	5016	-		GO:0005515	WD repeat-containing protein;interpro_id=IPR017986 (WD40-repeat-containing domain), IPR024977 (Anaphase-promoting complex subunit 4%2C WD40 domain);gene_ontology_id=N.A.;best_blast_hit_tair=AT3G49660.1 Transducin/WD40 repeat-like superfamily protein;best_blast_hit_sprot=sp|Q55FJ2|WDR91_DICDI WD repeat-containing protein 91 homolog;best_blast_hit_trembl_plants=tr|K7N3V2|K7N3V2_SOYBN Uncharacterized protein, WD repeat protein-like;interpro_id=IPR017986 (WD40-repeat-containing domain), IPR024977 (Anaphase-promoting complex subunit 4%2C WD40 domain);gene_ontology_id=N.A.;best_blast_hit_tair=AT3G49180.1 Transducin/WD40 repeat-like superfamily protein;best_blast_hit_sprot=sp|Q5ZLL7|WDR91_CHICK WD repeat-containing protein 91;best_blast_hit_trembl_plants=tr|A0A0R0I5Q8|A0A0R0I5Q8_SOYBN Uncharacterized protein, WD repeat protein-like;interpro_id=N.A.;gene_ontology_id=N.A.;best_blast_hit_tair=AT3G49180.1 Transducin/WD40 repeat-like superfamily protein;best_blast_hit_sprot=sp|Q5ZLL7|WDR91_CHICK WD repeat-containing protein 91;best_blast_hit_trembl_plants=tr|A0A0R0I5Q8|A0A0R0I5Q8_SOYBN Uncharacterized protein	WD repeat protein-like; TAIR: AT3G49180.1 Transducin/WD40 repeat-like superfamily protein; Swiss-Prot: sp|Q5ZLL7|WDR91_CHICK WD repeat-containing protein 91; TrEMBL-Plants: tr|A0A0R0I5Q8|A0A0R0I5Q8_SOYBN Uncharacterized protein; Found in the gene: LotjaGi5g1v0294500, WD repeat-containing protein; TAIR: AT3G49660.1 Transducin/WD40 repeat-like superfamily protein; Swiss-Prot: sp|Q55FJ2|WDR91_DICDI WD repeat-containing protein 91 homolog; TrEMBL-Plants: tr|K7N3V2|K7N3V2_SOYBN Uncharacterized protein; Found in the gene: LotjaGi5g1v0294500
LotjaGi5g1v0294500.1.nasc003	LotjaGi5g1v0294500	LotjaGi5g1v0294500	LotjaGi5g1v0294500.1.nasc003.p1																						TRUE	0.99955	1124	151	0.39727	4.97474	1	0.970869	coding	LjG1.1_chr5	61191948	61196963	5016	-		GO:0005515	WD repeat-containing protein;interpro_id=IPR017986 (WD40-repeat-containing domain), IPR024977 (Anaphase-promoting complex subunit 4%2C WD40 domain);gene_ontology_id=N.A.;best_blast_hit_tair=AT3G49660.1 Transducin/WD40 repeat-like superfamily protein;best_blast_hit_sprot=sp|Q55FJ2|WDR91_DICDI WD repeat-containing protein 91 homolog;best_blast_hit_trembl_plants=tr|K7N3V2|K7N3V2_SOYBN Uncharacterized protein, WD repeat protein-like;interpro_id=IPR017986 (WD40-repeat-containing domain), IPR024977 (Anaphase-promoting complex subunit 4%2C WD40 domain);gene_ontology_id=N.A.;best_blast_hit_tair=AT3G49180.1 Transducin/WD40 repeat-like superfamily protein;best_blast_hit_sprot=sp|Q5ZLL7|WDR91_CHICK WD repeat-containing protein 91;best_blast_hit_trembl_plants=tr|A0A0R0I5Q8|A0A0R0I5Q8_SOYBN Uncharacterized protein, WD repeat protein-like;interpro_id=N.A.;gene_ontology_id=N.A.;best_blast_hit_tair=AT3G49180.1 Transducin/WD40 repeat-like superfamily protein;best_blast_hit_sprot=sp|Q5ZLL7|WDR91_CHICK WD repeat-containing protein 91;best_blast_hit_trembl_plants=tr|A0A0R0I5Q8|A0A0R0I5Q8_SOYBN Uncharacterized protein	WD repeat protein-like; TAIR: AT3G49180.1 Transducin/WD40 repeat-like superfamily protein; Swiss-Prot: sp|Q5ZLL7|WDR91_CHICK WD repeat-containing protein 91; TrEMBL-Plants: tr|A0A0R0I5Q8|A0A0R0I5Q8_SOYBN Uncharacterized protein; Found in the gene: LotjaGi5g1v0294500, WD repeat-containing protein; TAIR: AT3G49660.1 Transducin/WD40 repeat-like superfamily protein; Swiss-Prot: sp|Q55FJ2|WDR91_DICDI WD repeat-containing protein 91 homolog; TrEMBL-Plants: tr|K7N3V2|K7N3V2_SOYBN Uncharacterized protein; Found in the gene: LotjaGi5g1v0294500
LotjaGi5g1v0294500.1.nasc004	LotjaGi5g1v0294500	LotjaGi5g1v0294500	LotjaGi5g1v0294500.1.nasc004.p1																						TRUE	0.9995	907	173	0.47527	5.1161	1	0.99615	coding	LjG1.1_chr5	61191948	61196963	5016	-		GO:0005515	WD repeat-containing protein;interpro_id=IPR017986 (WD40-repeat-containing domain), IPR024977 (Anaphase-promoting complex subunit 4%2C WD40 domain);gene_ontology_id=N.A.;best_blast_hit_tair=AT3G49660.1 Transducin/WD40 repeat-like superfamily protein;best_blast_hit_sprot=sp|Q55FJ2|WDR91_DICDI WD repeat-containing protein 91 homolog;best_blast_hit_trembl_plants=tr|K7N3V2|K7N3V2_SOYBN Uncharacterized protein, WD repeat protein-like;interpro_id=IPR017986 (WD40-repeat-containing domain), IPR024977 (Anaphase-promoting complex subunit 4%2C WD40 domain);gene_ontology_id=N.A.;best_blast_hit_tair=AT3G49180.1 Transducin/WD40 repeat-like superfamily protein;best_blast_hit_sprot=sp|Q5ZLL7|WDR91_CHICK WD repeat-containing protein 91;best_blast_hit_trembl_plants=tr|A0A0R0I5Q8|A0A0R0I5Q8_SOYBN Uncharacterized protein, WD repeat protein-like;interpro_id=N.A.;gene_ontology_id=N.A.;best_blast_hit_tair=AT3G49180.1 Transducin/WD40 repeat-like superfamily protein;best_blast_hit_sprot=sp|Q5ZLL7|WDR91_CHICK WD repeat-containing protein 91;best_blast_hit_trembl_plants=tr|A0A0R0I5Q8|A0A0R0I5Q8_SOYBN Uncharacterized protein	WD repeat protein-like; TAIR: AT3G49180.1 Transducin/WD40 repeat-like superfamily protein; Swiss-Prot: sp|Q5ZLL7|WDR91_CHICK WD repeat-containing protein 91; TrEMBL-Plants: tr|A0A0R0I5Q8|A0A0R0I5Q8_SOYBN Uncharacterized protein; Found in the gene: LotjaGi5g1v0294500, WD repeat-containing protein; TAIR: AT3G49660.1 Transducin/WD40 repeat-like superfamily protein; Swiss-Prot: sp|Q55FJ2|WDR91_DICDI WD repeat-containing protein 91 homolog; TrEMBL-Plants: tr|K7N3V2|K7N3V2_SOYBN Uncharacterized protein; Found in the gene: LotjaGi5g1v0294500
LotjaGi5g1v0294500.1.nasc005	LotjaGi5g1v0294500	LotjaGi5g1v0294500	LotjaGi5g1v0294500.1.nasc005.p1																						FALSE	0.01536	742	211	0.49677	4.87635	1	0.999614	coding	LjG1.1_chr5	61191948	61196963	5016	-		GO:0005515	WD repeat-containing protein;interpro_id=IPR017986 (WD40-repeat-containing domain), IPR024977 (Anaphase-promoting complex subunit 4%2C WD40 domain);gene_ontology_id=N.A.;best_blast_hit_tair=AT3G49660.1 Transducin/WD40 repeat-like superfamily protein;best_blast_hit_sprot=sp|Q55FJ2|WDR91_DICDI WD repeat-containing protein 91 homolog;best_blast_hit_trembl_plants=tr|K7N3V2|K7N3V2_SOYBN Uncharacterized protein, WD repeat protein-like;interpro_id=IPR017986 (WD40-repeat-containing domain), IPR024977 (Anaphase-promoting complex subunit 4%2C WD40 domain);gene_ontology_id=N.A.;best_blast_hit_tair=AT3G49180.1 Transducin/WD40 repeat-like superfamily protein;best_blast_hit_sprot=sp|Q5ZLL7|WDR91_CHICK WD repeat-containing protein 91;best_blast_hit_trembl_plants=tr|A0A0R0I5Q8|A0A0R0I5Q8_SOYBN Uncharacterized protein, WD repeat protein-like;interpro_id=N.A.;gene_ontology_id=N.A.;best_blast_hit_tair=AT3G49180.1 Transducin/WD40 repeat-like superfamily protein;best_blast_hit_sprot=sp|Q5ZLL7|WDR91_CHICK WD repeat-containing protein 91;best_blast_hit_trembl_plants=tr|A0A0R0I5Q8|A0A0R0I5Q8_SOYBN Uncharacterized protein	WD repeat protein-like; TAIR: AT3G49180.1 Transducin/WD40 repeat-like superfamily protein; Swiss-Prot: sp|Q5ZLL7|WDR91_CHICK WD repeat-containing protein 91; TrEMBL-Plants: tr|A0A0R0I5Q8|A0A0R0I5Q8_SOYBN Uncharacterized protein; Found in the gene: LotjaGi5g1v0294500, WD repeat-containing protein; TAIR: AT3G49660.1 Transducin/WD40 repeat-like superfamily protein; Swiss-Prot: sp|Q55FJ2|WDR91_DICDI WD repeat-containing protein 91 homolog; TrEMBL-Plants: tr|K7N3V2|K7N3V2_SOYBN Uncharacterized protein; Found in the gene: LotjaGi5g1v0294500
LotjaGi5g1v0294500.1.nasc005	LotjaGi5g1v0294500	LotjaGi5g1v0294500	LotjaGi5g1v0294500.1.nasc005.p2																						TRUE	0.99898	742	211	0.49677	4.87635	1	0.999614	coding	LjG1.1_chr5	61191948	61196963	5016	-		GO:0005515	WD repeat-containing protein;interpro_id=IPR017986 (WD40-repeat-containing domain), IPR024977 (Anaphase-promoting complex subunit 4%2C WD40 domain);gene_ontology_id=N.A.;best_blast_hit_tair=AT3G49660.1 Transducin/WD40 repeat-like superfamily protein;best_blast_hit_sprot=sp|Q55FJ2|WDR91_DICDI WD repeat-containing protein 91 homolog;best_blast_hit_trembl_plants=tr|K7N3V2|K7N3V2_SOYBN Uncharacterized protein, WD repeat protein-like;interpro_id=IPR017986 (WD40-repeat-containing domain), IPR024977 (Anaphase-promoting complex subunit 4%2C WD40 domain);gene_ontology_id=N.A.;best_blast_hit_tair=AT3G49180.1 Transducin/WD40 repeat-like superfamily protein;best_blast_hit_sprot=sp|Q5ZLL7|WDR91_CHICK WD repeat-containing protein 91;best_blast_hit_trembl_plants=tr|A0A0R0I5Q8|A0A0R0I5Q8_SOYBN Uncharacterized protein, WD repeat protein-like;interpro_id=N.A.;gene_ontology_id=N.A.;best_blast_hit_tair=AT3G49180.1 Transducin/WD40 repeat-like superfamily protein;best_blast_hit_sprot=sp|Q5ZLL7|WDR91_CHICK WD repeat-containing protein 91;best_blast_hit_trembl_plants=tr|A0A0R0I5Q8|A0A0R0I5Q8_SOYBN Uncharacterized protein	WD repeat protein-like; TAIR: AT3G49180.1 Transducin/WD40 repeat-like superfamily protein; Swiss-Prot: sp|Q5ZLL7|WDR91_CHICK WD repeat-containing protein 91; TrEMBL-Plants: tr|A0A0R0I5Q8|A0A0R0I5Q8_SOYBN Uncharacterized protein; Found in the gene: LotjaGi5g1v0294500, WD repeat-containing protein; TAIR: AT3G49660.1 Transducin/WD40 repeat-like superfamily protein; Swiss-Prot: sp|Q55FJ2|WDR91_DICDI WD repeat-containing protein 91 homolog; TrEMBL-Plants: tr|K7N3V2|K7N3V2_SOYBN Uncharacterized protein; Found in the gene: LotjaGi5g1v0294500
LotjaGi5g1v0294500.1.nasc006	LotjaGi5g1v0294500	LotjaGi5g1v0294500	LotjaGi5g1v0294500.1.nasc006.p1																						TRUE	0.99722	800	241	0.49474	4.96667	1	0.999951	coding	LjG1.1_chr5	61191948	61196963	5016	-		GO:0005515	WD repeat-containing protein;interpro_id=IPR017986 (WD40-repeat-containing domain), IPR024977 (Anaphase-promoting complex subunit 4%2C WD40 domain);gene_ontology_id=N.A.;best_blast_hit_tair=AT3G49660.1 Transducin/WD40 repeat-like superfamily protein;best_blast_hit_sprot=sp|Q55FJ2|WDR91_DICDI WD repeat-containing protein 91 homolog;best_blast_hit_trembl_plants=tr|K7N3V2|K7N3V2_SOYBN Uncharacterized protein, WD repeat protein-like;interpro_id=IPR017986 (WD40-repeat-containing domain), IPR024977 (Anaphase-promoting complex subunit 4%2C WD40 domain);gene_ontology_id=N.A.;best_blast_hit_tair=AT3G49180.1 Transducin/WD40 repeat-like superfamily protein;best_blast_hit_sprot=sp|Q5ZLL7|WDR91_CHICK WD repeat-containing protein 91;best_blast_hit_trembl_plants=tr|A0A0R0I5Q8|A0A0R0I5Q8_SOYBN Uncharacterized protein, WD repeat protein-like;interpro_id=N.A.;gene_ontology_id=N.A.;best_blast_hit_tair=AT3G49180.1 Transducin/WD40 repeat-like superfamily protein;best_blast_hit_sprot=sp|Q5ZLL7|WDR91_CHICK WD repeat-containing protein 91;best_blast_hit_trembl_plants=tr|A0A0R0I5Q8|A0A0R0I5Q8_SOYBN Uncharacterized protein	WD repeat protein-like; TAIR: AT3G49180.1 Transducin/WD40 repeat-like superfamily protein; Swiss-Prot: sp|Q5ZLL7|WDR91_CHICK WD repeat-containing protein 91; TrEMBL-Plants: tr|A0A0R0I5Q8|A0A0R0I5Q8_SOYBN Uncharacterized protein; Found in the gene: LotjaGi5g1v0294500, WD repeat-containing protein; TAIR: AT3G49660.1 Transducin/WD40 repeat-like superfamily protein; Swiss-Prot: sp|Q55FJ2|WDR91_DICDI WD repeat-containing protein 91 homolog; TrEMBL-Plants: tr|K7N3V2|K7N3V2_SOYBN Uncharacterized protein; Found in the gene: LotjaGi5g1v0294500
LotjaGi5g1v0294500.1.nasc007	LotjaGi5g1v0294500	LotjaGi5g1v0294500	LotjaGi5g1v0294500.1.nasc007.p1		KOG1333	Q55FJ2		phosphatidylinositol 3-kinase regulator activity	sp|Q55FJ2|WDR91_DICDI WD repeat-containing protein 91 homolog OS=Dictyostelium discoideum OX=44689 GN=wdr91 PE=3 SV=1		2.017E-58	3.359E-26		44.900	48.600		206	113		2	132		254	254	TRUE	0.99448	1080	260	0.50431	4.99162	1	0.999981	coding	LjG1.1_chr5	61191948	61196963	5016	-		GO:0005515	WD repeat-containing protein;interpro_id=IPR017986 (WD40-repeat-containing domain), IPR024977 (Anaphase-promoting complex subunit 4%2C WD40 domain);gene_ontology_id=N.A.;best_blast_hit_tair=AT3G49660.1 Transducin/WD40 repeat-like superfamily protein;best_blast_hit_sprot=sp|Q55FJ2|WDR91_DICDI WD repeat-containing protein 91 homolog;best_blast_hit_trembl_plants=tr|K7N3V2|K7N3V2_SOYBN Uncharacterized protein, WD repeat protein-like;interpro_id=IPR017986 (WD40-repeat-containing domain), IPR024977 (Anaphase-promoting complex subunit 4%2C WD40 domain);gene_ontology_id=N.A.;best_blast_hit_tair=AT3G49180.1 Transducin/WD40 repeat-like superfamily protein;best_blast_hit_sprot=sp|Q5ZLL7|WDR91_CHICK WD repeat-containing protein 91;best_blast_hit_trembl_plants=tr|A0A0R0I5Q8|A0A0R0I5Q8_SOYBN Uncharacterized protein, WD repeat protein-like;interpro_id=N.A.;gene_ontology_id=N.A.;best_blast_hit_tair=AT3G49180.1 Transducin/WD40 repeat-like superfamily protein;best_blast_hit_sprot=sp|Q5ZLL7|WDR91_CHICK WD repeat-containing protein 91;best_blast_hit_trembl_plants=tr|A0A0R0I5Q8|A0A0R0I5Q8_SOYBN Uncharacterized protein	WD repeat protein-like; TAIR: AT3G49180.1 Transducin/WD40 repeat-like superfamily protein; Swiss-Prot: sp|Q5ZLL7|WDR91_CHICK WD repeat-containing protein 91; TrEMBL-Plants: tr|A0A0R0I5Q8|A0A0R0I5Q8_SOYBN Uncharacterized protein; Found in the gene: LotjaGi5g1v0294500, WD repeat-containing protein; TAIR: AT3G49660.1 Transducin/WD40 repeat-like superfamily protein; Swiss-Prot: sp|Q55FJ2|WDR91_DICDI WD repeat-containing protein 91 homolog; TrEMBL-Plants: tr|K7N3V2|K7N3V2_SOYBN Uncharacterized protein; Found in the gene: LotjaGi5g1v0294500
LotjaGi5g1v0294500.1.nasc008	LotjaGi5g1v0294500	LotjaGi5g1v0294500	LotjaGi5g1v0294500.1.nasc008.p1		KOG1333	Q55FJ2		phosphatidylinositol 3-kinase regulator activity	sp|Q55FJ2|WDR91_DICDI WD repeat-containing protein 91 homolog OS=Dictyostelium discoideum OX=44689 GN=wdr91 PE=3 SV=1		2.108E-66	1.475E-26		45.700	43.300		231	115		2	132		279	277	TRUE	0.98223	943	298	0.46748	5.23478	1	0.999999	coding	LjG1.1_chr5	61191948	61196963	5016	-		GO:0005515	WD repeat-containing protein;interpro_id=IPR017986 (WD40-repeat-containing domain), IPR024977 (Anaphase-promoting complex subunit 4%2C WD40 domain);gene_ontology_id=N.A.;best_blast_hit_tair=AT3G49660.1 Transducin/WD40 repeat-like superfamily protein;best_blast_hit_sprot=sp|Q55FJ2|WDR91_DICDI WD repeat-containing protein 91 homolog;best_blast_hit_trembl_plants=tr|K7N3V2|K7N3V2_SOYBN Uncharacterized protein, WD repeat protein-like;interpro_id=IPR017986 (WD40-repeat-containing domain), IPR024977 (Anaphase-promoting complex subunit 4%2C WD40 domain);gene_ontology_id=N.A.;best_blast_hit_tair=AT3G49180.1 Transducin/WD40 repeat-like superfamily protein;best_blast_hit_sprot=sp|Q5ZLL7|WDR91_CHICK WD repeat-containing protein 91;best_blast_hit_trembl_plants=tr|A0A0R0I5Q8|A0A0R0I5Q8_SOYBN Uncharacterized protein, WD repeat protein-like;interpro_id=N.A.;gene_ontology_id=N.A.;best_blast_hit_tair=AT3G49180.1 Transducin/WD40 repeat-like superfamily protein;best_blast_hit_sprot=sp|Q5ZLL7|WDR91_CHICK WD repeat-containing protein 91;best_blast_hit_trembl_plants=tr|A0A0R0I5Q8|A0A0R0I5Q8_SOYBN Uncharacterized protein	WD repeat protein-like; TAIR: AT3G49180.1 Transducin/WD40 repeat-like superfamily protein; Swiss-Prot: sp|Q5ZLL7|WDR91_CHICK WD repeat-containing protein 91; TrEMBL-Plants: tr|A0A0R0I5Q8|A0A0R0I5Q8_SOYBN Uncharacterized protein; Found in the gene: LotjaGi5g1v0294500, WD repeat-containing protein; TAIR: AT3G49660.1 Transducin/WD40 repeat-like superfamily protein; Swiss-Prot: sp|Q55FJ2|WDR91_DICDI WD repeat-containing protein 91 homolog; TrEMBL-Plants: tr|K7N3V2|K7N3V2_SOYBN Uncharacterized protein; Found in the gene: LotjaGi5g1v0294500
LotjaGi5g1v0294500.1.nasc009	LotjaGi5g1v0294500	LotjaGi5g1v0294500	LotjaGi5g1v0294500.1.nasc009.p1		KOG1333	Q55FJ2		phosphatidylinositol 3-kinase regulator activity	sp|Q55FJ2|WDR91_DICDI WD repeat-containing protein 91 homolog OS=Dictyostelium discoideum OX=44689 GN=wdr91 PE=3 SV=1		3.204E-86	4.042E-33		49.600	41.100		290	136		2	132		315	317	TRUE	0.9759	1471	329	0.46074	5.14844	1	1	coding	LjG1.1_chr5	61191948	61196963	5016	-		GO:0005515	WD repeat-containing protein;interpro_id=IPR017986 (WD40-repeat-containing domain), IPR024977 (Anaphase-promoting complex subunit 4%2C WD40 domain);gene_ontology_id=N.A.;best_blast_hit_tair=AT3G49660.1 Transducin/WD40 repeat-like superfamily protein;best_blast_hit_sprot=sp|Q55FJ2|WDR91_DICDI WD repeat-containing protein 91 homolog;best_blast_hit_trembl_plants=tr|K7N3V2|K7N3V2_SOYBN Uncharacterized protein, WD repeat protein-like;interpro_id=IPR017986 (WD40-repeat-containing domain), IPR024977 (Anaphase-promoting complex subunit 4%2C WD40 domain);gene_ontology_id=N.A.;best_blast_hit_tair=AT3G49180.1 Transducin/WD40 repeat-like superfamily protein;best_blast_hit_sprot=sp|Q5ZLL7|WDR91_CHICK WD repeat-containing protein 91;best_blast_hit_trembl_plants=tr|A0A0R0I5Q8|A0A0R0I5Q8_SOYBN Uncharacterized protein, WD repeat protein-like;interpro_id=N.A.;gene_ontology_id=N.A.;best_blast_hit_tair=AT3G49180.1 Transducin/WD40 repeat-like superfamily protein;best_blast_hit_sprot=sp|Q5ZLL7|WDR91_CHICK WD repeat-containing protein 91;best_blast_hit_trembl_plants=tr|A0A0R0I5Q8|A0A0R0I5Q8_SOYBN Uncharacterized protein	WD repeat protein-like; TAIR: AT3G49180.1 Transducin/WD40 repeat-like superfamily protein; Swiss-Prot: sp|Q5ZLL7|WDR91_CHICK WD repeat-containing protein 91; TrEMBL-Plants: tr|A0A0R0I5Q8|A0A0R0I5Q8_SOYBN Uncharacterized protein; Found in the gene: LotjaGi5g1v0294500, WD repeat-containing protein; TAIR: AT3G49660.1 Transducin/WD40 repeat-like superfamily protein; Swiss-Prot: sp|Q55FJ2|WDR91_DICDI WD repeat-containing protein 91 homolog; TrEMBL-Plants: tr|K7N3V2|K7N3V2_SOYBN Uncharacterized protein; Found in the gene: LotjaGi5g1v0294500
LotjaGi5g1v0294500.1.nasc010	LotjaGi5g1v0294500	LotjaGi5g1v0294500																									1170	379	0.49524	5.09348	-1	0.937167	coding	LjG1.1_chr5	61191948	61196963	5016	-		GO:0005515	WD repeat-containing protein;interpro_id=IPR017986 (WD40-repeat-containing domain), IPR024977 (Anaphase-promoting complex subunit 4%2C WD40 domain);gene_ontology_id=N.A.;best_blast_hit_tair=AT3G49660.1 Transducin/WD40 repeat-like superfamily protein;best_blast_hit_sprot=sp|Q55FJ2|WDR91_DICDI WD repeat-containing protein 91 homolog;best_blast_hit_trembl_plants=tr|K7N3V2|K7N3V2_SOYBN Uncharacterized protein, WD repeat protein-like;interpro_id=IPR017986 (WD40-repeat-containing domain), IPR024977 (Anaphase-promoting complex subunit 4%2C WD40 domain);gene_ontology_id=N.A.;best_blast_hit_tair=AT3G49180.1 Transducin/WD40 repeat-like superfamily protein;best_blast_hit_sprot=sp|Q5ZLL7|WDR91_CHICK WD repeat-containing protein 91;best_blast_hit_trembl_plants=tr|A0A0R0I5Q8|A0A0R0I5Q8_SOYBN Uncharacterized protein, WD repeat protein-like;interpro_id=N.A.;gene_ontology_id=N.A.;best_blast_hit_tair=AT3G49180.1 Transducin/WD40 repeat-like superfamily protein;best_blast_hit_sprot=sp|Q5ZLL7|WDR91_CHICK WD repeat-containing protein 91;best_blast_hit_trembl_plants=tr|A0A0R0I5Q8|A0A0R0I5Q8_SOYBN Uncharacterized protein	WD repeat protein-like; TAIR: AT3G49180.1 Transducin/WD40 repeat-like superfamily protein; Swiss-Prot: sp|Q5ZLL7|WDR91_CHICK WD repeat-containing protein 91; TrEMBL-Plants: tr|A0A0R0I5Q8|A0A0R0I5Q8_SOYBN Uncharacterized protein; Found in the gene: LotjaGi5g1v0294500, WD repeat-containing protein; TAIR: AT3G49660.1 Transducin/WD40 repeat-like superfamily protein; Swiss-Prot: sp|Q55FJ2|WDR91_DICDI WD repeat-containing protein 91 homolog; TrEMBL-Plants: tr|K7N3V2|K7N3V2_SOYBN Uncharacterized protein; Found in the gene: LotjaGi5g1v0294500
LotjaGi5g1v0294500.1.nasc011	LotjaGi5g1v0294500	LotjaGi5g1v0294500	LotjaGi5g1v0294500.1.nasc011.p1																						TRUE	0.96666	2005	383	0.44146	4.95519	1	1	coding	LjG1.1_chr5	61191948	61196963	5016	-		GO:0005515	WD repeat-containing protein;interpro_id=IPR017986 (WD40-repeat-containing domain), IPR024977 (Anaphase-promoting complex subunit 4%2C WD40 domain);gene_ontology_id=N.A.;best_blast_hit_tair=AT3G49660.1 Transducin/WD40 repeat-like superfamily protein;best_blast_hit_sprot=sp|Q55FJ2|WDR91_DICDI WD repeat-containing protein 91 homolog;best_blast_hit_trembl_plants=tr|K7N3V2|K7N3V2_SOYBN Uncharacterized protein, WD repeat protein-like;interpro_id=IPR017986 (WD40-repeat-containing domain), IPR024977 (Anaphase-promoting complex subunit 4%2C WD40 domain);gene_ontology_id=N.A.;best_blast_hit_tair=AT3G49180.1 Transducin/WD40 repeat-like superfamily protein;best_blast_hit_sprot=sp|Q5ZLL7|WDR91_CHICK WD repeat-containing protein 91;best_blast_hit_trembl_plants=tr|A0A0R0I5Q8|A0A0R0I5Q8_SOYBN Uncharacterized protein, WD repeat protein-like;interpro_id=N.A.;gene_ontology_id=N.A.;best_blast_hit_tair=AT3G49180.1 Transducin/WD40 repeat-like superfamily protein;best_blast_hit_sprot=sp|Q5ZLL7|WDR91_CHICK WD repeat-containing protein 91;best_blast_hit_trembl_plants=tr|A0A0R0I5Q8|A0A0R0I5Q8_SOYBN Uncharacterized protein	WD repeat protein-like; TAIR: AT3G49180.1 Transducin/WD40 repeat-like superfamily protein; Swiss-Prot: sp|Q5ZLL7|WDR91_CHICK WD repeat-containing protein 91; TrEMBL-Plants: tr|A0A0R0I5Q8|A0A0R0I5Q8_SOYBN Uncharacterized protein; Found in the gene: LotjaGi5g1v0294500, WD repeat-containing protein; TAIR: AT3G49660.1 Transducin/WD40 repeat-like superfamily protein; Swiss-Prot: sp|Q55FJ2|WDR91_DICDI WD repeat-containing protein 91 homolog; TrEMBL-Plants: tr|K7N3V2|K7N3V2_SOYBN Uncharacterized protein; Found in the gene: LotjaGi5g1v0294500
LotjaGi5g1v0294500.1.nasc012	LotjaGi5g1v0294500	LotjaGi5g1v0294500	LotjaGi5g1v0294500.1.nasc012.p1		KOG1333	Q55FJ2		phosphatidylinositol 3-kinase regulator activity	sp|Q55FJ2|WDR91_DICDI WD repeat-containing protein 91 homolog OS=Dictyostelium discoideum OX=44689 GN=wdr91 PE=3 SV=1		6.694E-126	1.546E-49		52.800	38.800		410	188		2	132		412	412	TRUE	0.95764	1440	428	0.47738	5.27178	1	1	coding	LjG1.1_chr5	61191948	61196963	5016	-		GO:0005515	WD repeat-containing protein;interpro_id=IPR017986 (WD40-repeat-containing domain), IPR024977 (Anaphase-promoting complex subunit 4%2C WD40 domain);gene_ontology_id=N.A.;best_blast_hit_tair=AT3G49660.1 Transducin/WD40 repeat-like superfamily protein;best_blast_hit_sprot=sp|Q55FJ2|WDR91_DICDI WD repeat-containing protein 91 homolog;best_blast_hit_trembl_plants=tr|K7N3V2|K7N3V2_SOYBN Uncharacterized protein, WD repeat protein-like;interpro_id=IPR017986 (WD40-repeat-containing domain), IPR024977 (Anaphase-promoting complex subunit 4%2C WD40 domain);gene_ontology_id=N.A.;best_blast_hit_tair=AT3G49180.1 Transducin/WD40 repeat-like superfamily protein;best_blast_hit_sprot=sp|Q5ZLL7|WDR91_CHICK WD repeat-containing protein 91;best_blast_hit_trembl_plants=tr|A0A0R0I5Q8|A0A0R0I5Q8_SOYBN Uncharacterized protein, WD repeat protein-like;interpro_id=N.A.;gene_ontology_id=N.A.;best_blast_hit_tair=AT3G49180.1 Transducin/WD40 repeat-like superfamily protein;best_blast_hit_sprot=sp|Q5ZLL7|WDR91_CHICK WD repeat-containing protein 91;best_blast_hit_trembl_plants=tr|A0A0R0I5Q8|A0A0R0I5Q8_SOYBN Uncharacterized protein	WD repeat protein-like; TAIR: AT3G49180.1 Transducin/WD40 repeat-like superfamily protein; Swiss-Prot: sp|Q5ZLL7|WDR91_CHICK WD repeat-containing protein 91; TrEMBL-Plants: tr|A0A0R0I5Q8|A0A0R0I5Q8_SOYBN Uncharacterized protein; Found in the gene: LotjaGi5g1v0294500, WD repeat-containing protein; TAIR: AT3G49660.1 Transducin/WD40 repeat-like superfamily protein; Swiss-Prot: sp|Q55FJ2|WDR91_DICDI WD repeat-containing protein 91 homolog; TrEMBL-Plants: tr|K7N3V2|K7N3V2_SOYBN Uncharacterized protein; Found in the gene: LotjaGi5g1v0294500
LotjaGi5g1v0294500.2	LotjaGi5g1v0294500	LotjaGi5g1v0294500	LotjaGi5g1v0294500.2.p1		KOG1333	Q5ZLL7		phosphatidylinositol 3-kinase regulator activity	sp|Q5ZLL7|WDR91_CHICK WD repeat-containing protein 91 OS=Gallus gallus OX=9031 GN=WDR91 PE=2 SV=1		5.422E-47	2.622E-17		80.000	47.100		165	80		1	2		99	91	TRUE	0.96147	388	111	0.43065	4.8651	1	0.812242	coding	LjG1.1_chr5	61191948	61196963	5016	-		GO:0005515	WD repeat-containing protein;interpro_id=IPR017986 (WD40-repeat-containing domain), IPR024977 (Anaphase-promoting complex subunit 4%2C WD40 domain);gene_ontology_id=N.A.;best_blast_hit_tair=AT3G49660.1 Transducin/WD40 repeat-like superfamily protein;best_blast_hit_sprot=sp|Q55FJ2|WDR91_DICDI WD repeat-containing protein 91 homolog;best_blast_hit_trembl_plants=tr|K7N3V2|K7N3V2_SOYBN Uncharacterized protein, WD repeat protein-like;interpro_id=IPR017986 (WD40-repeat-containing domain), IPR024977 (Anaphase-promoting complex subunit 4%2C WD40 domain);gene_ontology_id=N.A.;best_blast_hit_tair=AT3G49180.1 Transducin/WD40 repeat-like superfamily protein;best_blast_hit_sprot=sp|Q5ZLL7|WDR91_CHICK WD repeat-containing protein 91;best_blast_hit_trembl_plants=tr|A0A0R0I5Q8|A0A0R0I5Q8_SOYBN Uncharacterized protein, WD repeat protein-like;interpro_id=N.A.;gene_ontology_id=N.A.;best_blast_hit_tair=AT3G49180.1 Transducin/WD40 repeat-like superfamily protein;best_blast_hit_sprot=sp|Q5ZLL7|WDR91_CHICK WD repeat-containing protein 91;best_blast_hit_trembl_plants=tr|A0A0R0I5Q8|A0A0R0I5Q8_SOYBN Uncharacterized protein	WD repeat protein-like; TAIR: AT3G49180.1 Transducin/WD40 repeat-like superfamily protein; Swiss-Prot: sp|Q5ZLL7|WDR91_CHICK WD repeat-containing protein 91; TrEMBL-Plants: tr|A0A0R0I5Q8|A0A0R0I5Q8_SOYBN Uncharacterized protein; Found in the gene: LotjaGi5g1v0294500, WD repeat-containing protein; TAIR: AT3G49660.1 Transducin/WD40 repeat-like superfamily protein; Swiss-Prot: sp|Q55FJ2|WDR91_DICDI WD repeat-containing protein 91 homolog; TrEMBL-Plants: tr|K7N3V2|K7N3V2_SOYBN Uncharacterized protein; Found in the gene: LotjaGi5g1v0294500
LotjaGi5g1v0294500.2.nasc001	LotjaGi5g1v0294500	LotjaGi5g1v0294500																									150	26	0.35842	9.6265	1	0.00899643	noncoding	LjG1.1_chr5	61191948	61196963	5016	-		GO:0005515	WD repeat-containing protein;interpro_id=IPR017986 (WD40-repeat-containing domain), IPR024977 (Anaphase-promoting complex subunit 4%2C WD40 domain);gene_ontology_id=N.A.;best_blast_hit_tair=AT3G49660.1 Transducin/WD40 repeat-like superfamily protein;best_blast_hit_sprot=sp|Q55FJ2|WDR91_DICDI WD repeat-containing protein 91 homolog;best_blast_hit_trembl_plants=tr|K7N3V2|K7N3V2_SOYBN Uncharacterized protein, WD repeat protein-like;interpro_id=IPR017986 (WD40-repeat-containing domain), IPR024977 (Anaphase-promoting complex subunit 4%2C WD40 domain);gene_ontology_id=N.A.;best_blast_hit_tair=AT3G49180.1 Transducin/WD40 repeat-like superfamily protein;best_blast_hit_sprot=sp|Q5ZLL7|WDR91_CHICK WD repeat-containing protein 91;best_blast_hit_trembl_plants=tr|A0A0R0I5Q8|A0A0R0I5Q8_SOYBN Uncharacterized protein, WD repeat protein-like;interpro_id=N.A.;gene_ontology_id=N.A.;best_blast_hit_tair=AT3G49180.1 Transducin/WD40 repeat-like superfamily protein;best_blast_hit_sprot=sp|Q5ZLL7|WDR91_CHICK WD repeat-containing protein 91;best_blast_hit_trembl_plants=tr|A0A0R0I5Q8|A0A0R0I5Q8_SOYBN Uncharacterized protein	WD repeat protein-like; TAIR: AT3G49180.1 Transducin/WD40 repeat-like superfamily protein; Swiss-Prot: sp|Q5ZLL7|WDR91_CHICK WD repeat-containing protein 91; TrEMBL-Plants: tr|A0A0R0I5Q8|A0A0R0I5Q8_SOYBN Uncharacterized protein; Found in the gene: LotjaGi5g1v0294500, WD repeat-containing protein; TAIR: AT3G49660.1 Transducin/WD40 repeat-like superfamily protein; Swiss-Prot: sp|Q55FJ2|WDR91_DICDI WD repeat-containing protein 91 homolog; TrEMBL-Plants: tr|K7N3V2|K7N3V2_SOYBN Uncharacterized protein; Found in the gene: LotjaGi5g1v0294500
LotjaGi5g1v0294500.2.nasc002	LotjaGi5g1v0294500	LotjaGi5g1v0294500																									678	57	0.35383	6.68736	1	0.025416	noncoding	LjG1.1_chr5	61191948	61196963	5016	-		GO:0005515	WD repeat-containing protein;interpro_id=IPR017986 (WD40-repeat-containing domain), IPR024977 (Anaphase-promoting complex subunit 4%2C WD40 domain);gene_ontology_id=N.A.;best_blast_hit_tair=AT3G49660.1 Transducin/WD40 repeat-like superfamily protein;best_blast_hit_sprot=sp|Q55FJ2|WDR91_DICDI WD repeat-containing protein 91 homolog;best_blast_hit_trembl_plants=tr|K7N3V2|K7N3V2_SOYBN Uncharacterized protein, WD repeat protein-like;interpro_id=IPR017986 (WD40-repeat-containing domain), IPR024977 (Anaphase-promoting complex subunit 4%2C WD40 domain);gene_ontology_id=N.A.;best_blast_hit_tair=AT3G49180.1 Transducin/WD40 repeat-like superfamily protein;best_blast_hit_sprot=sp|Q5ZLL7|WDR91_CHICK WD repeat-containing protein 91;best_blast_hit_trembl_plants=tr|A0A0R0I5Q8|A0A0R0I5Q8_SOYBN Uncharacterized protein, WD repeat protein-like;interpro_id=N.A.;gene_ontology_id=N.A.;best_blast_hit_tair=AT3G49180.1 Transducin/WD40 repeat-like superfamily protein;best_blast_hit_sprot=sp|Q5ZLL7|WDR91_CHICK WD repeat-containing protein 91;best_blast_hit_trembl_plants=tr|A0A0R0I5Q8|A0A0R0I5Q8_SOYBN Uncharacterized protein	WD repeat protein-like; TAIR: AT3G49180.1 Transducin/WD40 repeat-like superfamily protein; Swiss-Prot: sp|Q5ZLL7|WDR91_CHICK WD repeat-containing protein 91; TrEMBL-Plants: tr|A0A0R0I5Q8|A0A0R0I5Q8_SOYBN Uncharacterized protein; Found in the gene: LotjaGi5g1v0294500, WD repeat-containing protein; TAIR: AT3G49660.1 Transducin/WD40 repeat-like superfamily protein; Swiss-Prot: sp|Q55FJ2|WDR91_DICDI WD repeat-containing protein 91 homolog; TrEMBL-Plants: tr|K7N3V2|K7N3V2_SOYBN Uncharacterized protein; Found in the gene: LotjaGi5g1v0294500
LotjaGi5g1v0294500.2.nasc003	LotjaGi5g1v0294500	LotjaGi5g1v0294500																									377	107	0.46221	5.63351	-1	0.0630135	noncoding	LjG1.1_chr5	61191948	61196963	5016	-		GO:0005515	WD repeat-containing protein;interpro_id=IPR017986 (WD40-repeat-containing domain), IPR024977 (Anaphase-promoting complex subunit 4%2C WD40 domain);gene_ontology_id=N.A.;best_blast_hit_tair=AT3G49660.1 Transducin/WD40 repeat-like superfamily protein;best_blast_hit_sprot=sp|Q55FJ2|WDR91_DICDI WD repeat-containing protein 91 homolog;best_blast_hit_trembl_plants=tr|K7N3V2|K7N3V2_SOYBN Uncharacterized protein, WD repeat protein-like;interpro_id=IPR017986 (WD40-repeat-containing domain), IPR024977 (Anaphase-promoting complex subunit 4%2C WD40 domain);gene_ontology_id=N.A.;best_blast_hit_tair=AT3G49180.1 Transducin/WD40 repeat-like superfamily protein;best_blast_hit_sprot=sp|Q5ZLL7|WDR91_CHICK WD repeat-containing protein 91;best_blast_hit_trembl_plants=tr|A0A0R0I5Q8|A0A0R0I5Q8_SOYBN Uncharacterized protein, WD repeat protein-like;interpro_id=N.A.;gene_ontology_id=N.A.;best_blast_hit_tair=AT3G49180.1 Transducin/WD40 repeat-like superfamily protein;best_blast_hit_sprot=sp|Q5ZLL7|WDR91_CHICK WD repeat-containing protein 91;best_blast_hit_trembl_plants=tr|A0A0R0I5Q8|A0A0R0I5Q8_SOYBN Uncharacterized protein	WD repeat protein-like; TAIR: AT3G49180.1 Transducin/WD40 repeat-like superfamily protein; Swiss-Prot: sp|Q5ZLL7|WDR91_CHICK WD repeat-containing protein 91; TrEMBL-Plants: tr|A0A0R0I5Q8|A0A0R0I5Q8_SOYBN Uncharacterized protein; Found in the gene: LotjaGi5g1v0294500, WD repeat-containing protein; TAIR: AT3G49660.1 Transducin/WD40 repeat-like superfamily protein; Swiss-Prot: sp|Q55FJ2|WDR91_DICDI WD repeat-containing protein 91 homolog; TrEMBL-Plants: tr|K7N3V2|K7N3V2_SOYBN Uncharacterized protein; Found in the gene: LotjaGi5g1v0294500
LotjaGi5g1v0294600.1	LotjaGi5g1v0294600	LotjaGi5g1v0294600	LotjaGi5g1v0294600.1.p1																						TRUE	0.99534	9344	657	0.32546	7.91744	1	1	coding	LjG1.1_chr5	61223138	61240321	17184	+		GO:0005634, GO:0006351	DNA-directed RNA polymerase III subunit RPC5;interpro_id=IPR006886 (DNA-directed RNA polymerase III subunit Rpc5);gene_ontology_id=N.A.;best_blast_hit_tair=AT5G49530.1 SIN-like family protein;best_blast_hit_sprot=sp|Q9CZT4|RPC5_MOUSE DNA-directed RNA polymerase III subunit RPC5;best_blast_hit_trembl_plants=tr|I1LFY7|I1LFY7_SOYBN Uncharacterized protein	DNA-directed RNA polymerase III subunit RPC5; TAIR: AT5G49530.1 SIN-like family protein; Swiss-Prot: sp|Q9CZT4|RPC5_MOUSE DNA-directed RNA polymerase III subunit RPC5; TrEMBL-Plants: tr|I1LFY7|I1LFY7_SOYBN Uncharacterized protein; Found in the gene: LotjaGi5g1v0294600
LotjaGi5g1v0294600.1.nasc001	LotjaGi5g1v0294600	LotjaGi5g1v0294600	LotjaGi5g1v0294600.1.nasc001.p1																						TRUE	0.99886	478	105	0.44573	4.38515	1	0.820859	coding	LjG1.1_chr5	61223138	61240321	17184	+		GO:0005634, GO:0006351	DNA-directed RNA polymerase III subunit RPC5;interpro_id=IPR006886 (DNA-directed RNA polymerase III subunit Rpc5);gene_ontology_id=N.A.;best_blast_hit_tair=AT5G49530.1 SIN-like family protein;best_blast_hit_sprot=sp|Q9CZT4|RPC5_MOUSE DNA-directed RNA polymerase III subunit RPC5;best_blast_hit_trembl_plants=tr|I1LFY7|I1LFY7_SOYBN Uncharacterized protein	DNA-directed RNA polymerase III subunit RPC5; TAIR: AT5G49530.1 SIN-like family protein; Swiss-Prot: sp|Q9CZT4|RPC5_MOUSE DNA-directed RNA polymerase III subunit RPC5; TrEMBL-Plants: tr|I1LFY7|I1LFY7_SOYBN Uncharacterized protein; Found in the gene: LotjaGi5g1v0294600
LotjaGi5g1v0294600.1.nasc002	LotjaGi5g1v0294600	LotjaGi5g1v0294600																									560	141	0.43525	4.33343	-1	0.126726	noncoding	LjG1.1_chr5	61223138	61240321	17184	+		GO:0005634, GO:0006351	DNA-directed RNA polymerase III subunit RPC5;interpro_id=IPR006886 (DNA-directed RNA polymerase III subunit Rpc5);gene_ontology_id=N.A.;best_blast_hit_tair=AT5G49530.1 SIN-like family protein;best_blast_hit_sprot=sp|Q9CZT4|RPC5_MOUSE DNA-directed RNA polymerase III subunit RPC5;best_blast_hit_trembl_plants=tr|I1LFY7|I1LFY7_SOYBN Uncharacterized protein	DNA-directed RNA polymerase III subunit RPC5; TAIR: AT5G49530.1 SIN-like family protein; Swiss-Prot: sp|Q9CZT4|RPC5_MOUSE DNA-directed RNA polymerase III subunit RPC5; TrEMBL-Plants: tr|I1LFY7|I1LFY7_SOYBN Uncharacterized protein; Found in the gene: LotjaGi5g1v0294600
LotjaGi5g1v0294600.1.nasc003	LotjaGi5g1v0294600	LotjaGi5g1v0294600	LotjaGi5g1v0294600.1.nasc003.p1																						TRUE	0.99992	1655	153	0.37259	4.4196	1	0.972839	coding	LjG1.1_chr5	61223138	61240321	17184	+		GO:0005634, GO:0006351	DNA-directed RNA polymerase III subunit RPC5;interpro_id=IPR006886 (DNA-directed RNA polymerase III subunit Rpc5);gene_ontology_id=N.A.;best_blast_hit_tair=AT5G49530.1 SIN-like family protein;best_blast_hit_sprot=sp|Q9CZT4|RPC5_MOUSE DNA-directed RNA polymerase III subunit RPC5;best_blast_hit_trembl_plants=tr|I1LFY7|I1LFY7_SOYBN Uncharacterized protein	DNA-directed RNA polymerase III subunit RPC5; TAIR: AT5G49530.1 SIN-like family protein; Swiss-Prot: sp|Q9CZT4|RPC5_MOUSE DNA-directed RNA polymerase III subunit RPC5; TrEMBL-Plants: tr|I1LFY7|I1LFY7_SOYBN Uncharacterized protein; Found in the gene: LotjaGi5g1v0294600
LotjaGi5g1v0294600.1.nasc004	LotjaGi5g1v0294600	LotjaGi5g1v0294600	LotjaGi5g1v0294600.1.nasc004.p1																						TRUE	0.99925	1972	213	0.37819	4.6615	1	0.999357	coding	LjG1.1_chr5	61223138	61240321	17184	+		GO:0005634, GO:0006351	DNA-directed RNA polymerase III subunit RPC5;interpro_id=IPR006886 (DNA-directed RNA polymerase III subunit Rpc5);gene_ontology_id=N.A.;best_blast_hit_tair=AT5G49530.1 SIN-like family protein;best_blast_hit_sprot=sp|Q9CZT4|RPC5_MOUSE DNA-directed RNA polymerase III subunit RPC5;best_blast_hit_trembl_plants=tr|I1LFY7|I1LFY7_SOYBN Uncharacterized protein	DNA-directed RNA polymerase III subunit RPC5; TAIR: AT5G49530.1 SIN-like family protein; Swiss-Prot: sp|Q9CZT4|RPC5_MOUSE DNA-directed RNA polymerase III subunit RPC5; TrEMBL-Plants: tr|I1LFY7|I1LFY7_SOYBN Uncharacterized protein; Found in the gene: LotjaGi5g1v0294600
LotjaGi5g1v0294600.1.nasc005	LotjaGi5g1v0294600	LotjaGi5g1v0294600	LotjaGi5g1v0294600.1.nasc005.p1																						TRUE	0.99927	1210	230	0.43741	4.94899	1	0.999926	coding	LjG1.1_chr5	61223138	61240321	17184	+		GO:0005634, GO:0006351	DNA-directed RNA polymerase III subunit RPC5;interpro_id=IPR006886 (DNA-directed RNA polymerase III subunit Rpc5);gene_ontology_id=N.A.;best_blast_hit_tair=AT5G49530.1 SIN-like family protein;best_blast_hit_sprot=sp|Q9CZT4|RPC5_MOUSE DNA-directed RNA polymerase III subunit RPC5;best_blast_hit_trembl_plants=tr|I1LFY7|I1LFY7_SOYBN Uncharacterized protein	DNA-directed RNA polymerase III subunit RPC5; TAIR: AT5G49530.1 SIN-like family protein; Swiss-Prot: sp|Q9CZT4|RPC5_MOUSE DNA-directed RNA polymerase III subunit RPC5; TrEMBL-Plants: tr|I1LFY7|I1LFY7_SOYBN Uncharacterized protein; Found in the gene: LotjaGi5g1v0294600
LotjaGi5g1v0294600.1.nasc006	LotjaGi5g1v0294600	LotjaGi5g1v0294600	LotjaGi5g1v0294600.1.nasc006.p1																						TRUE	0.99917	2408	238	0.39063	4.89346	1	0.999886	coding	LjG1.1_chr5	61223138	61240321	17184	+		GO:0005634, GO:0006351	DNA-directed RNA polymerase III subunit RPC5;interpro_id=IPR006886 (DNA-directed RNA polymerase III subunit Rpc5);gene_ontology_id=N.A.;best_blast_hit_tair=AT5G49530.1 SIN-like family protein;best_blast_hit_sprot=sp|Q9CZT4|RPC5_MOUSE DNA-directed RNA polymerase III subunit RPC5;best_blast_hit_trembl_plants=tr|I1LFY7|I1LFY7_SOYBN Uncharacterized protein	DNA-directed RNA polymerase III subunit RPC5; TAIR: AT5G49530.1 SIN-like family protein; Swiss-Prot: sp|Q9CZT4|RPC5_MOUSE DNA-directed RNA polymerase III subunit RPC5; TrEMBL-Plants: tr|I1LFY7|I1LFY7_SOYBN Uncharacterized protein; Found in the gene: LotjaGi5g1v0294600
LotjaGi5g1v0294600.1.nasc007	LotjaGi5g1v0294600	LotjaGi5g1v0294600	LotjaGi5g1v0294600.1.nasc007.p1																						TRUE	0.99787	1041	273	0.46804	4.97588	1	0.999996	coding	LjG1.1_chr5	61223138	61240321	17184	+		GO:0005634, GO:0006351	DNA-directed RNA polymerase III subunit RPC5;interpro_id=IPR006886 (DNA-directed RNA polymerase III subunit Rpc5);gene_ontology_id=N.A.;best_blast_hit_tair=AT5G49530.1 SIN-like family protein;best_blast_hit_sprot=sp|Q9CZT4|RPC5_MOUSE DNA-directed RNA polymerase III subunit RPC5;best_blast_hit_trembl_plants=tr|I1LFY7|I1LFY7_SOYBN Uncharacterized protein	DNA-directed RNA polymerase III subunit RPC5; TAIR: AT5G49530.1 SIN-like family protein; Swiss-Prot: sp|Q9CZT4|RPC5_MOUSE DNA-directed RNA polymerase III subunit RPC5; TrEMBL-Plants: tr|I1LFY7|I1LFY7_SOYBN Uncharacterized protein; Found in the gene: LotjaGi5g1v0294600
LotjaGi5g1v0294600.1.nasc008	LotjaGi5g1v0294600	LotjaGi5g1v0294600	LotjaGi5g1v0294600.1.nasc008.p1																						TRUE	0.99717	1310	296	0.45529	5.11195	1	0.999999	coding	LjG1.1_chr5	61223138	61240321	17184	+		GO:0005634, GO:0006351	DNA-directed RNA polymerase III subunit RPC5;interpro_id=IPR006886 (DNA-directed RNA polymerase III subunit Rpc5);gene_ontology_id=N.A.;best_blast_hit_tair=AT5G49530.1 SIN-like family protein;best_blast_hit_sprot=sp|Q9CZT4|RPC5_MOUSE DNA-directed RNA polymerase III subunit RPC5;best_blast_hit_trembl_plants=tr|I1LFY7|I1LFY7_SOYBN Uncharacterized protein	DNA-directed RNA polymerase III subunit RPC5; TAIR: AT5G49530.1 SIN-like family protein; Swiss-Prot: sp|Q9CZT4|RPC5_MOUSE DNA-directed RNA polymerase III subunit RPC5; TrEMBL-Plants: tr|I1LFY7|I1LFY7_SOYBN Uncharacterized protein; Found in the gene: LotjaGi5g1v0294600
LotjaGi5g1v0294600.1.nasc009	LotjaGi5g1v0294600	LotjaGi5g1v0294600	LotjaGi5g1v0294600.1.nasc009.p1																						TRUE	0.99568	1588	329	0.45316	5.13952	1	1	coding	LjG1.1_chr5	61223138	61240321	17184	+		GO:0005634, GO:0006351	DNA-directed RNA polymerase III subunit RPC5;interpro_id=IPR006886 (DNA-directed RNA polymerase III subunit Rpc5);gene_ontology_id=N.A.;best_blast_hit_tair=AT5G49530.1 SIN-like family protein;best_blast_hit_sprot=sp|Q9CZT4|RPC5_MOUSE DNA-directed RNA polymerase III subunit RPC5;best_blast_hit_trembl_plants=tr|I1LFY7|I1LFY7_SOYBN Uncharacterized protein	DNA-directed RNA polymerase III subunit RPC5; TAIR: AT5G49530.1 SIN-like family protein; Swiss-Prot: sp|Q9CZT4|RPC5_MOUSE DNA-directed RNA polymerase III subunit RPC5; TrEMBL-Plants: tr|I1LFY7|I1LFY7_SOYBN Uncharacterized protein; Found in the gene: LotjaGi5g1v0294600
LotjaGi5g1v0294600.1.nasc010	LotjaGi5g1v0294600	LotjaGi5g1v0294600	LotjaGi5g1v0294600.1.nasc010.p1																						TRUE	0.99596	3309	539	0.38674	7.20539	1	1	coding	LjG1.1_chr5	61223138	61240321	17184	+		GO:0005634, GO:0006351	DNA-directed RNA polymerase III subunit RPC5;interpro_id=IPR006886 (DNA-directed RNA polymerase III subunit Rpc5);gene_ontology_id=N.A.;best_blast_hit_tair=AT5G49530.1 SIN-like family protein;best_blast_hit_sprot=sp|Q9CZT4|RPC5_MOUSE DNA-directed RNA polymerase III subunit RPC5;best_blast_hit_trembl_plants=tr|I1LFY7|I1LFY7_SOYBN Uncharacterized protein	DNA-directed RNA polymerase III subunit RPC5; TAIR: AT5G49530.1 SIN-like family protein; Swiss-Prot: sp|Q9CZT4|RPC5_MOUSE DNA-directed RNA polymerase III subunit RPC5; TrEMBL-Plants: tr|I1LFY7|I1LFY7_SOYBN Uncharacterized protein; Found in the gene: LotjaGi5g1v0294600
LotjaGi5g1v0294600.1.nasc011	LotjaGi5g1v0294600	LotjaGi5g1v0294600	LotjaGi5g1v0294600.1.nasc011.p1																						TRUE	0.99451	2048	603	0.48433	6.99844	1	1	coding	LjG1.1_chr5	61223138	61240321	17184	+		GO:0005634, GO:0006351	DNA-directed RNA polymerase III subunit RPC5;interpro_id=IPR006886 (DNA-directed RNA polymerase III subunit Rpc5);gene_ontology_id=N.A.;best_blast_hit_tair=AT5G49530.1 SIN-like family protein;best_blast_hit_sprot=sp|Q9CZT4|RPC5_MOUSE DNA-directed RNA polymerase III subunit RPC5;best_blast_hit_trembl_plants=tr|I1LFY7|I1LFY7_SOYBN Uncharacterized protein	DNA-directed RNA polymerase III subunit RPC5; TAIR: AT5G49530.1 SIN-like family protein; Swiss-Prot: sp|Q9CZT4|RPC5_MOUSE DNA-directed RNA polymerase III subunit RPC5; TrEMBL-Plants: tr|I1LFY7|I1LFY7_SOYBN Uncharacterized protein; Found in the gene: LotjaGi5g1v0294600
LotjaGi5g1v0294600.1.nasc012	LotjaGi5g1v0294600	LotjaGi5g1v0294600	LotjaGi5g1v0294600.1.nasc012.p1	PF04801.18	KOG2354	O74883	RPC5 protein	transcription by RNA polymerase III	sp|O74883|RPC5_SCHPO DNA-directed RNA polymerase III subunit rpc5 OS=Schizosaccharomyces pombe (strain 972 / ATCC 24843) OX=284812 GN=rpc37 PE=3 SV=1	1.188E-39	1.297E-108	1.156E-09	40.600	36.600	31.200	158	370	66	52	28	62	265	635	189	TRUE	0.99502	2704	657	0.47906	8.18286	1	1	coding	LjG1.1_chr5	61223138	61240321	17184	+		GO:0005634, GO:0006351	DNA-directed RNA polymerase III subunit RPC5;interpro_id=IPR006886 (DNA-directed RNA polymerase III subunit Rpc5);gene_ontology_id=N.A.;best_blast_hit_tair=AT5G49530.1 SIN-like family protein;best_blast_hit_sprot=sp|Q9CZT4|RPC5_MOUSE DNA-directed RNA polymerase III subunit RPC5;best_blast_hit_trembl_plants=tr|I1LFY7|I1LFY7_SOYBN Uncharacterized protein	DNA-directed RNA polymerase III subunit RPC5; TAIR: AT5G49530.1 SIN-like family protein; Swiss-Prot: sp|Q9CZT4|RPC5_MOUSE DNA-directed RNA polymerase III subunit RPC5; TrEMBL-Plants: tr|I1LFY7|I1LFY7_SOYBN Uncharacterized protein; Found in the gene: LotjaGi5g1v0294600
LotjaGi5g1v0294700_LC.1	LotjaGi5g1v0294700_LC	LotjaGi5g1v0294700_LC																									133	44	0.45478	5.36238	-1	0.0211393	noncoding	LjG1.1_chr5	61224017	61224149	133	-			LotjaGi5g1v0294700_LC
LotjaGi5g1v0294800.1	LotjaGi5g1v0294800	LotjaGi5g1v0294800	LotjaGi5g1v0294800.1.p1																						TRUE	0.99665	2347	741	0.47371	5.81579	1	1	coding	LjG1.1_chr5	61233994	61239114	5121	-		GO:0000166, GO:0004672, GO:0004674, GO:0004714, GO:0005524, GO:0005886, GO:0006468, GO:0016020, GO:0016021, GO:0016301, GO:0016310, GO:0016740, GO:0018108, GO:0030246, GO:0048544	Serine/threonine-protein kinase;interpro_id=IPR000858 (S-locus glycoprotein domain), IPR001480 (Bulb-type lectin domain), IPR011009 (Protein kinase-like domain);gene_ontology_id=GO:0000166, GO:0004672, GO:0004674, GO:0004714, GO:0005524, GO:0006468, GO:0016020, GO:0016021, GO:0016301, GO:0016310, GO:0016740, GO:0018108, GO:0030246, GO:0048544;best_blast_hit_tair=AT5G24080.2 Protein kinase superfamily protein;best_blast_hit_sprot=sp|Q9FLV4|Y5248_ARATH G-type lectin S-receptor-like serine/threonine-protein kinase At5g24080;best_blast_hit_trembl_plants=tr|G7IDW1|G7IDW1_MEDTR Serine/threonine-protein kinase, Serine/threonine-protein kinase;interpro_id=IPR000858 (S-locus glycoprotein domain), IPR001480 (Bulb-type lectin domain), IPR011009 (Protein kinase-like domain);gene_ontology_id=GO:0000166, GO:0004672, GO:0004674, GO:0005524, GO:0005886, GO:0006468, GO:0016020, GO:0016021, GO:0016301, GO:0016310, GO:0016740, GO:0048544;best_blast_hit_tair=AT5G24080.2 Protein kinase superfamily protein;best_blast_hit_sprot=sp|Q9FLV4|Y5248_ARATH G-type lectin S-receptor-like serine/threonine-protein kinase At5g24080;best_blast_hit_trembl_plants=tr|K7LKZ2|K7LKZ2_SOYBN Serine/threonine-protein kinase	Serine/threonine-protein kinase; TAIR: AT5G24080.2 Protein kinase superfamily protein; Swiss-Prot: sp|Q9FLV4|Y5248_ARATH G-type lectin S-receptor-like serine/threonine-protein kinase At5g24080; TrEMBL-Plants: tr|G7IDW1|G7IDW1_MEDTR Serine/threonine-protein kinase; Found in the gene: LotjaGi5g1v0294800, Serine/threonine-protein kinase; TAIR: AT5G24080.2 Protein kinase superfamily protein; Swiss-Prot: sp|Q9FLV4|Y5248_ARATH G-type lectin S-receptor-like serine/threonine-protein kinase At5g24080; TrEMBL-Plants: tr|K7LKZ2|K7LKZ2_SOYBN Serine/threonine-protein kinase; Found in the gene: LotjaGi5g1v0294800
LotjaGi5g1v0294800.1.nasc001	LotjaGi5g1v0294800	LotjaGi5g1v0294800	LotjaGi5g1v0294800.1.nasc001.p1																						TRUE	0.99008	1616	428	0.47297	5.41314	1	1	coding	LjG1.1_chr5	61233994	61239114	5121	-		GO:0000166, GO:0004672, GO:0004674, GO:0004714, GO:0005524, GO:0005886, GO:0006468, GO:0016020, GO:0016021, GO:0016301, GO:0016310, GO:0016740, GO:0018108, GO:0030246, GO:0048544	Serine/threonine-protein kinase;interpro_id=IPR000858 (S-locus glycoprotein domain), IPR001480 (Bulb-type lectin domain), IPR011009 (Protein kinase-like domain);gene_ontology_id=GO:0000166, GO:0004672, GO:0004674, GO:0004714, GO:0005524, GO:0006468, GO:0016020, GO:0016021, GO:0016301, GO:0016310, GO:0016740, GO:0018108, GO:0030246, GO:0048544;best_blast_hit_tair=AT5G24080.2 Protein kinase superfamily protein;best_blast_hit_sprot=sp|Q9FLV4|Y5248_ARATH G-type lectin S-receptor-like serine/threonine-protein kinase At5g24080;best_blast_hit_trembl_plants=tr|G7IDW1|G7IDW1_MEDTR Serine/threonine-protein kinase, Serine/threonine-protein kinase;interpro_id=IPR000858 (S-locus glycoprotein domain), IPR001480 (Bulb-type lectin domain), IPR011009 (Protein kinase-like domain);gene_ontology_id=GO:0000166, GO:0004672, GO:0004674, GO:0005524, GO:0005886, GO:0006468, GO:0016020, GO:0016021, GO:0016301, GO:0016310, GO:0016740, GO:0048544;best_blast_hit_tair=AT5G24080.2 Protein kinase superfamily protein;best_blast_hit_sprot=sp|Q9FLV4|Y5248_ARATH G-type lectin S-receptor-like serine/threonine-protein kinase At5g24080;best_blast_hit_trembl_plants=tr|K7LKZ2|K7LKZ2_SOYBN Serine/threonine-protein kinase	Serine/threonine-protein kinase; TAIR: AT5G24080.2 Protein kinase superfamily protein; Swiss-Prot: sp|Q9FLV4|Y5248_ARATH G-type lectin S-receptor-like serine/threonine-protein kinase At5g24080; TrEMBL-Plants: tr|G7IDW1|G7IDW1_MEDTR Serine/threonine-protein kinase; Found in the gene: LotjaGi5g1v0294800, Serine/threonine-protein kinase; TAIR: AT5G24080.2 Protein kinase superfamily protein; Swiss-Prot: sp|Q9FLV4|Y5248_ARATH G-type lectin S-receptor-like serine/threonine-protein kinase At5g24080; TrEMBL-Plants: tr|K7LKZ2|K7LKZ2_SOYBN Serine/threonine-protein kinase; Found in the gene: LotjaGi5g1v0294800
LotjaGi5g1v0294800.1.nasc002	LotjaGi5g1v0294800	LotjaGi5g1v0294800	LotjaGi5g1v0294800.1.nasc002.p1																						TRUE	0.99342	1753	530	0.48863	5.41814	1	1	coding	LjG1.1_chr5	61233994	61239114	5121	-		GO:0000166, GO:0004672, GO:0004674, GO:0004714, GO:0005524, GO:0005886, GO:0006468, GO:0016020, GO:0016021, GO:0016301, GO:0016310, GO:0016740, GO:0018108, GO:0030246, GO:0048544	Serine/threonine-protein kinase;interpro_id=IPR000858 (S-locus glycoprotein domain), IPR001480 (Bulb-type lectin domain), IPR011009 (Protein kinase-like domain);gene_ontology_id=GO:0000166, GO:0004672, GO:0004674, GO:0004714, GO:0005524, GO:0006468, GO:0016020, GO:0016021, GO:0016301, GO:0016310, GO:0016740, GO:0018108, GO:0030246, GO:0048544;best_blast_hit_tair=AT5G24080.2 Protein kinase superfamily protein;best_blast_hit_sprot=sp|Q9FLV4|Y5248_ARATH G-type lectin S-receptor-like serine/threonine-protein kinase At5g24080;best_blast_hit_trembl_plants=tr|G7IDW1|G7IDW1_MEDTR Serine/threonine-protein kinase, Serine/threonine-protein kinase;interpro_id=IPR000858 (S-locus glycoprotein domain), IPR001480 (Bulb-type lectin domain), IPR011009 (Protein kinase-like domain);gene_ontology_id=GO:0000166, GO:0004672, GO:0004674, GO:0005524, GO:0005886, GO:0006468, GO:0016020, GO:0016021, GO:0016301, GO:0016310, GO:0016740, GO:0048544;best_blast_hit_tair=AT5G24080.2 Protein kinase superfamily protein;best_blast_hit_sprot=sp|Q9FLV4|Y5248_ARATH G-type lectin S-receptor-like serine/threonine-protein kinase At5g24080;best_blast_hit_trembl_plants=tr|K7LKZ2|K7LKZ2_SOYBN Serine/threonine-protein kinase	Serine/threonine-protein kinase; TAIR: AT5G24080.2 Protein kinase superfamily protein; Swiss-Prot: sp|Q9FLV4|Y5248_ARATH G-type lectin S-receptor-like serine/threonine-protein kinase At5g24080; TrEMBL-Plants: tr|G7IDW1|G7IDW1_MEDTR Serine/threonine-protein kinase; Found in the gene: LotjaGi5g1v0294800, Serine/threonine-protein kinase; TAIR: AT5G24080.2 Protein kinase superfamily protein; Swiss-Prot: sp|Q9FLV4|Y5248_ARATH G-type lectin S-receptor-like serine/threonine-protein kinase At5g24080; TrEMBL-Plants: tr|K7LKZ2|K7LKZ2_SOYBN Serine/threonine-protein kinase; Found in the gene: LotjaGi5g1v0294800
LotjaGi5g1v0294800.1.nasc003	LotjaGi5g1v0294800	LotjaGi5g1v0294800	LotjaGi5g1v0294800.1.nasc003.p1																						TRUE	0.99516	2798	635	0.44357	6.03797	1	1	coding	LjG1.1_chr5	61233994	61239114	5121	-		GO:0000166, GO:0004672, GO:0004674, GO:0004714, GO:0005524, GO:0005886, GO:0006468, GO:0016020, GO:0016021, GO:0016301, GO:0016310, GO:0016740, GO:0018108, GO:0030246, GO:0048544	Serine/threonine-protein kinase;interpro_id=IPR000858 (S-locus glycoprotein domain), IPR001480 (Bulb-type lectin domain), IPR011009 (Protein kinase-like domain);gene_ontology_id=GO:0000166, GO:0004672, GO:0004674, GO:0004714, GO:0005524, GO:0006468, GO:0016020, GO:0016021, GO:0016301, GO:0016310, GO:0016740, GO:0018108, GO:0030246, GO:0048544;best_blast_hit_tair=AT5G24080.2 Protein kinase superfamily protein;best_blast_hit_sprot=sp|Q9FLV4|Y5248_ARATH G-type lectin S-receptor-like serine/threonine-protein kinase At5g24080;best_blast_hit_trembl_plants=tr|G7IDW1|G7IDW1_MEDTR Serine/threonine-protein kinase, Serine/threonine-protein kinase;interpro_id=IPR000858 (S-locus glycoprotein domain), IPR001480 (Bulb-type lectin domain), IPR011009 (Protein kinase-like domain);gene_ontology_id=GO:0000166, GO:0004672, GO:0004674, GO:0005524, GO:0005886, GO:0006468, GO:0016020, GO:0016021, GO:0016301, GO:0016310, GO:0016740, GO:0048544;best_blast_hit_tair=AT5G24080.2 Protein kinase superfamily protein;best_blast_hit_sprot=sp|Q9FLV4|Y5248_ARATH G-type lectin S-receptor-like serine/threonine-protein kinase At5g24080;best_blast_hit_trembl_plants=tr|K7LKZ2|K7LKZ2_SOYBN Serine/threonine-protein kinase	Serine/threonine-protein kinase; TAIR: AT5G24080.2 Protein kinase superfamily protein; Swiss-Prot: sp|Q9FLV4|Y5248_ARATH G-type lectin S-receptor-like serine/threonine-protein kinase At5g24080; TrEMBL-Plants: tr|G7IDW1|G7IDW1_MEDTR Serine/threonine-protein kinase; Found in the gene: LotjaGi5g1v0294800, Serine/threonine-protein kinase; TAIR: AT5G24080.2 Protein kinase superfamily protein; Swiss-Prot: sp|Q9FLV4|Y5248_ARATH G-type lectin S-receptor-like serine/threonine-protein kinase At5g24080; TrEMBL-Plants: tr|K7LKZ2|K7LKZ2_SOYBN Serine/threonine-protein kinase; Found in the gene: LotjaGi5g1v0294800
LotjaGi5g1v0294800.2	LotjaGi5g1v0294800	LotjaGi5g1v0294800	LotjaGi5g1v0294800.2.p1																						TRUE	0.99584	2693	871	0.46198	5.52693	1	1	coding	LjG1.1_chr5	61233994	61239114	5121	-		GO:0000166, GO:0004672, GO:0004674, GO:0004714, GO:0005524, GO:0005886, GO:0006468, GO:0016020, GO:0016021, GO:0016301, GO:0016310, GO:0016740, GO:0018108, GO:0030246, GO:0048544	Serine/threonine-protein kinase;interpro_id=IPR000858 (S-locus glycoprotein domain), IPR001480 (Bulb-type lectin domain), IPR011009 (Protein kinase-like domain);gene_ontology_id=GO:0000166, GO:0004672, GO:0004674, GO:0004714, GO:0005524, GO:0006468, GO:0016020, GO:0016021, GO:0016301, GO:0016310, GO:0016740, GO:0018108, GO:0030246, GO:0048544;best_blast_hit_tair=AT5G24080.2 Protein kinase superfamily protein;best_blast_hit_sprot=sp|Q9FLV4|Y5248_ARATH G-type lectin S-receptor-like serine/threonine-protein kinase At5g24080;best_blast_hit_trembl_plants=tr|G7IDW1|G7IDW1_MEDTR Serine/threonine-protein kinase, Serine/threonine-protein kinase;interpro_id=IPR000858 (S-locus glycoprotein domain), IPR001480 (Bulb-type lectin domain), IPR011009 (Protein kinase-like domain);gene_ontology_id=GO:0000166, GO:0004672, GO:0004674, GO:0005524, GO:0005886, GO:0006468, GO:0016020, GO:0016021, GO:0016301, GO:0016310, GO:0016740, GO:0048544;best_blast_hit_tair=AT5G24080.2 Protein kinase superfamily protein;best_blast_hit_sprot=sp|Q9FLV4|Y5248_ARATH G-type lectin S-receptor-like serine/threonine-protein kinase At5g24080;best_blast_hit_trembl_plants=tr|K7LKZ2|K7LKZ2_SOYBN Serine/threonine-protein kinase	Serine/threonine-protein kinase; TAIR: AT5G24080.2 Protein kinase superfamily protein; Swiss-Prot: sp|Q9FLV4|Y5248_ARATH G-type lectin S-receptor-like serine/threonine-protein kinase At5g24080; TrEMBL-Plants: tr|G7IDW1|G7IDW1_MEDTR Serine/threonine-protein kinase; Found in the gene: LotjaGi5g1v0294800, Serine/threonine-protein kinase; TAIR: AT5G24080.2 Protein kinase superfamily protein; Swiss-Prot: sp|Q9FLV4|Y5248_ARATH G-type lectin S-receptor-like serine/threonine-protein kinase At5g24080; TrEMBL-Plants: tr|K7LKZ2|K7LKZ2_SOYBN Serine/threonine-protein kinase; Found in the gene: LotjaGi5g1v0294800
LotjaGi5g1v0294800.2.nasc001	LotjaGi5g1v0294800	LotjaGi5g1v0294800																									1542	95	0.35433	7.71768	1	0.146041	noncoding	LjG1.1_chr5	61233994	61239114	5121	-		GO:0000166, GO:0004672, GO:0004674, GO:0004714, GO:0005524, GO:0005886, GO:0006468, GO:0016020, GO:0016021, GO:0016301, GO:0016310, GO:0016740, GO:0018108, GO:0030246, GO:0048544	Serine/threonine-protein kinase;interpro_id=IPR000858 (S-locus glycoprotein domain), IPR001480 (Bulb-type lectin domain), IPR011009 (Protein kinase-like domain);gene_ontology_id=GO:0000166, GO:0004672, GO:0004674, GO:0004714, GO:0005524, GO:0006468, GO:0016020, GO:0016021, GO:0016301, GO:0016310, GO:0016740, GO:0018108, GO:0030246, GO:0048544;best_blast_hit_tair=AT5G24080.2 Protein kinase superfamily protein;best_blast_hit_sprot=sp|Q9FLV4|Y5248_ARATH G-type lectin S-receptor-like serine/threonine-protein kinase At5g24080;best_blast_hit_trembl_plants=tr|G7IDW1|G7IDW1_MEDTR Serine/threonine-protein kinase, Serine/threonine-protein kinase;interpro_id=IPR000858 (S-locus glycoprotein domain), IPR001480 (Bulb-type lectin domain), IPR011009 (Protein kinase-like domain);gene_ontology_id=GO:0000166, GO:0004672, GO:0004674, GO:0005524, GO:0005886, GO:0006468, GO:0016020, GO:0016021, GO:0016301, GO:0016310, GO:0016740, GO:0048544;best_blast_hit_tair=AT5G24080.2 Protein kinase superfamily protein;best_blast_hit_sprot=sp|Q9FLV4|Y5248_ARATH G-type lectin S-receptor-like serine/threonine-protein kinase At5g24080;best_blast_hit_trembl_plants=tr|K7LKZ2|K7LKZ2_SOYBN Serine/threonine-protein kinase	Serine/threonine-protein kinase; TAIR: AT5G24080.2 Protein kinase superfamily protein; Swiss-Prot: sp|Q9FLV4|Y5248_ARATH G-type lectin S-receptor-like serine/threonine-protein kinase At5g24080; TrEMBL-Plants: tr|G7IDW1|G7IDW1_MEDTR Serine/threonine-protein kinase; Found in the gene: LotjaGi5g1v0294800, Serine/threonine-protein kinase; TAIR: AT5G24080.2 Protein kinase superfamily protein; Swiss-Prot: sp|Q9FLV4|Y5248_ARATH G-type lectin S-receptor-like serine/threonine-protein kinase At5g24080; TrEMBL-Plants: tr|K7LKZ2|K7LKZ2_SOYBN Serine/threonine-protein kinase; Found in the gene: LotjaGi5g1v0294800
LotjaGi5g1v0294800.2.nasc002	LotjaGi5g1v0294800	LotjaGi5g1v0294800	LotjaGi5g1v0294800.2.nasc002.p1																						TRUE	0.98955	1962	558	0.45889	5.05551	1	1	coding	LjG1.1_chr5	61233994	61239114	5121	-		GO:0000166, GO:0004672, GO:0004674, GO:0004714, GO:0005524, GO:0005886, GO:0006468, GO:0016020, GO:0016021, GO:0016301, GO:0016310, GO:0016740, GO:0018108, GO:0030246, GO:0048544	Serine/threonine-protein kinase;interpro_id=IPR000858 (S-locus glycoprotein domain), IPR001480 (Bulb-type lectin domain), IPR011009 (Protein kinase-like domain);gene_ontology_id=GO:0000166, GO:0004672, GO:0004674, GO:0004714, GO:0005524, GO:0006468, GO:0016020, GO:0016021, GO:0016301, GO:0016310, GO:0016740, GO:0018108, GO:0030246, GO:0048544;best_blast_hit_tair=AT5G24080.2 Protein kinase superfamily protein;best_blast_hit_sprot=sp|Q9FLV4|Y5248_ARATH G-type lectin S-receptor-like serine/threonine-protein kinase At5g24080;best_blast_hit_trembl_plants=tr|G7IDW1|G7IDW1_MEDTR Serine/threonine-protein kinase, Serine/threonine-protein kinase;interpro_id=IPR000858 (S-locus glycoprotein domain), IPR001480 (Bulb-type lectin domain), IPR011009 (Protein kinase-like domain);gene_ontology_id=GO:0000166, GO:0004672, GO:0004674, GO:0005524, GO:0005886, GO:0006468, GO:0016020, GO:0016021, GO:0016301, GO:0016310, GO:0016740, GO:0048544;best_blast_hit_tair=AT5G24080.2 Protein kinase superfamily protein;best_blast_hit_sprot=sp|Q9FLV4|Y5248_ARATH G-type lectin S-receptor-like serine/threonine-protein kinase At5g24080;best_blast_hit_trembl_plants=tr|K7LKZ2|K7LKZ2_SOYBN Serine/threonine-protein kinase	Serine/threonine-protein kinase; TAIR: AT5G24080.2 Protein kinase superfamily protein; Swiss-Prot: sp|Q9FLV4|Y5248_ARATH G-type lectin S-receptor-like serine/threonine-protein kinase At5g24080; TrEMBL-Plants: tr|G7IDW1|G7IDW1_MEDTR Serine/threonine-protein kinase; Found in the gene: LotjaGi5g1v0294800, Serine/threonine-protein kinase; TAIR: AT5G24080.2 Protein kinase superfamily protein; Swiss-Prot: sp|Q9FLV4|Y5248_ARATH G-type lectin S-receptor-like serine/threonine-protein kinase At5g24080; TrEMBL-Plants: tr|K7LKZ2|K7LKZ2_SOYBN Serine/threonine-protein kinase; Found in the gene: LotjaGi5g1v0294800
LotjaGi5g1v0294800.2.nasc003	LotjaGi5g1v0294800	LotjaGi5g1v0294800	LotjaGi5g1v0294800.2.nasc003.p1	PF01453.30, PF00954.25, PF07714.23, PF01453.30, PF00954.25, PF07714.23, PF01453.30, PF00954.25, PF07714.23	2QTC9	Q9FLV4	D-mannose binding lectin, S-locus glycoprotein domain, Protein tyrosine and serine/threonine kinase, D-mannose binding lectin, S-locus glycoprotein domain, Protein tyrosine and serine/threonine kinase, D-mannose binding lectin, S-locus glycoprotein domain, Protein tyrosine and serine/threonine kinase	recognition of pollen	sp|Q9FLV4|Y5248_ARATH G-type lectin S-receptor-like serine/threonine-protein kinase At5g24080 OS=Arabidopsis thaliana OX=3702 GN=At5g24080 PE=2 SV=1	3.094E-18, 6.676E-11, 5.490E-10, 3.094E-18, 6.676E-11, 5.490E-10, 3.094E-18, 6.676E-11, 5.490E-10	8.386E-314	1.786E-219	44.600, 41.000, 34.200, 44.600, 41.000, 34.200, 44.600, 41.000, 34.200	78.400	58.800	89, 65, 62, 89, 65, 62, 89, 65, 62	966	694	64, 281, 504, 64, 281, 504, 64, 281, 504	12	6	166, 367, 608, 166, 367, 608, 166, 367, 608	614	616	TRUE	0.99243	2099	660	0.45486	5.11656	1	1	coding	LjG1.1_chr5	61233994	61239114	5121	-		GO:0000166, GO:0004672, GO:0004674, GO:0004714, GO:0005524, GO:0005886, GO:0006468, GO:0016020, GO:0016021, GO:0016301, GO:0016310, GO:0016740, GO:0018108, GO:0030246, GO:0048544	Serine/threonine-protein kinase;interpro_id=IPR000858 (S-locus glycoprotein domain), IPR001480 (Bulb-type lectin domain), IPR011009 (Protein kinase-like domain);gene_ontology_id=GO:0000166, GO:0004672, GO:0004674, GO:0004714, GO:0005524, GO:0006468, GO:0016020, GO:0016021, GO:0016301, GO:0016310, GO:0016740, GO:0018108, GO:0030246, GO:0048544;best_blast_hit_tair=AT5G24080.2 Protein kinase superfamily protein;best_blast_hit_sprot=sp|Q9FLV4|Y5248_ARATH G-type lectin S-receptor-like serine/threonine-protein kinase At5g24080;best_blast_hit_trembl_plants=tr|G7IDW1|G7IDW1_MEDTR Serine/threonine-protein kinase, Serine/threonine-protein kinase;interpro_id=IPR000858 (S-locus glycoprotein domain), IPR001480 (Bulb-type lectin domain), IPR011009 (Protein kinase-like domain);gene_ontology_id=GO:0000166, GO:0004672, GO:0004674, GO:0005524, GO:0005886, GO:0006468, GO:0016020, GO:0016021, GO:0016301, GO:0016310, GO:0016740, GO:0048544;best_blast_hit_tair=AT5G24080.2 Protein kinase superfamily protein;best_blast_hit_sprot=sp|Q9FLV4|Y5248_ARATH G-type lectin S-receptor-like serine/threonine-protein kinase At5g24080;best_blast_hit_trembl_plants=tr|K7LKZ2|K7LKZ2_SOYBN Serine/threonine-protein kinase	Serine/threonine-protein kinase; TAIR: AT5G24080.2 Protein kinase superfamily protein; Swiss-Prot: sp|Q9FLV4|Y5248_ARATH G-type lectin S-receptor-like serine/threonine-protein kinase At5g24080; TrEMBL-Plants: tr|G7IDW1|G7IDW1_MEDTR Serine/threonine-protein kinase; Found in the gene: LotjaGi5g1v0294800, Serine/threonine-protein kinase; TAIR: AT5G24080.2 Protein kinase superfamily protein; Swiss-Prot: sp|Q9FLV4|Y5248_ARATH G-type lectin S-receptor-like serine/threonine-protein kinase At5g24080; TrEMBL-Plants: tr|K7LKZ2|K7LKZ2_SOYBN Serine/threonine-protein kinase; Found in the gene: LotjaGi5g1v0294800
LotjaGi5g1v0294800.2.nasc004	LotjaGi5g1v0294800	LotjaGi5g1v0294800	LotjaGi5g1v0294800.2.nasc004.p1																						TRUE	0.99422	3144	765	0.43972	5.64192	1	1	coding	LjG1.1_chr5	61233994	61239114	5121	-		GO:0000166, GO:0004672, GO:0004674, GO:0004714, GO:0005524, GO:0005886, GO:0006468, GO:0016020, GO:0016021, GO:0016301, GO:0016310, GO:0016740, GO:0018108, GO:0030246, GO:0048544	Serine/threonine-protein kinase;interpro_id=IPR000858 (S-locus glycoprotein domain), IPR001480 (Bulb-type lectin domain), IPR011009 (Protein kinase-like domain);gene_ontology_id=GO:0000166, GO:0004672, GO:0004674, GO:0004714, GO:0005524, GO:0006468, GO:0016020, GO:0016021, GO:0016301, GO:0016310, GO:0016740, GO:0018108, GO:0030246, GO:0048544;best_blast_hit_tair=AT5G24080.2 Protein kinase superfamily protein;best_blast_hit_sprot=sp|Q9FLV4|Y5248_ARATH G-type lectin S-receptor-like serine/threonine-protein kinase At5g24080;best_blast_hit_trembl_plants=tr|G7IDW1|G7IDW1_MEDTR Serine/threonine-protein kinase, Serine/threonine-protein kinase;interpro_id=IPR000858 (S-locus glycoprotein domain), IPR001480 (Bulb-type lectin domain), IPR011009 (Protein kinase-like domain);gene_ontology_id=GO:0000166, GO:0004672, GO:0004674, GO:0005524, GO:0005886, GO:0006468, GO:0016020, GO:0016021, GO:0016301, GO:0016310, GO:0016740, GO:0048544;best_blast_hit_tair=AT5G24080.2 Protein kinase superfamily protein;best_blast_hit_sprot=sp|Q9FLV4|Y5248_ARATH G-type lectin S-receptor-like serine/threonine-protein kinase At5g24080;best_blast_hit_trembl_plants=tr|K7LKZ2|K7LKZ2_SOYBN Serine/threonine-protein kinase	Serine/threonine-protein kinase; TAIR: AT5G24080.2 Protein kinase superfamily protein; Swiss-Prot: sp|Q9FLV4|Y5248_ARATH G-type lectin S-receptor-like serine/threonine-protein kinase At5g24080; TrEMBL-Plants: tr|G7IDW1|G7IDW1_MEDTR Serine/threonine-protein kinase; Found in the gene: LotjaGi5g1v0294800, Serine/threonine-protein kinase; TAIR: AT5G24080.2 Protein kinase superfamily protein; Swiss-Prot: sp|Q9FLV4|Y5248_ARATH G-type lectin S-receptor-like serine/threonine-protein kinase At5g24080; TrEMBL-Plants: tr|K7LKZ2|K7LKZ2_SOYBN Serine/threonine-protein kinase; Found in the gene: LotjaGi5g1v0294800
LotjaGi5g1v0294900.1	LotjaGi5g1v0294900	LotjaGi5g1v0294900	LotjaGi5g1v0294900.1.p1																						TRUE	0.95852	4207	336	0.32464	8.80234	1	0.999521	coding	LjG1.1_chr5	61240322	61247563	7242	+		GO:0004197, GO:0006508, GO:0008233, GO:0016020, GO:0016021, GO:0071586	CAAX amino terminal protease family protein;interpro_id=IPR003675 (CAAX amino terminal protease);gene_ontology_id=GO:0006508, GO:0008233, GO:0016020, GO:0016021;best_blast_hit_tair=AT5G60750.1 CAAX amino terminal protease family protein;best_blast_hit_sprot=sp|O05525|YDIL_BACSU Putative membrane peptidase YdiL;best_blast_hit_trembl_plants=tr|A0A151U670|A0A151U670_CAJCA Uncharacterized protein	CAAX amino terminal protease family protein; TAIR: AT5G60750.1 CAAX amino terminal protease family protein; Swiss-Prot: sp|O05525|YDIL_BACSU Putative membrane peptidase YdiL; TrEMBL-Plants: tr|A0A151U670|A0A151U670_CAJCA Uncharacterized protein; Found in the gene: LotjaGi5g1v0294900
LotjaGi5g1v0294900.1.nasc001	LotjaGi5g1v0294900	LotjaGi5g1v0294900																									531	49	0.31482	10.86	1	0.0259125	noncoding	LjG1.1_chr5	61240322	61247563	7242	+		GO:0004197, GO:0006508, GO:0008233, GO:0016020, GO:0016021, GO:0071586	CAAX amino terminal protease family protein;interpro_id=IPR003675 (CAAX amino terminal protease);gene_ontology_id=GO:0006508, GO:0008233, GO:0016020, GO:0016021;best_blast_hit_tair=AT5G60750.1 CAAX amino terminal protease family protein;best_blast_hit_sprot=sp|O05525|YDIL_BACSU Putative membrane peptidase YdiL;best_blast_hit_trembl_plants=tr|A0A151U670|A0A151U670_CAJCA Uncharacterized protein	CAAX amino terminal protease family protein; TAIR: AT5G60750.1 CAAX amino terminal protease family protein; Swiss-Prot: sp|O05525|YDIL_BACSU Putative membrane peptidase YdiL; TrEMBL-Plants: tr|A0A151U670|A0A151U670_CAJCA Uncharacterized protein; Found in the gene: LotjaGi5g1v0294900
LotjaGi5g1v0294900.1.nasc002	LotjaGi5g1v0294900	LotjaGi5g1v0294900	LotjaGi5g1v0294900.1.nasc002.p1																						FALSE	0.63089	1804	119	0.28726	5.84921	1	0.371458	noncoding	LjG1.1_chr5	61240322	61247563	7242	+		GO:0004197, GO:0006508, GO:0008233, GO:0016020, GO:0016021, GO:0071586	CAAX amino terminal protease family protein;interpro_id=IPR003675 (CAAX amino terminal protease);gene_ontology_id=GO:0006508, GO:0008233, GO:0016020, GO:0016021;best_blast_hit_tair=AT5G60750.1 CAAX amino terminal protease family protein;best_blast_hit_sprot=sp|O05525|YDIL_BACSU Putative membrane peptidase YdiL;best_blast_hit_trembl_plants=tr|A0A151U670|A0A151U670_CAJCA Uncharacterized protein	CAAX amino terminal protease family protein; TAIR: AT5G60750.1 CAAX amino terminal protease family protein; Swiss-Prot: sp|O05525|YDIL_BACSU Putative membrane peptidase YdiL; TrEMBL-Plants: tr|A0A151U670|A0A151U670_CAJCA Uncharacterized protein; Found in the gene: LotjaGi5g1v0294900
LotjaGi5g1v0294900.1.nasc003	LotjaGi5g1v0294900	LotjaGi5g1v0294900	LotjaGi5g1v0294900.1.nasc003.p1		2QR9S			CAAX protease self-immunity			4.859E-08			34.800			55			23			114		FALSE	0.45264	1870	162	0.33042	8.63091	1	0.678869	coding	LjG1.1_chr5	61240322	61247563	7242	+		GO:0004197, GO:0006508, GO:0008233, GO:0016020, GO:0016021, GO:0071586	CAAX amino terminal protease family protein;interpro_id=IPR003675 (CAAX amino terminal protease);gene_ontology_id=GO:0006508, GO:0008233, GO:0016020, GO:0016021;best_blast_hit_tair=AT5G60750.1 CAAX amino terminal protease family protein;best_blast_hit_sprot=sp|O05525|YDIL_BACSU Putative membrane peptidase YdiL;best_blast_hit_trembl_plants=tr|A0A151U670|A0A151U670_CAJCA Uncharacterized protein	CAAX amino terminal protease family protein; TAIR: AT5G60750.1 CAAX amino terminal protease family protein; Swiss-Prot: sp|O05525|YDIL_BACSU Putative membrane peptidase YdiL; TrEMBL-Plants: tr|A0A151U670|A0A151U670_CAJCA Uncharacterized protein; Found in the gene: LotjaGi5g1v0294900
LotjaGi5g1v0295000.1	LotjaGi5g1v0295000	LotjaGi5g1v0295000	LotjaGi5g1v0295000.1.p1		2QR9S	Q84JK8		CAAX protease self-immunity	sp|Q84JK8|MAKR6_ARATH Probable membrane-associated kinase regulator 6 OS=Arabidopsis thaliana OX=3702 GN=MAKR6 PE=2 SV=1		4.739E-75	2.283E-33		59.200	34.900		252	132		1	2		213	215	FALSE	0.86034	3614	220	0.33081	8.54395	1	0.96286	coding	LjG1.1_chr5	61247564	61251307	3744	+		GO:0016301, GO:0016310	Membrane-associated kinase regulator-like protein, putative;interpro_id=N.A.;gene_ontology_id=GO:0016301, GO:0016310;best_blast_hit_tair=AT5G52900.1 membrane-associated kinase regulator;best_blast_hit_sprot=sp|Q84JK8|MAKR6_ARATH Probable membrane-associated kinase regulator 6;best_blast_hit_trembl_plants=tr|I3S8A2|I3S8A2_LOTJA Uncharacterized protein
LotjaGi5g1v0295000.1.nasc001	LotjaGi5g1v0295000	LotjaGi5g1v0295000	LotjaGi5g1v0295000.1.nasc001.p1																						FALSE	0.85519	1084	221	0.44532	8.91528	1	0.998998	coding	LjG1.1_chr5	61247564	61251307	3744	+		GO:0016301, GO:0016310	Membrane-associated kinase regulator-like protein, putative;interpro_id=N.A.;gene_ontology_id=GO:0016301, GO:0016310;best_blast_hit_tair=AT5G52900.1 membrane-associated kinase regulator;best_blast_hit_sprot=sp|Q84JK8|MAKR6_ARATH Probable membrane-associated kinase regulator 6;best_blast_hit_trembl_plants=tr|I3S8A2|I3S8A2_LOTJA Uncharacterized protein
LotjaGi5g1v0295100.1	LotjaGi5g1v0295100	LotjaGi5g1v0295100	LotjaGi5g1v0295100.1.p1																						TRUE	0.99118	2038	305	0.40124	8.58914	1	0.999963	coding	LjG1.1_chr5	61251308	61256118	4811	+		GO:0005515	F-box protein family;interpro_id=IPR001810 (F-box domain);gene_ontology_id=N.A.;best_blast_hit_tair=AT5G52880.1 F-box family protein;best_blast_hit_sprot=sp|Q9FLX3|FB293_ARATH F-box protein At5g52880;best_blast_hit_trembl_plants=tr|A0A1J7FU22|A0A1J7FU22_LUPAN Uncharacterized protein	F-box protein family; TAIR: AT5G52880.1 F-box family protein; Swiss-Prot: sp|Q9FLX3|FB293_ARATH F-box protein At5g52880; TrEMBL-Plants: tr|A0A1J7FU22|A0A1J7FU22_LUPAN Uncharacterized protein; Found in the gene: LotjaGi5g1v0295100	At5g52880_ARM, F-box-like, PF12937.12, PF24104.1
LotjaGi5g1v0295100.1.nasc001	LotjaGi5g1v0295100	LotjaGi5g1v0295100																									413	84	0.38286	9.00154	1	0.127144	noncoding	LjG1.1_chr5	61251308	61256118	4811	+		GO:0005515	F-box protein family;interpro_id=IPR001810 (F-box domain);gene_ontology_id=N.A.;best_blast_hit_tair=AT5G52880.1 F-box family protein;best_blast_hit_sprot=sp|Q9FLX3|FB293_ARATH F-box protein At5g52880;best_blast_hit_trembl_plants=tr|A0A1J7FU22|A0A1J7FU22_LUPAN Uncharacterized protein	F-box protein family; TAIR: AT5G52880.1 F-box family protein; Swiss-Prot: sp|Q9FLX3|FB293_ARATH F-box protein At5g52880; TrEMBL-Plants: tr|A0A1J7FU22|A0A1J7FU22_LUPAN Uncharacterized protein; Found in the gene: LotjaGi5g1v0295100	At5g52880_ARM, F-box-like, PF12937.12, PF24104.1
LotjaGi5g1v0295100.1.nasc002	LotjaGi5g1v0295100	LotjaGi5g1v0295100	LotjaGi5g1v0295100.1.nasc002.p1		2QWBT	Q9FLX3		proteasome-mediated ubiquitin-dependent protein catabolic process	sp|Q9FLX3|FB293_ARATH F-box protein At5g52880 OS=Arabidopsis thaliana OX=3702 GN=At5g52880 PE=2 SV=1		4.323E-43	2.430E-26		67.300	54.500		156	108		10	11		124	112	FALSE	0.89514	475	150	0.47701	9.54404	1	0.972477	coding	LjG1.1_chr5	61251308	61256118	4811	+		GO:0005515	F-box protein family;interpro_id=IPR001810 (F-box domain);gene_ontology_id=N.A.;best_blast_hit_tair=AT5G52880.1 F-box family protein;best_blast_hit_sprot=sp|Q9FLX3|FB293_ARATH F-box protein At5g52880;best_blast_hit_trembl_plants=tr|A0A1J7FU22|A0A1J7FU22_LUPAN Uncharacterized protein	F-box protein family; TAIR: AT5G52880.1 F-box family protein; Swiss-Prot: sp|Q9FLX3|FB293_ARATH F-box protein At5g52880; TrEMBL-Plants: tr|A0A1J7FU22|A0A1J7FU22_LUPAN Uncharacterized protein; Found in the gene: LotjaGi5g1v0295100	At5g52880_ARM, F-box-like, PF12937.12, PF24104.1
LotjaGi5g1v0295100.1.nasc003	LotjaGi5g1v0295100	LotjaGi5g1v0295100	LotjaGi5g1v0295100.1.nasc003.p1																						TRUE	0.94655	589	156	0.46426	9.02991	1	0.97272	coding	LjG1.1_chr5	61251308	61256118	4811	+		GO:0005515	F-box protein family;interpro_id=IPR001810 (F-box domain);gene_ontology_id=N.A.;best_blast_hit_tair=AT5G52880.1 F-box family protein;best_blast_hit_sprot=sp|Q9FLX3|FB293_ARATH F-box protein At5g52880;best_blast_hit_trembl_plants=tr|A0A1J7FU22|A0A1J7FU22_LUPAN Uncharacterized protein	F-box protein family; TAIR: AT5G52880.1 F-box family protein; Swiss-Prot: sp|Q9FLX3|FB293_ARATH F-box protein At5g52880; TrEMBL-Plants: tr|A0A1J7FU22|A0A1J7FU22_LUPAN Uncharacterized protein; Found in the gene: LotjaGi5g1v0295100	At5g52880_ARM, F-box-like, PF12937.12, PF24104.1
LotjaGi5g1v0295100.1.nasc004	LotjaGi5g1v0295100	LotjaGi5g1v0295100	LotjaGi5g1v0295100.1.nasc004.p1																						TRUE	0.98699	760	225	0.47684	9.20011	1	0.999644	coding	LjG1.1_chr5	61251308	61256118	4811	+		GO:0005515	F-box protein family;interpro_id=IPR001810 (F-box domain);gene_ontology_id=N.A.;best_blast_hit_tair=AT5G52880.1 F-box family protein;best_blast_hit_sprot=sp|Q9FLX3|FB293_ARATH F-box protein At5g52880;best_blast_hit_trembl_plants=tr|A0A1J7FU22|A0A1J7FU22_LUPAN Uncharacterized protein	F-box protein family; TAIR: AT5G52880.1 F-box family protein; Swiss-Prot: sp|Q9FLX3|FB293_ARATH F-box protein At5g52880; TrEMBL-Plants: tr|A0A1J7FU22|A0A1J7FU22_LUPAN Uncharacterized protein; Found in the gene: LotjaGi5g1v0295100	At5g52880_ARM, F-box-like, PF12937.12, PF24104.1
LotjaGi5g1v0295100.1.nasc005	LotjaGi5g1v0295100	LotjaGi5g1v0295100	LotjaGi5g1v0295100.1.nasc005.p1																						TRUE	0.98887	3017	285	0.30021	9.29881	1	0.981736	coding	LjG1.1_chr5	61251308	61256118	4811	+		GO:0005515	F-box protein family;interpro_id=IPR001810 (F-box domain);gene_ontology_id=N.A.;best_blast_hit_tair=AT5G52880.1 F-box family protein;best_blast_hit_sprot=sp|Q9FLX3|FB293_ARATH F-box protein At5g52880;best_blast_hit_trembl_plants=tr|A0A1J7FU22|A0A1J7FU22_LUPAN Uncharacterized protein	F-box protein family; TAIR: AT5G52880.1 F-box family protein; Swiss-Prot: sp|Q9FLX3|FB293_ARATH F-box protein At5g52880; TrEMBL-Plants: tr|A0A1J7FU22|A0A1J7FU22_LUPAN Uncharacterized protein; Found in the gene: LotjaGi5g1v0295100	At5g52880_ARM, F-box-like, PF12937.12, PF24104.1
LotjaGi5g1v0295200.1	LotjaGi5g1v0295200	LotjaGi5g1v0295200	LotjaGi5g1v0295200.1.p1																						TRUE	0.98446	1561	169	0.39024	8.92708	1	0.925628	coding	LjG1.1_chr5	61258118	61262133	4016	-		GO:0005515, GO:0007165, GO:0043531	Disease resistance protein (TIR-NBS-LRR class), putative;interpro_id=IPR000157 (Toll/interleukin-1 receptor homology (TIR) domain);gene_ontology_id=GO:0007165, GO:0043531;best_blast_hit_tair=AT5G36930.1 Disease resistance protein (TIR-NBS-LRR class) family;best_blast_hit_sprot=sp|Q40392|TMVRN_NICGU TMV resistance protein N;best_blast_hit_trembl_plants=tr|A0A072UMY5|A0A072UMY5_MEDTR Disease resistance protein (TIR-NBS-LRR class), putative, Disease resistance protein (TIR-NBS-LRR class), putative;interpro_id=IPR000157 (Toll/interleukin-1 receptor homology (TIR) domain), IPR002182 (NB-ARC), IPR027417 (P-loop containing nucleoside triphosphate hydrolase);gene_ontology_id=GO:0007165, GO:0043531;best_blast_hit_tair=AT5G17680.1 disease resistance protein (TIR-NBS-LRR class);best_blast_hit_sprot=sp|O82500|Y4117_ARATH Putative disease resistance protein At4g11170;best_blast_hit_trembl_plants=tr|A0A072UMY5|A0A072UMY5_MEDTR Disease resistance protein (TIR-NBS-LRR class), putative	Disease resistance protein (TIR-NBS-LRR class), putative; TAIR: AT5G17680.1 disease resistance protein (TIR-NBS-LRR class); Swiss-Prot: sp|O82500|Y4117_ARATH Putative disease resistance protein At4g11170; TrEMBL-Plants: tr|A0A072UMY5|A0A072UMY5_MEDTR Disease resistance protein (TIR-NBS-LRR class), putative; Found in the gene: LotjaGi5g1v0295200, Disease resistance protein (TIR-NBS-LRR class), putative; TAIR: AT5G36930.1 Disease resistance protein (TIR-NBS-LRR class) family; Swiss-Prot: sp|Q40392|TMVRN_NICGU TMV resistance protein N; TrEMBL-Plants: tr|A0A072UMY5|A0A072UMY5_MEDTR Disease resistance protein (TIR-NBS-LRR class), putative; Found in the gene: LotjaGi5g1v0295200
LotjaGi5g1v0295200.2	LotjaGi5g1v0295200	LotjaGi5g1v0295200	LotjaGi5g1v0295200.2.p1																						TRUE	0.98508	1648	198	0.38156	9.54321	1	0.969566	coding	LjG1.1_chr5	61258118	61262133	4016	-		GO:0005515, GO:0007165, GO:0043531	Disease resistance protein (TIR-NBS-LRR class), putative;interpro_id=IPR000157 (Toll/interleukin-1 receptor homology (TIR) domain);gene_ontology_id=GO:0007165, GO:0043531;best_blast_hit_tair=AT5G36930.1 Disease resistance protein (TIR-NBS-LRR class) family;best_blast_hit_sprot=sp|Q40392|TMVRN_NICGU TMV resistance protein N;best_blast_hit_trembl_plants=tr|A0A072UMY5|A0A072UMY5_MEDTR Disease resistance protein (TIR-NBS-LRR class), putative, Disease resistance protein (TIR-NBS-LRR class), putative;interpro_id=IPR000157 (Toll/interleukin-1 receptor homology (TIR) domain), IPR002182 (NB-ARC), IPR027417 (P-loop containing nucleoside triphosphate hydrolase);gene_ontology_id=GO:0007165, GO:0043531;best_blast_hit_tair=AT5G17680.1 disease resistance protein (TIR-NBS-LRR class);best_blast_hit_sprot=sp|O82500|Y4117_ARATH Putative disease resistance protein At4g11170;best_blast_hit_trembl_plants=tr|A0A072UMY5|A0A072UMY5_MEDTR Disease resistance protein (TIR-NBS-LRR class), putative	Disease resistance protein (TIR-NBS-LRR class), putative; TAIR: AT5G17680.1 disease resistance protein (TIR-NBS-LRR class); Swiss-Prot: sp|O82500|Y4117_ARATH Putative disease resistance protein At4g11170; TrEMBL-Plants: tr|A0A072UMY5|A0A072UMY5_MEDTR Disease resistance protein (TIR-NBS-LRR class), putative; Found in the gene: LotjaGi5g1v0295200, Disease resistance protein (TIR-NBS-LRR class), putative; TAIR: AT5G36930.1 Disease resistance protein (TIR-NBS-LRR class) family; Swiss-Prot: sp|Q40392|TMVRN_NICGU TMV resistance protein N; TrEMBL-Plants: tr|A0A072UMY5|A0A072UMY5_MEDTR Disease resistance protein (TIR-NBS-LRR class), putative; Found in the gene: LotjaGi5g1v0295200
LotjaGi5g1v0295200.2.nasc001	LotjaGi5g1v0295200	LotjaGi5g1v0295200	LotjaGi5g1v0295200.2.nasc001.p1																						TRUE	0.98446	3925	196	0.32154	5.26212	1	0.986	coding	LjG1.1_chr5	61258118	61262133	4016	-		GO:0005515, GO:0007165, GO:0043531	Disease resistance protein (TIR-NBS-LRR class), putative;interpro_id=IPR000157 (Toll/interleukin-1 receptor homology (TIR) domain);gene_ontology_id=GO:0007165, GO:0043531;best_blast_hit_tair=AT5G36930.1 Disease resistance protein (TIR-NBS-LRR class) family;best_blast_hit_sprot=sp|Q40392|TMVRN_NICGU TMV resistance protein N;best_blast_hit_trembl_plants=tr|A0A072UMY5|A0A072UMY5_MEDTR Disease resistance protein (TIR-NBS-LRR class), putative, Disease resistance protein (TIR-NBS-LRR class), putative;interpro_id=IPR000157 (Toll/interleukin-1 receptor homology (TIR) domain), IPR002182 (NB-ARC), IPR027417 (P-loop containing nucleoside triphosphate hydrolase);gene_ontology_id=GO:0007165, GO:0043531;best_blast_hit_tair=AT5G17680.1 disease resistance protein (TIR-NBS-LRR class);best_blast_hit_sprot=sp|O82500|Y4117_ARATH Putative disease resistance protein At4g11170;best_blast_hit_trembl_plants=tr|A0A072UMY5|A0A072UMY5_MEDTR Disease resistance protein (TIR-NBS-LRR class), putative	Disease resistance protein (TIR-NBS-LRR class), putative; TAIR: AT5G17680.1 disease resistance protein (TIR-NBS-LRR class); Swiss-Prot: sp|O82500|Y4117_ARATH Putative disease resistance protein At4g11170; TrEMBL-Plants: tr|A0A072UMY5|A0A072UMY5_MEDTR Disease resistance protein (TIR-NBS-LRR class), putative; Found in the gene: LotjaGi5g1v0295200, Disease resistance protein (TIR-NBS-LRR class), putative; TAIR: AT5G36930.1 Disease resistance protein (TIR-NBS-LRR class) family; Swiss-Prot: sp|Q40392|TMVRN_NICGU TMV resistance protein N; TrEMBL-Plants: tr|A0A072UMY5|A0A072UMY5_MEDTR Disease resistance protein (TIR-NBS-LRR class), putative; Found in the gene: LotjaGi5g1v0295200
LotjaGi5g1v0295200.2.nasc001	LotjaGi5g1v0295200	LotjaGi5g1v0295200	LotjaGi5g1v0295200.2.nasc001.p3																						TRUE	0.99939	3925	196	0.32154	5.26212	1	0.986	coding	LjG1.1_chr5	61258118	61262133	4016	-		GO:0005515, GO:0007165, GO:0043531	Disease resistance protein (TIR-NBS-LRR class), putative;interpro_id=IPR000157 (Toll/interleukin-1 receptor homology (TIR) domain);gene_ontology_id=GO:0007165, GO:0043531;best_blast_hit_tair=AT5G36930.1 Disease resistance protein (TIR-NBS-LRR class) family;best_blast_hit_sprot=sp|Q40392|TMVRN_NICGU TMV resistance protein N;best_blast_hit_trembl_plants=tr|A0A072UMY5|A0A072UMY5_MEDTR Disease resistance protein (TIR-NBS-LRR class), putative, Disease resistance protein (TIR-NBS-LRR class), putative;interpro_id=IPR000157 (Toll/interleukin-1 receptor homology (TIR) domain), IPR002182 (NB-ARC), IPR027417 (P-loop containing nucleoside triphosphate hydrolase);gene_ontology_id=GO:0007165, GO:0043531;best_blast_hit_tair=AT5G17680.1 disease resistance protein (TIR-NBS-LRR class);best_blast_hit_sprot=sp|O82500|Y4117_ARATH Putative disease resistance protein At4g11170;best_blast_hit_trembl_plants=tr|A0A072UMY5|A0A072UMY5_MEDTR Disease resistance protein (TIR-NBS-LRR class), putative	Disease resistance protein (TIR-NBS-LRR class), putative; TAIR: AT5G17680.1 disease resistance protein (TIR-NBS-LRR class); Swiss-Prot: sp|O82500|Y4117_ARATH Putative disease resistance protein At4g11170; TrEMBL-Plants: tr|A0A072UMY5|A0A072UMY5_MEDTR Disease resistance protein (TIR-NBS-LRR class), putative; Found in the gene: LotjaGi5g1v0295200, Disease resistance protein (TIR-NBS-LRR class), putative; TAIR: AT5G36930.1 Disease resistance protein (TIR-NBS-LRR class) family; Swiss-Prot: sp|Q40392|TMVRN_NICGU TMV resistance protein N; TrEMBL-Plants: tr|A0A072UMY5|A0A072UMY5_MEDTR Disease resistance protein (TIR-NBS-LRR class), putative; Found in the gene: LotjaGi5g1v0295200
LotjaGi5g1v0295200.2.nasc001	LotjaGi5g1v0295200	LotjaGi5g1v0295200	LotjaGi5g1v0295200.2.nasc001.p2																						TRUE	0.99915	3925	196	0.32154	5.26212	1	0.986	coding	LjG1.1_chr5	61258118	61262133	4016	-		GO:0005515, GO:0007165, GO:0043531	Disease resistance protein (TIR-NBS-LRR class), putative;interpro_id=IPR000157 (Toll/interleukin-1 receptor homology (TIR) domain);gene_ontology_id=GO:0007165, GO:0043531;best_blast_hit_tair=AT5G36930.1 Disease resistance protein (TIR-NBS-LRR class) family;best_blast_hit_sprot=sp|Q40392|TMVRN_NICGU TMV resistance protein N;best_blast_hit_trembl_plants=tr|A0A072UMY5|A0A072UMY5_MEDTR Disease resistance protein (TIR-NBS-LRR class), putative, Disease resistance protein (TIR-NBS-LRR class), putative;interpro_id=IPR000157 (Toll/interleukin-1 receptor homology (TIR) domain), IPR002182 (NB-ARC), IPR027417 (P-loop containing nucleoside triphosphate hydrolase);gene_ontology_id=GO:0007165, GO:0043531;best_blast_hit_tair=AT5G17680.1 disease resistance protein (TIR-NBS-LRR class);best_blast_hit_sprot=sp|O82500|Y4117_ARATH Putative disease resistance protein At4g11170;best_blast_hit_trembl_plants=tr|A0A072UMY5|A0A072UMY5_MEDTR Disease resistance protein (TIR-NBS-LRR class), putative	Disease resistance protein (TIR-NBS-LRR class), putative; TAIR: AT5G17680.1 disease resistance protein (TIR-NBS-LRR class); Swiss-Prot: sp|O82500|Y4117_ARATH Putative disease resistance protein At4g11170; TrEMBL-Plants: tr|A0A072UMY5|A0A072UMY5_MEDTR Disease resistance protein (TIR-NBS-LRR class), putative; Found in the gene: LotjaGi5g1v0295200, Disease resistance protein (TIR-NBS-LRR class), putative; TAIR: AT5G36930.1 Disease resistance protein (TIR-NBS-LRR class) family; Swiss-Prot: sp|Q40392|TMVRN_NICGU TMV resistance protein N; TrEMBL-Plants: tr|A0A072UMY5|A0A072UMY5_MEDTR Disease resistance protein (TIR-NBS-LRR class), putative; Found in the gene: LotjaGi5g1v0295200
LotjaGi5g1v0295200.3	LotjaGi5g1v0295200	LotjaGi5g1v0295200	LotjaGi5g1v0295200.3.p1																						TRUE	0.99745	2236	394	0.41739	6.23151	1	1	coding	LjG1.1_chr5	61258118	61262133	4016	-		GO:0005515, GO:0007165, GO:0043531	Disease resistance protein (TIR-NBS-LRR class), putative;interpro_id=IPR000157 (Toll/interleukin-1 receptor homology (TIR) domain);gene_ontology_id=GO:0007165, GO:0043531;best_blast_hit_tair=AT5G36930.1 Disease resistance protein (TIR-NBS-LRR class) family;best_blast_hit_sprot=sp|Q40392|TMVRN_NICGU TMV resistance protein N;best_blast_hit_trembl_plants=tr|A0A072UMY5|A0A072UMY5_MEDTR Disease resistance protein (TIR-NBS-LRR class), putative, Disease resistance protein (TIR-NBS-LRR class), putative;interpro_id=IPR000157 (Toll/interleukin-1 receptor homology (TIR) domain), IPR002182 (NB-ARC), IPR027417 (P-loop containing nucleoside triphosphate hydrolase);gene_ontology_id=GO:0007165, GO:0043531;best_blast_hit_tair=AT5G17680.1 disease resistance protein (TIR-NBS-LRR class);best_blast_hit_sprot=sp|O82500|Y4117_ARATH Putative disease resistance protein At4g11170;best_blast_hit_trembl_plants=tr|A0A072UMY5|A0A072UMY5_MEDTR Disease resistance protein (TIR-NBS-LRR class), putative	Disease resistance protein (TIR-NBS-LRR class), putative; TAIR: AT5G17680.1 disease resistance protein (TIR-NBS-LRR class); Swiss-Prot: sp|O82500|Y4117_ARATH Putative disease resistance protein At4g11170; TrEMBL-Plants: tr|A0A072UMY5|A0A072UMY5_MEDTR Disease resistance protein (TIR-NBS-LRR class), putative; Found in the gene: LotjaGi5g1v0295200, Disease resistance protein (TIR-NBS-LRR class), putative; TAIR: AT5G36930.1 Disease resistance protein (TIR-NBS-LRR class) family; Swiss-Prot: sp|Q40392|TMVRN_NICGU TMV resistance protein N; TrEMBL-Plants: tr|A0A072UMY5|A0A072UMY5_MEDTR Disease resistance protein (TIR-NBS-LRR class), putative; Found in the gene: LotjaGi5g1v0295200
LotjaGi5g1v0295200.3.nasc001	LotjaGi5g1v0295200	LotjaGi5g1v0295200	LotjaGi5g1v0295200.3.nasc001.p1																						TRUE	0.98446	2599	169	0.31035	8.92708	1	0.610315	coding	LjG1.1_chr5	61258118	61262133	4016	-		GO:0005515, GO:0007165, GO:0043531	Disease resistance protein (TIR-NBS-LRR class), putative;interpro_id=IPR000157 (Toll/interleukin-1 receptor homology (TIR) domain);gene_ontology_id=GO:0007165, GO:0043531;best_blast_hit_tair=AT5G36930.1 Disease resistance protein (TIR-NBS-LRR class) family;best_blast_hit_sprot=sp|Q40392|TMVRN_NICGU TMV resistance protein N;best_blast_hit_trembl_plants=tr|A0A072UMY5|A0A072UMY5_MEDTR Disease resistance protein (TIR-NBS-LRR class), putative, Disease resistance protein (TIR-NBS-LRR class), putative;interpro_id=IPR000157 (Toll/interleukin-1 receptor homology (TIR) domain), IPR002182 (NB-ARC), IPR027417 (P-loop containing nucleoside triphosphate hydrolase);gene_ontology_id=GO:0007165, GO:0043531;best_blast_hit_tair=AT5G17680.1 disease resistance protein (TIR-NBS-LRR class);best_blast_hit_sprot=sp|O82500|Y4117_ARATH Putative disease resistance protein At4g11170;best_blast_hit_trembl_plants=tr|A0A072UMY5|A0A072UMY5_MEDTR Disease resistance protein (TIR-NBS-LRR class), putative	Disease resistance protein (TIR-NBS-LRR class), putative; TAIR: AT5G17680.1 disease resistance protein (TIR-NBS-LRR class); Swiss-Prot: sp|O82500|Y4117_ARATH Putative disease resistance protein At4g11170; TrEMBL-Plants: tr|A0A072UMY5|A0A072UMY5_MEDTR Disease resistance protein (TIR-NBS-LRR class), putative; Found in the gene: LotjaGi5g1v0295200, Disease resistance protein (TIR-NBS-LRR class), putative; TAIR: AT5G36930.1 Disease resistance protein (TIR-NBS-LRR class) family; Swiss-Prot: sp|Q40392|TMVRN_NICGU TMV resistance protein N; TrEMBL-Plants: tr|A0A072UMY5|A0A072UMY5_MEDTR Disease resistance protein (TIR-NBS-LRR class), putative; Found in the gene: LotjaGi5g1v0295200
LotjaGi5g1v0295300.1	LotjaGi5g1v0295300	LotjaGi5g1v0295300	LotjaGi5g1v0295300.1.p1	PF02453.23	KOG1792	Q9SUR3	Reticulon	endoplasmic reticulum tubular network organization	sp|Q9SUR3|RTNLA_ARATH Reticulon-like protein B1 OS=Arabidopsis thaliana OX=3702 GN=RTNLB1 PE=1 SV=1	2.214E-43	2.131E-31	1.906E-85	43.500	37.500	58.700	158	127	284	47	37	5	248	234	249	TRUE	0.93267	12684	252	0.2831	7.09586	1	0.984696	coding	LjG1.1_chr5	61265526	61283232	17707	-		GO:0005783, GO:0005789, GO:0016020, GO:0016021, GO:0016740	Reticulon-like protein;interpro_id=IPR003388 (Reticulon);gene_ontology_id=GO:0005783, GO:0005789, GO:0016020, GO:0016021, GO:0016740;best_blast_hit_tair=AT2G46170.1 Reticulon family protein;best_blast_hit_sprot=sp|O82352|RTNLE_ARATH Reticulon-like protein B5;best_blast_hit_trembl_plants=tr|A0A0B2PUB6|A0A0B2PUB6_GLYSO Reticulon-like protein		gag_pre-integrs, LRR_8, NB-ARC, PF00665.32, PF00931.28, PF01582.25, PF02453.23, PF13855.12, PF13976.11, PF14223.12, PF14244.12, PF22936.1, Pol_BBD, Reticulon, Retrotran_gag_2, Retrotran_gag_3, rve, TIR
LotjaGi5g1v0295300.1	LotjaGi5g1v0295300	LotjaGi5g1v0295300	LotjaGi5g1v0295300.1.p2																						FALSE	0.06457	12684	252	0.2831	7.09586	1	0.984696	coding	LjG1.1_chr5	61265526	61283232	17707	-		GO:0005783, GO:0005789, GO:0016020, GO:0016021, GO:0016740	Reticulon-like protein;interpro_id=IPR003388 (Reticulon);gene_ontology_id=GO:0005783, GO:0005789, GO:0016020, GO:0016021, GO:0016740;best_blast_hit_tair=AT2G46170.1 Reticulon family protein;best_blast_hit_sprot=sp|O82352|RTNLE_ARATH Reticulon-like protein B5;best_blast_hit_trembl_plants=tr|A0A0B2PUB6|A0A0B2PUB6_GLYSO Reticulon-like protein		gag_pre-integrs, LRR_8, NB-ARC, PF00665.32, PF00931.28, PF01582.25, PF02453.23, PF13855.12, PF13976.11, PF14223.12, PF14244.12, PF22936.1, Pol_BBD, Reticulon, Retrotran_gag_2, Retrotran_gag_3, rve, TIR
LotjaGi5g1v0295300.1.nasc001	LotjaGi5g1v0295300	LotjaGi5g1v0295300	LotjaGi5g1v0295300.1.nasc001.p1																						FALSE	0.06457	11710	112	0.2831	10.0519	1	0.113562	noncoding	LjG1.1_chr5	61265526	61283232	17707	-		GO:0005783, GO:0005789, GO:0016020, GO:0016021, GO:0016740	Reticulon-like protein;interpro_id=IPR003388 (Reticulon);gene_ontology_id=GO:0005783, GO:0005789, GO:0016020, GO:0016021, GO:0016740;best_blast_hit_tair=AT2G46170.1 Reticulon family protein;best_blast_hit_sprot=sp|O82352|RTNLE_ARATH Reticulon-like protein B5;best_blast_hit_trembl_plants=tr|A0A0B2PUB6|A0A0B2PUB6_GLYSO Reticulon-like protein		gag_pre-integrs, LRR_8, NB-ARC, PF00665.32, PF00931.28, PF01582.25, PF02453.23, PF13855.12, PF13976.11, PF14223.12, PF14244.12, PF22936.1, Pol_BBD, Reticulon, Retrotran_gag_2, Retrotran_gag_3, rve, TIR
LotjaGi5g1v0295300.1.nasc002	LotjaGi5g1v0295300	LotjaGi5g1v0295300	LotjaGi5g1v0295300.1.nasc002.p2																						FALSE	0.06457	11530	129	0.2831	7.01549	1	0.31274	noncoding	LjG1.1_chr5	61265526	61283232	17707	-		GO:0005783, GO:0005789, GO:0016020, GO:0016021, GO:0016740	Reticulon-like protein;interpro_id=IPR003388 (Reticulon);gene_ontology_id=GO:0005783, GO:0005789, GO:0016020, GO:0016021, GO:0016740;best_blast_hit_tair=AT2G46170.1 Reticulon family protein;best_blast_hit_sprot=sp|O82352|RTNLE_ARATH Reticulon-like protein B5;best_blast_hit_trembl_plants=tr|A0A0B2PUB6|A0A0B2PUB6_GLYSO Reticulon-like protein		gag_pre-integrs, LRR_8, NB-ARC, PF00665.32, PF00931.28, PF01582.25, PF02453.23, PF13855.12, PF13976.11, PF14223.12, PF14244.12, PF22936.1, Pol_BBD, Reticulon, Retrotran_gag_2, Retrotran_gag_3, rve, TIR
LotjaGi5g1v0295300.1.nasc002	LotjaGi5g1v0295300	LotjaGi5g1v0295300	LotjaGi5g1v0295300.1.nasc002.p1																						TRUE	0.99357	11530	129	0.2831	7.01549	1	0.31274	noncoding	LjG1.1_chr5	61265526	61283232	17707	-		GO:0005783, GO:0005789, GO:0016020, GO:0016021, GO:0016740	Reticulon-like protein;interpro_id=IPR003388 (Reticulon);gene_ontology_id=GO:0005783, GO:0005789, GO:0016020, GO:0016021, GO:0016740;best_blast_hit_tair=AT2G46170.1 Reticulon family protein;best_blast_hit_sprot=sp|O82352|RTNLE_ARATH Reticulon-like protein B5;best_blast_hit_trembl_plants=tr|A0A0B2PUB6|A0A0B2PUB6_GLYSO Reticulon-like protein		gag_pre-integrs, LRR_8, NB-ARC, PF00665.32, PF00931.28, PF01582.25, PF02453.23, PF13855.12, PF13976.11, PF14223.12, PF14244.12, PF22936.1, Pol_BBD, Reticulon, Retrotran_gag_2, Retrotran_gag_3, rve, TIR
LotjaGi5g1v0295300.1.nasc003	LotjaGi5g1v0295300	LotjaGi5g1v0295300	LotjaGi5g1v0295300.1.nasc003.p1																						TRUE	0.96962	11613	178	0.2831	7.84053	1	0.663586	coding	LjG1.1_chr5	61265526	61283232	17707	-		GO:0005783, GO:0005789, GO:0016020, GO:0016021, GO:0016740	Reticulon-like protein;interpro_id=IPR003388 (Reticulon);gene_ontology_id=GO:0005783, GO:0005789, GO:0016020, GO:0016021, GO:0016740;best_blast_hit_tair=AT2G46170.1 Reticulon family protein;best_blast_hit_sprot=sp|O82352|RTNLE_ARATH Reticulon-like protein B5;best_blast_hit_trembl_plants=tr|A0A0B2PUB6|A0A0B2PUB6_GLYSO Reticulon-like protein		gag_pre-integrs, LRR_8, NB-ARC, PF00665.32, PF00931.28, PF01582.25, PF02453.23, PF13855.12, PF13976.11, PF14223.12, PF14244.12, PF22936.1, Pol_BBD, Reticulon, Retrotran_gag_2, Retrotran_gag_3, rve, TIR
LotjaGi5g1v0295300.1.nasc003	LotjaGi5g1v0295300	LotjaGi5g1v0295300	LotjaGi5g1v0295300.1.nasc003.p2																						FALSE	0.06457	11613	178	0.2831	7.84053	1	0.663586	coding	LjG1.1_chr5	61265526	61283232	17707	-		GO:0005783, GO:0005789, GO:0016020, GO:0016021, GO:0016740	Reticulon-like protein;interpro_id=IPR003388 (Reticulon);gene_ontology_id=GO:0005783, GO:0005789, GO:0016020, GO:0016021, GO:0016740;best_blast_hit_tair=AT2G46170.1 Reticulon family protein;best_blast_hit_sprot=sp|O82352|RTNLE_ARATH Reticulon-like protein B5;best_blast_hit_trembl_plants=tr|A0A0B2PUB6|A0A0B2PUB6_GLYSO Reticulon-like protein		gag_pre-integrs, LRR_8, NB-ARC, PF00665.32, PF00931.28, PF01582.25, PF02453.23, PF13855.12, PF13976.11, PF14223.12, PF14244.12, PF22936.1, Pol_BBD, Reticulon, Retrotran_gag_2, Retrotran_gag_3, rve, TIR
LotjaGi5g1v0295300.1.nasc004	LotjaGi5g1v0295300	LotjaGi5g1v0295300	LotjaGi5g1v0295300.1.nasc004.p1																						TRUE	0.91003	11446	217	0.2831	8.19885	1	0.868771	coding	LjG1.1_chr5	61265526	61283232	17707	-		GO:0005783, GO:0005789, GO:0016020, GO:0016021, GO:0016740	Reticulon-like protein;interpro_id=IPR003388 (Reticulon);gene_ontology_id=GO:0005783, GO:0005789, GO:0016020, GO:0016021, GO:0016740;best_blast_hit_tair=AT2G46170.1 Reticulon family protein;best_blast_hit_sprot=sp|O82352|RTNLE_ARATH Reticulon-like protein B5;best_blast_hit_trembl_plants=tr|A0A0B2PUB6|A0A0B2PUB6_GLYSO Reticulon-like protein		gag_pre-integrs, LRR_8, NB-ARC, PF00665.32, PF00931.28, PF01582.25, PF02453.23, PF13855.12, PF13976.11, PF14223.12, PF14244.12, PF22936.1, Pol_BBD, Reticulon, Retrotran_gag_2, Retrotran_gag_3, rve, TIR
LotjaGi5g1v0295300.1.nasc004	LotjaGi5g1v0295300	LotjaGi5g1v0295300	LotjaGi5g1v0295300.1.nasc004.p2																						FALSE	0.06457	11446	217	0.2831	8.19885	1	0.868771	coding	LjG1.1_chr5	61265526	61283232	17707	-		GO:0005783, GO:0005789, GO:0016020, GO:0016021, GO:0016740	Reticulon-like protein;interpro_id=IPR003388 (Reticulon);gene_ontology_id=GO:0005783, GO:0005789, GO:0016020, GO:0016021, GO:0016740;best_blast_hit_tair=AT2G46170.1 Reticulon family protein;best_blast_hit_sprot=sp|O82352|RTNLE_ARATH Reticulon-like protein B5;best_blast_hit_trembl_plants=tr|A0A0B2PUB6|A0A0B2PUB6_GLYSO Reticulon-like protein		gag_pre-integrs, LRR_8, NB-ARC, PF00665.32, PF00931.28, PF01582.25, PF02453.23, PF13855.12, PF13976.11, PF14223.12, PF14244.12, PF22936.1, Pol_BBD, Reticulon, Retrotran_gag_2, Retrotran_gag_3, rve, TIR
LotjaGi5g1v0295300.1.nasc005	LotjaGi5g1v0295300	LotjaGi5g1v0295300	LotjaGi5g1v0295300.1.nasc005.p2																						FALSE	0.06457	14966	252	0.2831	7.09586	1	0.984696	coding	LjG1.1_chr5	61265526	61283232	17707	-		GO:0005783, GO:0005789, GO:0016020, GO:0016021, GO:0016740	Reticulon-like protein;interpro_id=IPR003388 (Reticulon);gene_ontology_id=GO:0005783, GO:0005789, GO:0016020, GO:0016021, GO:0016740;best_blast_hit_tair=AT2G46170.1 Reticulon family protein;best_blast_hit_sprot=sp|O82352|RTNLE_ARATH Reticulon-like protein B5;best_blast_hit_trembl_plants=tr|A0A0B2PUB6|A0A0B2PUB6_GLYSO Reticulon-like protein		gag_pre-integrs, LRR_8, NB-ARC, PF00665.32, PF00931.28, PF01582.25, PF02453.23, PF13855.12, PF13976.11, PF14223.12, PF14244.12, PF22936.1, Pol_BBD, Reticulon, Retrotran_gag_2, Retrotran_gag_3, rve, TIR
LotjaGi5g1v0295300.1.nasc005	LotjaGi5g1v0295300	LotjaGi5g1v0295300	LotjaGi5g1v0295300.1.nasc005.p1																						TRUE	0.93267	14966	252	0.2831	7.09586	1	0.984696	coding	LjG1.1_chr5	61265526	61283232	17707	-		GO:0005783, GO:0005789, GO:0016020, GO:0016021, GO:0016740	Reticulon-like protein;interpro_id=IPR003388 (Reticulon);gene_ontology_id=GO:0005783, GO:0005789, GO:0016020, GO:0016021, GO:0016740;best_blast_hit_tair=AT2G46170.1 Reticulon family protein;best_blast_hit_sprot=sp|O82352|RTNLE_ARATH Reticulon-like protein B5;best_blast_hit_trembl_plants=tr|A0A0B2PUB6|A0A0B2PUB6_GLYSO Reticulon-like protein		gag_pre-integrs, LRR_8, NB-ARC, PF00665.32, PF00931.28, PF01582.25, PF02453.23, PF13855.12, PF13976.11, PF14223.12, PF14244.12, PF22936.1, Pol_BBD, Reticulon, Retrotran_gag_2, Retrotran_gag_3, rve, TIR
LotjaGi5g1v0295400.1	LotjaGi5g1v0295400	LotjaGi5g1v0295400	LotjaGi5g1v0295400.1.p1																						TRUE	0.99225	1950	333	0.39169	9.52883	1	0.999969	coding	LjG1.1_chr5	61278512	61280578	2067	+		GO:0016301, GO:0016310	Membrane-associated kinase regulator, putative;interpro_id=N.A.;gene_ontology_id=GO:0016301, GO:0016310;best_blast_hit_tair=AT5G52870.1 membrane-associated kinase regulator;best_blast_hit_sprot=sp|Q9FLX4|MAKR5_ARATH Probable membrane-associated kinase regulator 5;best_blast_hit_trembl_plants=tr|G7IDX6|G7IDX6_MEDTR Membrane-associated kinase regulator, putative
LotjaGi5g1v0295400.1.nasc001	LotjaGi5g1v0295400	LotjaGi5g1v0295400	LotjaGi5g1v0295400.1.nasc001.p1		2RYGF	Q9SH58		membrane-associated kinase regulator	sp|Q9SH58|MAKR2_ARATH Probable membrane-associated kinase regulator 2 OS=Arabidopsis thaliana OX=3702 GN=MAKR2 PE=2 SV=1		3.551E-91	4.741E-17		51.300	30.600		304	87		1	154		315	308	TRUE	0.99244	1286	322	0.39715	9.66718	1	0.999954	coding	LjG1.1_chr5	61278512	61280578	2067	+		GO:0016301, GO:0016310	Membrane-associated kinase regulator, putative;interpro_id=N.A.;gene_ontology_id=GO:0016301, GO:0016310;best_blast_hit_tair=AT5G52870.1 membrane-associated kinase regulator;best_blast_hit_sprot=sp|Q9FLX4|MAKR5_ARATH Probable membrane-associated kinase regulator 5;best_blast_hit_trembl_plants=tr|G7IDX6|G7IDX6_MEDTR Membrane-associated kinase regulator, putative
LotjaGi5g1v0295500.1	LotjaGi5g1v0295500	LotjaGi5g1v0295500	LotjaGi5g1v0295500.1.p1	PF00583.31	KOG3234	Q8LGI8	Acetyltransferase (GNAT) family	N-terminal peptidyl-methionine acetylation	sp|Q8LGI8|NAA20_ARATH N-terminal acetyltransferase B complex catalytic subunit NAA20 OS=Arabidopsis thaliana OX=3702 GN=NAA20 PE=1 SV=1	6.328E-09	7.974E-82	3.817E-109	34.100	73.300	94.700	54	269	348	36	1	1	127	174	174	TRUE	0.99996	3928	175	0.31561	8.42939	1	0.731644	coding	LjG1.1_chr5	61286269	61291597	5329	+		GO:0004596, GO:0008080, GO:0016740, GO:0016746	N-acetyltransferase, putative;interpro_id=IPR016181 (Acyl-CoA N-acyltransferase);gene_ontology_id=GO:0004596, GO:0016740, GO:0016746;best_blast_hit_tair=AT1G03150.1 Acyl-CoA N-acyltransferases (NAT) superfamily protein;best_blast_hit_sprot=sp|Q8SSN5|NAA20_DICDI N-alpha-acetyltransferase 20;best_blast_hit_trembl_plants=tr|I3S1J3|I3S1J3_LOTJA Uncharacterized protein, N-acetyltransferase, putative;interpro_id=N.A.;gene_ontology_id=GO:0004596, GO:0016740, GO:0016746;best_blast_hit_tair=AT1G03150.1 Acyl-CoA N-acyltransferases (NAT) superfamily protein;best_blast_hit_sprot=sp|Q8SSN5|NAA20_DICDI N-alpha-acetyltransferase 20;best_blast_hit_trembl_plants=tr|I3S1J3|I3S1J3_LOTJA Uncharacterized protein	N-acetyltransferase, putative; TAIR: AT1G03150.1 Acyl-CoA N-acyltransferases (NAT) superfamily protein; Swiss-Prot: sp|Q8SSN5|NAA20_DICDI N-alpha-acetyltransferase 20; TrEMBL-Plants: tr|I3S1J3|I3S1J3_LOTJA Uncharacterized protein; Found in the gene: LotjaGi5g1v0295500
LotjaGi5g1v0295500.1.nasc001	LotjaGi5g1v0295500	LotjaGi5g1v0295500																									666	54	0.31851	5.96465	-1	0.0537136	noncoding	LjG1.1_chr5	61286269	61291597	5329	+		GO:0004596, GO:0008080, GO:0016740, GO:0016746	N-acetyltransferase, putative;interpro_id=IPR016181 (Acyl-CoA N-acyltransferase);gene_ontology_id=GO:0004596, GO:0016740, GO:0016746;best_blast_hit_tair=AT1G03150.1 Acyl-CoA N-acyltransferases (NAT) superfamily protein;best_blast_hit_sprot=sp|Q8SSN5|NAA20_DICDI N-alpha-acetyltransferase 20;best_blast_hit_trembl_plants=tr|I3S1J3|I3S1J3_LOTJA Uncharacterized protein, N-acetyltransferase, putative;interpro_id=N.A.;gene_ontology_id=GO:0004596, GO:0016740, GO:0016746;best_blast_hit_tair=AT1G03150.1 Acyl-CoA N-acyltransferases (NAT) superfamily protein;best_blast_hit_sprot=sp|Q8SSN5|NAA20_DICDI N-alpha-acetyltransferase 20;best_blast_hit_trembl_plants=tr|I3S1J3|I3S1J3_LOTJA Uncharacterized protein	N-acetyltransferase, putative; TAIR: AT1G03150.1 Acyl-CoA N-acyltransferases (NAT) superfamily protein; Swiss-Prot: sp|Q8SSN5|NAA20_DICDI N-alpha-acetyltransferase 20; TrEMBL-Plants: tr|I3S1J3|I3S1J3_LOTJA Uncharacterized protein; Found in the gene: LotjaGi5g1v0295500
LotjaGi5g1v0295500.1.nasc002	LotjaGi5g1v0295500	LotjaGi5g1v0295500																									1157	66	0.28642	7.76099	1	0.0290712	noncoding	LjG1.1_chr5	61286269	61291597	5329	+		GO:0004596, GO:0008080, GO:0016740, GO:0016746	N-acetyltransferase, putative;interpro_id=IPR016181 (Acyl-CoA N-acyltransferase);gene_ontology_id=GO:0004596, GO:0016740, GO:0016746;best_blast_hit_tair=AT1G03150.1 Acyl-CoA N-acyltransferases (NAT) superfamily protein;best_blast_hit_sprot=sp|Q8SSN5|NAA20_DICDI N-alpha-acetyltransferase 20;best_blast_hit_trembl_plants=tr|I3S1J3|I3S1J3_LOTJA Uncharacterized protein, N-acetyltransferase, putative;interpro_id=N.A.;gene_ontology_id=GO:0004596, GO:0016740, GO:0016746;best_blast_hit_tair=AT1G03150.1 Acyl-CoA N-acyltransferases (NAT) superfamily protein;best_blast_hit_sprot=sp|Q8SSN5|NAA20_DICDI N-alpha-acetyltransferase 20;best_blast_hit_trembl_plants=tr|I3S1J3|I3S1J3_LOTJA Uncharacterized protein	N-acetyltransferase, putative; TAIR: AT1G03150.1 Acyl-CoA N-acyltransferases (NAT) superfamily protein; Swiss-Prot: sp|Q8SSN5|NAA20_DICDI N-alpha-acetyltransferase 20; TrEMBL-Plants: tr|I3S1J3|I3S1J3_LOTJA Uncharacterized protein; Found in the gene: LotjaGi5g1v0295500
LotjaGi5g1v0295500.1.nasc003	LotjaGi5g1v0295500	LotjaGi5g1v0295500	LotjaGi5g1v0295500.1.nasc003.p1																						TRUE	0.99859	1209	145	0.32899	9.03113	1	0.4758	noncoding	LjG1.1_chr5	61286269	61291597	5329	+		GO:0004596, GO:0008080, GO:0016740, GO:0016746	N-acetyltransferase, putative;interpro_id=IPR016181 (Acyl-CoA N-acyltransferase);gene_ontology_id=GO:0004596, GO:0016740, GO:0016746;best_blast_hit_tair=AT1G03150.1 Acyl-CoA N-acyltransferases (NAT) superfamily protein;best_blast_hit_sprot=sp|Q8SSN5|NAA20_DICDI N-alpha-acetyltransferase 20;best_blast_hit_trembl_plants=tr|I3S1J3|I3S1J3_LOTJA Uncharacterized protein, N-acetyltransferase, putative;interpro_id=N.A.;gene_ontology_id=GO:0004596, GO:0016740, GO:0016746;best_blast_hit_tair=AT1G03150.1 Acyl-CoA N-acyltransferases (NAT) superfamily protein;best_blast_hit_sprot=sp|Q8SSN5|NAA20_DICDI N-alpha-acetyltransferase 20;best_blast_hit_trembl_plants=tr|I3S1J3|I3S1J3_LOTJA Uncharacterized protein	N-acetyltransferase, putative; TAIR: AT1G03150.1 Acyl-CoA N-acyltransferases (NAT) superfamily protein; Swiss-Prot: sp|Q8SSN5|NAA20_DICDI N-alpha-acetyltransferase 20; TrEMBL-Plants: tr|I3S1J3|I3S1J3_LOTJA Uncharacterized protein; Found in the gene: LotjaGi5g1v0295500
LotjaGi5g1v0295500.1.nasc004	LotjaGi5g1v0295500	LotjaGi5g1v0295500	LotjaGi5g1v0295500.1.nasc004.p1																						TRUE	0.99974	1197	143	0.38374	7.74559	1	0.784385	coding	LjG1.1_chr5	61286269	61291597	5329	+		GO:0004596, GO:0008080, GO:0016740, GO:0016746	N-acetyltransferase, putative;interpro_id=IPR016181 (Acyl-CoA N-acyltransferase);gene_ontology_id=GO:0004596, GO:0016740, GO:0016746;best_blast_hit_tair=AT1G03150.1 Acyl-CoA N-acyltransferases (NAT) superfamily protein;best_blast_hit_sprot=sp|Q8SSN5|NAA20_DICDI N-alpha-acetyltransferase 20;best_blast_hit_trembl_plants=tr|I3S1J3|I3S1J3_LOTJA Uncharacterized protein, N-acetyltransferase, putative;interpro_id=N.A.;gene_ontology_id=GO:0004596, GO:0016740, GO:0016746;best_blast_hit_tair=AT1G03150.1 Acyl-CoA N-acyltransferases (NAT) superfamily protein;best_blast_hit_sprot=sp|Q8SSN5|NAA20_DICDI N-alpha-acetyltransferase 20;best_blast_hit_trembl_plants=tr|I3S1J3|I3S1J3_LOTJA Uncharacterized protein	N-acetyltransferase, putative; TAIR: AT1G03150.1 Acyl-CoA N-acyltransferases (NAT) superfamily protein; Swiss-Prot: sp|Q8SSN5|NAA20_DICDI N-alpha-acetyltransferase 20; TrEMBL-Plants: tr|I3S1J3|I3S1J3_LOTJA Uncharacterized protein; Found in the gene: LotjaGi5g1v0295500
LotjaGi5g1v0295500.1.nasc005	LotjaGi5g1v0295500	LotjaGi5g1v0295500	LotjaGi5g1v0295500.1.nasc005.p1																						TRUE	0.99991	1041	161	0.4059	7.68761	1	0.940848	coding	LjG1.1_chr5	61286269	61291597	5329	+		GO:0004596, GO:0008080, GO:0016740, GO:0016746	N-acetyltransferase, putative;interpro_id=IPR016181 (Acyl-CoA N-acyltransferase);gene_ontology_id=GO:0004596, GO:0016740, GO:0016746;best_blast_hit_tair=AT1G03150.1 Acyl-CoA N-acyltransferases (NAT) superfamily protein;best_blast_hit_sprot=sp|Q8SSN5|NAA20_DICDI N-alpha-acetyltransferase 20;best_blast_hit_trembl_plants=tr|I3S1J3|I3S1J3_LOTJA Uncharacterized protein, N-acetyltransferase, putative;interpro_id=N.A.;gene_ontology_id=GO:0004596, GO:0016740, GO:0016746;best_blast_hit_tair=AT1G03150.1 Acyl-CoA N-acyltransferases (NAT) superfamily protein;best_blast_hit_sprot=sp|Q8SSN5|NAA20_DICDI N-alpha-acetyltransferase 20;best_blast_hit_trembl_plants=tr|I3S1J3|I3S1J3_LOTJA Uncharacterized protein	N-acetyltransferase, putative; TAIR: AT1G03150.1 Acyl-CoA N-acyltransferases (NAT) superfamily protein; Swiss-Prot: sp|Q8SSN5|NAA20_DICDI N-alpha-acetyltransferase 20; TrEMBL-Plants: tr|I3S1J3|I3S1J3_LOTJA Uncharacterized protein; Found in the gene: LotjaGi5g1v0295500
LotjaGi5g1v0295500.2	LotjaGi5g1v0295500	LotjaGi5g1v0295500	LotjaGi5g1v0295500.2.p1																						TRUE	0.99996	3638	175	0.31561	8.42939	1	0.731644	coding	LjG1.1_chr5	61286269	61291597	5329	+		GO:0004596, GO:0008080, GO:0016740, GO:0016746	N-acetyltransferase, putative;interpro_id=IPR016181 (Acyl-CoA N-acyltransferase);gene_ontology_id=GO:0004596, GO:0016740, GO:0016746;best_blast_hit_tair=AT1G03150.1 Acyl-CoA N-acyltransferases (NAT) superfamily protein;best_blast_hit_sprot=sp|Q8SSN5|NAA20_DICDI N-alpha-acetyltransferase 20;best_blast_hit_trembl_plants=tr|I3S1J3|I3S1J3_LOTJA Uncharacterized protein, N-acetyltransferase, putative;interpro_id=N.A.;gene_ontology_id=GO:0004596, GO:0016740, GO:0016746;best_blast_hit_tair=AT1G03150.1 Acyl-CoA N-acyltransferases (NAT) superfamily protein;best_blast_hit_sprot=sp|Q8SSN5|NAA20_DICDI N-alpha-acetyltransferase 20;best_blast_hit_trembl_plants=tr|I3S1J3|I3S1J3_LOTJA Uncharacterized protein	N-acetyltransferase, putative; TAIR: AT1G03150.1 Acyl-CoA N-acyltransferases (NAT) superfamily protein; Swiss-Prot: sp|Q8SSN5|NAA20_DICDI N-alpha-acetyltransferase 20; TrEMBL-Plants: tr|I3S1J3|I3S1J3_LOTJA Uncharacterized protein; Found in the gene: LotjaGi5g1v0295500
LotjaGi5g1v0295500.2.nasc001	LotjaGi5g1v0295500	LotjaGi5g1v0295500																									482	15	0.35622	5.27502	1	0.00335518	noncoding	LjG1.1_chr5	61286269	61291597	5329	+		GO:0004596, GO:0008080, GO:0016740, GO:0016746	N-acetyltransferase, putative;interpro_id=IPR016181 (Acyl-CoA N-acyltransferase);gene_ontology_id=GO:0004596, GO:0016740, GO:0016746;best_blast_hit_tair=AT1G03150.1 Acyl-CoA N-acyltransferases (NAT) superfamily protein;best_blast_hit_sprot=sp|Q8SSN5|NAA20_DICDI N-alpha-acetyltransferase 20;best_blast_hit_trembl_plants=tr|I3S1J3|I3S1J3_LOTJA Uncharacterized protein, N-acetyltransferase, putative;interpro_id=N.A.;gene_ontology_id=GO:0004596, GO:0016740, GO:0016746;best_blast_hit_tair=AT1G03150.1 Acyl-CoA N-acyltransferases (NAT) superfamily protein;best_blast_hit_sprot=sp|Q8SSN5|NAA20_DICDI N-alpha-acetyltransferase 20;best_blast_hit_trembl_plants=tr|I3S1J3|I3S1J3_LOTJA Uncharacterized protein	N-acetyltransferase, putative; TAIR: AT1G03150.1 Acyl-CoA N-acyltransferases (NAT) superfamily protein; Swiss-Prot: sp|Q8SSN5|NAA20_DICDI N-alpha-acetyltransferase 20; TrEMBL-Plants: tr|I3S1J3|I3S1J3_LOTJA Uncharacterized protein; Found in the gene: LotjaGi5g1v0295500
LotjaGi5g1v0295500.2.nasc002	LotjaGi5g1v0295500	LotjaGi5g1v0295500																									376	54	0.46251	5.96465	-1	0.0245249	noncoding	LjG1.1_chr5	61286269	61291597	5329	+		GO:0004596, GO:0008080, GO:0016740, GO:0016746	N-acetyltransferase, putative;interpro_id=IPR016181 (Acyl-CoA N-acyltransferase);gene_ontology_id=GO:0004596, GO:0016740, GO:0016746;best_blast_hit_tair=AT1G03150.1 Acyl-CoA N-acyltransferases (NAT) superfamily protein;best_blast_hit_sprot=sp|Q8SSN5|NAA20_DICDI N-alpha-acetyltransferase 20;best_blast_hit_trembl_plants=tr|I3S1J3|I3S1J3_LOTJA Uncharacterized protein, N-acetyltransferase, putative;interpro_id=N.A.;gene_ontology_id=GO:0004596, GO:0016740, GO:0016746;best_blast_hit_tair=AT1G03150.1 Acyl-CoA N-acyltransferases (NAT) superfamily protein;best_blast_hit_sprot=sp|Q8SSN5|NAA20_DICDI N-alpha-acetyltransferase 20;best_blast_hit_trembl_plants=tr|I3S1J3|I3S1J3_LOTJA Uncharacterized protein	N-acetyltransferase, putative; TAIR: AT1G03150.1 Acyl-CoA N-acyltransferases (NAT) superfamily protein; Swiss-Prot: sp|Q8SSN5|NAA20_DICDI N-alpha-acetyltransferase 20; TrEMBL-Plants: tr|I3S1J3|I3S1J3_LOTJA Uncharacterized protein; Found in the gene: LotjaGi5g1v0295500
LotjaGi5g1v0295500.2.nasc003	LotjaGi5g1v0295500	LotjaGi5g1v0295500																									867	66	0.35088	7.76099	1	0.0366334	noncoding	LjG1.1_chr5	61286269	61291597	5329	+		GO:0004596, GO:0008080, GO:0016740, GO:0016746	N-acetyltransferase, putative;interpro_id=IPR016181 (Acyl-CoA N-acyltransferase);gene_ontology_id=GO:0004596, GO:0016740, GO:0016746;best_blast_hit_tair=AT1G03150.1 Acyl-CoA N-acyltransferases (NAT) superfamily protein;best_blast_hit_sprot=sp|Q8SSN5|NAA20_DICDI N-alpha-acetyltransferase 20;best_blast_hit_trembl_plants=tr|I3S1J3|I3S1J3_LOTJA Uncharacterized protein, N-acetyltransferase, putative;interpro_id=N.A.;gene_ontology_id=GO:0004596, GO:0016740, GO:0016746;best_blast_hit_tair=AT1G03150.1 Acyl-CoA N-acyltransferases (NAT) superfamily protein;best_blast_hit_sprot=sp|Q8SSN5|NAA20_DICDI N-alpha-acetyltransferase 20;best_blast_hit_trembl_plants=tr|I3S1J3|I3S1J3_LOTJA Uncharacterized protein	N-acetyltransferase, putative; TAIR: AT1G03150.1 Acyl-CoA N-acyltransferases (NAT) superfamily protein; Swiss-Prot: sp|Q8SSN5|NAA20_DICDI N-alpha-acetyltransferase 20; TrEMBL-Plants: tr|I3S1J3|I3S1J3_LOTJA Uncharacterized protein; Found in the gene: LotjaGi5g1v0295500
LotjaGi5g1v0295500.2.nasc004	LotjaGi5g1v0295500	LotjaGi5g1v0295500	LotjaGi5g1v0295500.2.nasc004.p1																						TRUE	0.99859	919	145	0.37754	9.03113	1	0.728155	coding	LjG1.1_chr5	61286269	61291597	5329	+		GO:0004596, GO:0008080, GO:0016740, GO:0016746	N-acetyltransferase, putative;interpro_id=IPR016181 (Acyl-CoA N-acyltransferase);gene_ontology_id=GO:0004596, GO:0016740, GO:0016746;best_blast_hit_tair=AT1G03150.1 Acyl-CoA N-acyltransferases (NAT) superfamily protein;best_blast_hit_sprot=sp|Q8SSN5|NAA20_DICDI N-alpha-acetyltransferase 20;best_blast_hit_trembl_plants=tr|I3S1J3|I3S1J3_LOTJA Uncharacterized protein, N-acetyltransferase, putative;interpro_id=N.A.;gene_ontology_id=GO:0004596, GO:0016740, GO:0016746;best_blast_hit_tair=AT1G03150.1 Acyl-CoA N-acyltransferases (NAT) superfamily protein;best_blast_hit_sprot=sp|Q8SSN5|NAA20_DICDI N-alpha-acetyltransferase 20;best_blast_hit_trembl_plants=tr|I3S1J3|I3S1J3_LOTJA Uncharacterized protein	N-acetyltransferase, putative; TAIR: AT1G03150.1 Acyl-CoA N-acyltransferases (NAT) superfamily protein; Swiss-Prot: sp|Q8SSN5|NAA20_DICDI N-alpha-acetyltransferase 20; TrEMBL-Plants: tr|I3S1J3|I3S1J3_LOTJA Uncharacterized protein; Found in the gene: LotjaGi5g1v0295500
LotjaGi5g1v0295500.2.nasc005	LotjaGi5g1v0295500	LotjaGi5g1v0295500	LotjaGi5g1v0295500.2.nasc005.p1																						TRUE	0.99974	907	143	0.44575	7.74559	1	0.92425	coding	LjG1.1_chr5	61286269	61291597	5329	+		GO:0004596, GO:0008080, GO:0016740, GO:0016746	N-acetyltransferase, putative;interpro_id=IPR016181 (Acyl-CoA N-acyltransferase);gene_ontology_id=GO:0004596, GO:0016740, GO:0016746;best_blast_hit_tair=AT1G03150.1 Acyl-CoA N-acyltransferases (NAT) superfamily protein;best_blast_hit_sprot=sp|Q8SSN5|NAA20_DICDI N-alpha-acetyltransferase 20;best_blast_hit_trembl_plants=tr|I3S1J3|I3S1J3_LOTJA Uncharacterized protein, N-acetyltransferase, putative;interpro_id=N.A.;gene_ontology_id=GO:0004596, GO:0016740, GO:0016746;best_blast_hit_tair=AT1G03150.1 Acyl-CoA N-acyltransferases (NAT) superfamily protein;best_blast_hit_sprot=sp|Q8SSN5|NAA20_DICDI N-alpha-acetyltransferase 20;best_blast_hit_trembl_plants=tr|I3S1J3|I3S1J3_LOTJA Uncharacterized protein	N-acetyltransferase, putative; TAIR: AT1G03150.1 Acyl-CoA N-acyltransferases (NAT) superfamily protein; Swiss-Prot: sp|Q8SSN5|NAA20_DICDI N-alpha-acetyltransferase 20; TrEMBL-Plants: tr|I3S1J3|I3S1J3_LOTJA Uncharacterized protein; Found in the gene: LotjaGi5g1v0295500
LotjaGi5g1v0295500.2.nasc006	LotjaGi5g1v0295500	LotjaGi5g1v0295500	LotjaGi5g1v0295500.2.nasc006.p1																						TRUE	0.99991	751	161	0.43773	7.68761	1	0.969081	coding	LjG1.1_chr5	61286269	61291597	5329	+		GO:0004596, GO:0008080, GO:0016740, GO:0016746	N-acetyltransferase, putative;interpro_id=IPR016181 (Acyl-CoA N-acyltransferase);gene_ontology_id=GO:0004596, GO:0016740, GO:0016746;best_blast_hit_tair=AT1G03150.1 Acyl-CoA N-acyltransferases (NAT) superfamily protein;best_blast_hit_sprot=sp|Q8SSN5|NAA20_DICDI N-alpha-acetyltransferase 20;best_blast_hit_trembl_plants=tr|I3S1J3|I3S1J3_LOTJA Uncharacterized protein, N-acetyltransferase, putative;interpro_id=N.A.;gene_ontology_id=GO:0004596, GO:0016740, GO:0016746;best_blast_hit_tair=AT1G03150.1 Acyl-CoA N-acyltransferases (NAT) superfamily protein;best_blast_hit_sprot=sp|Q8SSN5|NAA20_DICDI N-alpha-acetyltransferase 20;best_blast_hit_trembl_plants=tr|I3S1J3|I3S1J3_LOTJA Uncharacterized protein	N-acetyltransferase, putative; TAIR: AT1G03150.1 Acyl-CoA N-acyltransferases (NAT) superfamily protein; Swiss-Prot: sp|Q8SSN5|NAA20_DICDI N-alpha-acetyltransferase 20; TrEMBL-Plants: tr|I3S1J3|I3S1J3_LOTJA Uncharacterized protein; Found in the gene: LotjaGi5g1v0295500
LotjaGi5g1v0295500.3.nasc001	LotjaGi5g1v0295500	LotjaGi5g1v0295500																									114	12	0.43133	7.9988	1	0.00373997	noncoding	LjG1.1_chr5	61286269	61291597	5329	+		GO:0004596, GO:0008080, GO:0016740, GO:0016746	N-acetyltransferase, putative;interpro_id=IPR016181 (Acyl-CoA N-acyltransferase);gene_ontology_id=GO:0004596, GO:0016740, GO:0016746;best_blast_hit_tair=AT1G03150.1 Acyl-CoA N-acyltransferases (NAT) superfamily protein;best_blast_hit_sprot=sp|Q8SSN5|NAA20_DICDI N-alpha-acetyltransferase 20;best_blast_hit_trembl_plants=tr|I3S1J3|I3S1J3_LOTJA Uncharacterized protein, N-acetyltransferase, putative;interpro_id=N.A.;gene_ontology_id=GO:0004596, GO:0016740, GO:0016746;best_blast_hit_tair=AT1G03150.1 Acyl-CoA N-acyltransferases (NAT) superfamily protein;best_blast_hit_sprot=sp|Q8SSN5|NAA20_DICDI N-alpha-acetyltransferase 20;best_blast_hit_trembl_plants=tr|I3S1J3|I3S1J3_LOTJA Uncharacterized protein	N-acetyltransferase, putative; TAIR: AT1G03150.1 Acyl-CoA N-acyltransferases (NAT) superfamily protein; Swiss-Prot: sp|Q8SSN5|NAA20_DICDI N-alpha-acetyltransferase 20; TrEMBL-Plants: tr|I3S1J3|I3S1J3_LOTJA Uncharacterized protein; Found in the gene: LotjaGi5g1v0295500
LotjaGi5g1v0295500.3.nasc002	LotjaGi5g1v0295500	LotjaGi5g1v0295500																									609	38	0.39259	7.92756	1	0.0122075	noncoding	LjG1.1_chr5	61286269	61291597	5329	+		GO:0004596, GO:0008080, GO:0016740, GO:0016746	N-acetyltransferase, putative;interpro_id=IPR016181 (Acyl-CoA N-acyltransferase);gene_ontology_id=GO:0004596, GO:0016740, GO:0016746;best_blast_hit_tair=AT1G03150.1 Acyl-CoA N-acyltransferases (NAT) superfamily protein;best_blast_hit_sprot=sp|Q8SSN5|NAA20_DICDI N-alpha-acetyltransferase 20;best_blast_hit_trembl_plants=tr|I3S1J3|I3S1J3_LOTJA Uncharacterized protein, N-acetyltransferase, putative;interpro_id=N.A.;gene_ontology_id=GO:0004596, GO:0016740, GO:0016746;best_blast_hit_tair=AT1G03150.1 Acyl-CoA N-acyltransferases (NAT) superfamily protein;best_blast_hit_sprot=sp|Q8SSN5|NAA20_DICDI N-alpha-acetyltransferase 20;best_blast_hit_trembl_plants=tr|I3S1J3|I3S1J3_LOTJA Uncharacterized protein	N-acetyltransferase, putative; TAIR: AT1G03150.1 Acyl-CoA N-acyltransferases (NAT) superfamily protein; Swiss-Prot: sp|Q8SSN5|NAA20_DICDI N-alpha-acetyltransferase 20; TrEMBL-Plants: tr|I3S1J3|I3S1J3_LOTJA Uncharacterized protein; Found in the gene: LotjaGi5g1v0295500
LotjaGi5g1v0295600.1	LotjaGi5g1v0295600	LotjaGi5g1v0295600	LotjaGi5g1v0295600.1.p1	PF00005.33, PF19055.6, PF00005.33, PF19055.6	KOG0061	Q9FLX5	ABC transporter, ABC-2 type transporter, ABC transporter, ABC-2 type transporter	ATPase activity, coupled to transmembrane movement of substances	sp|Q9FLX5|AB8G_ARATH ABC transporter G family member 8 OS=Arabidopsis thaliana OX=3702 GN=ABCG8 PE=2 SV=1	9.559E-26, 1.068E-06, 9.559E-26, 1.068E-06	1.760E-92	5.093E-250	42.200, 45.900, 42.200, 45.900	35.500	66.800	113, 51, 113, 51	320	779	46, 218, 46, 218	29	5	188, 274, 188, 274	578	591	TRUE	0.93001	5016	593	0.32695	9.30725	1	1	coding	LjG1.1_chr5	61291598	61296613	5016	+		GO:0000166, GO:0005524, GO:0016020, GO:0016021, GO:0016887	ABC transporter G family member;interpro_id=IPR003439 (ABC transporter-like), IPR013525 (ABC-2 type transporter), IPR027417 (P-loop containing nucleoside triphosphate hydrolase);gene_ontology_id=GO:0000166, GO:0005524, GO:0016020, GO:0016021, GO:0016887;best_blast_hit_tair=AT5G52860.1 ABC-2 type transporter family protein;best_blast_hit_sprot=sp|Q9FLX5|AB8G_ARATH ABC transporter G family member 8;best_blast_hit_trembl_plants=tr|G7IDX8|G7IDX8_MEDTR White-brown-complex ABC transporter family protein	ABC transporter G family member; TAIR: AT5G52860.1 ABC-2 type transporter family protein; Swiss-Prot: sp|Q9FLX5|AB8G_ARATH ABC transporter G family member 8; TrEMBL-Plants: tr|G7IDX8|G7IDX8_MEDTR White-brown-complex ABC transporter family protein; Found in the gene: LotjaGi5g1v0295600
LotjaGi5g1v0295700.1	LotjaGi5g1v0295700	LotjaGi5g1v0295700	LotjaGi5g1v0295700.1.p8																						FALSE	0.87875	41548	879	0.27151	6.2709	1	1	coding	LjG1.1_chr5	61296614	61338161	41548	+		GO:0005515, GO:0008270	Pentatricopeptide repeat-containing protein, putative;interpro_id=IPR002885 (Pentatricopeptide repeat), IPR032867 (DYW domain);gene_ontology_id=GO:0008270;best_blast_hit_tair=AT5G52850.1 Pentatricopeptide repeat (PPR) superfamily protein;best_blast_hit_sprot=sp|Q9FLX6|PP430_ARATH Pentatricopeptide repeat-containing protein At5g52850, chloroplastic;best_blast_hit_trembl_plants=tr|A0A0R0HXP2|A0A0R0HXP2_SOYBN Uncharacterized protein	Pentatricopeptide repeat-containing protein, putative; TAIR: AT5G52850.1 Pentatricopeptide repeat (PPR) superfamily protein; Swiss-Prot: sp|Q9FLX6|PP430_ARATH Pentatricopeptide repeat-containing protein At5g52850, chloroplastic; TrEMBL-Plants: tr|A0A0R0HXP2|A0A0R0HXP2_SOYBN Uncharacterized protein; Found in the gene: LotjaGi5g1v0295700
LotjaGi5g1v0295700.1	LotjaGi5g1v0295700	LotjaGi5g1v0295700	LotjaGi5g1v0295700.1.p5																						FALSE	0.0181	41548	879	0.27151	6.2709	1	1	coding	LjG1.1_chr5	61296614	61338161	41548	+		GO:0005515, GO:0008270	Pentatricopeptide repeat-containing protein, putative;interpro_id=IPR002885 (Pentatricopeptide repeat), IPR032867 (DYW domain);gene_ontology_id=GO:0008270;best_blast_hit_tair=AT5G52850.1 Pentatricopeptide repeat (PPR) superfamily protein;best_blast_hit_sprot=sp|Q9FLX6|PP430_ARATH Pentatricopeptide repeat-containing protein At5g52850, chloroplastic;best_blast_hit_trembl_plants=tr|A0A0R0HXP2|A0A0R0HXP2_SOYBN Uncharacterized protein	Pentatricopeptide repeat-containing protein, putative; TAIR: AT5G52850.1 Pentatricopeptide repeat (PPR) superfamily protein; Swiss-Prot: sp|Q9FLX6|PP430_ARATH Pentatricopeptide repeat-containing protein At5g52850, chloroplastic; TrEMBL-Plants: tr|A0A0R0HXP2|A0A0R0HXP2_SOYBN Uncharacterized protein; Found in the gene: LotjaGi5g1v0295700
LotjaGi5g1v0295700.1	LotjaGi5g1v0295700	LotjaGi5g1v0295700	LotjaGi5g1v0295700.1.p3																						FALSE	7e-05	41548	879	0.27151	6.2709	1	1	coding	LjG1.1_chr5	61296614	61338161	41548	+		GO:0005515, GO:0008270	Pentatricopeptide repeat-containing protein, putative;interpro_id=IPR002885 (Pentatricopeptide repeat), IPR032867 (DYW domain);gene_ontology_id=GO:0008270;best_blast_hit_tair=AT5G52850.1 Pentatricopeptide repeat (PPR) superfamily protein;best_blast_hit_sprot=sp|Q9FLX6|PP430_ARATH Pentatricopeptide repeat-containing protein At5g52850, chloroplastic;best_blast_hit_trembl_plants=tr|A0A0R0HXP2|A0A0R0HXP2_SOYBN Uncharacterized protein	Pentatricopeptide repeat-containing protein, putative; TAIR: AT5G52850.1 Pentatricopeptide repeat (PPR) superfamily protein; Swiss-Prot: sp|Q9FLX6|PP430_ARATH Pentatricopeptide repeat-containing protein At5g52850, chloroplastic; TrEMBL-Plants: tr|A0A0R0HXP2|A0A0R0HXP2_SOYBN Uncharacterized protein; Found in the gene: LotjaGi5g1v0295700
LotjaGi5g1v0295700.1	LotjaGi5g1v0295700	LotjaGi5g1v0295700	LotjaGi5g1v0295700.1.p6																						FALSE	0.1348	41548	879	0.27151	6.2709	1	1	coding	LjG1.1_chr5	61296614	61338161	41548	+		GO:0005515, GO:0008270	Pentatricopeptide repeat-containing protein, putative;interpro_id=IPR002885 (Pentatricopeptide repeat), IPR032867 (DYW domain);gene_ontology_id=GO:0008270;best_blast_hit_tair=AT5G52850.1 Pentatricopeptide repeat (PPR) superfamily protein;best_blast_hit_sprot=sp|Q9FLX6|PP430_ARATH Pentatricopeptide repeat-containing protein At5g52850, chloroplastic;best_blast_hit_trembl_plants=tr|A0A0R0HXP2|A0A0R0HXP2_SOYBN Uncharacterized protein	Pentatricopeptide repeat-containing protein, putative; TAIR: AT5G52850.1 Pentatricopeptide repeat (PPR) superfamily protein; Swiss-Prot: sp|Q9FLX6|PP430_ARATH Pentatricopeptide repeat-containing protein At5g52850, chloroplastic; TrEMBL-Plants: tr|A0A0R0HXP2|A0A0R0HXP2_SOYBN Uncharacterized protein; Found in the gene: LotjaGi5g1v0295700
LotjaGi5g1v0295700.1	LotjaGi5g1v0295700	LotjaGi5g1v0295700	LotjaGi5g1v0295700.1.p7																						FALSE	0.0939	41548	879	0.27151	6.2709	1	1	coding	LjG1.1_chr5	61296614	61338161	41548	+		GO:0005515, GO:0008270	Pentatricopeptide repeat-containing protein, putative;interpro_id=IPR002885 (Pentatricopeptide repeat), IPR032867 (DYW domain);gene_ontology_id=GO:0008270;best_blast_hit_tair=AT5G52850.1 Pentatricopeptide repeat (PPR) superfamily protein;best_blast_hit_sprot=sp|Q9FLX6|PP430_ARATH Pentatricopeptide repeat-containing protein At5g52850, chloroplastic;best_blast_hit_trembl_plants=tr|A0A0R0HXP2|A0A0R0HXP2_SOYBN Uncharacterized protein	Pentatricopeptide repeat-containing protein, putative; TAIR: AT5G52850.1 Pentatricopeptide repeat (PPR) superfamily protein; Swiss-Prot: sp|Q9FLX6|PP430_ARATH Pentatricopeptide repeat-containing protein At5g52850, chloroplastic; TrEMBL-Plants: tr|A0A0R0HXP2|A0A0R0HXP2_SOYBN Uncharacterized protein; Found in the gene: LotjaGi5g1v0295700
LotjaGi5g1v0295700.1	LotjaGi5g1v0295700	LotjaGi5g1v0295700	LotjaGi5g1v0295700.1.p1	PF14432.12, PF20431.4, PF00478.31, PF13041.12, PF13041.12, PF13041.12, PF14432.12, PF20431.4, PF00478.31, PF13041.12, PF13041.12, PF13041.12, PF14432.12, PF20431.4, PF00478.31, PF13041.12, PF13041.12, PF13041.12, PF14432.12, PF20431.4, PF00478.31, PF13041.12, PF13041.12, PF13041.12, PF14432.12, PF20431.4, PF00478.31, PF13041.12, PF13041.12, PF13041.12, PF14432.12, PF20431.4, PF00478.31, PF13041.12, PF13041.12, PF13041.12	KOG4197	Q9FLX6	DYW family of nucleic acid deaminases, E motif, IMP dehydrogenase / GMP reductase domain, PPR repeat family , PPR repeat family , PPR repeat family , DYW family of nucleic acid deaminases, E motif, IMP dehydrogenase / GMP reductase domain, PPR repeat family , PPR repeat family , PPR repeat family , DYW family of nucleic acid deaminases, E motif, IMP dehydrogenase / GMP reductase domain, PPR repeat family , PPR repeat family , PPR repeat family , DYW family of nucleic acid deaminases, E motif, IMP dehydrogenase / GMP reductase domain, PPR repeat family , PPR repeat family , PPR repeat family , DYW family of nucleic acid deaminases, E motif, IMP dehydrogenase / GMP reductase domain, PPR repeat family , PPR repeat family , PPR repeat family , DYW family of nucleic acid deaminases, E motif, IMP dehydrogenase / GMP reductase domain, PPR repeat family , PPR repeat family , PPR repeat family	endonuclease activity	sp|Q9FLX6|PP430_ARATH Pentatricopeptide repeat-containing protein At5g52850, chloroplastic OS=Arabidopsis thaliana OX=3702 GN=PCMP-H31 PE=2 SV=1	7.614E-20, 5.595E-15, 2.019E-10, 1.786E-06, 2.922E-05, 5.877E-05, 7.614E-20, 5.595E-15, 2.019E-10, 1.786E-06, 2.922E-05, 5.877E-05, 7.614E-20, 5.595E-15, 2.019E-10, 1.786E-06, 2.922E-05, 5.877E-05, 7.614E-20, 5.595E-15, 2.019E-10, 1.786E-06, 2.922E-05, 5.877E-05, 7.614E-20, 5.595E-15, 2.019E-10, 1.786E-06, 2.922E-05, 5.877E-05, 7.614E-20, 5.595E-15, 2.019E-10, 1.786E-06, 2.922E-05, 5.877E-05	4.590E-163	3.545E-285	61.900, 42.200, 43.400, 41.200, 35.300, 30.900, 61.900, 42.200, 43.400, 41.200, 35.300, 30.900, 61.900, 42.200, 43.400, 41.200, 35.300, 30.900, 61.900, 42.200, 43.400, 41.200, 35.300, 30.900, 61.900, 42.200, 43.400, 41.200, 35.300, 30.900, 61.900, 42.200, 43.400, 41.200, 35.300, 30.900	37.200	54.700	95, 79, 64, 51, 47, 46, 95, 79, 64, 51, 47, 46, 95, 79, 64, 51, 47, 46, 95, 79, 64, 51, 47, 46, 95, 79, 64, 51, 47, 46, 95, 79, 64, 51, 47, 46	539	895	803, 674, 519, 382, 281, 62, 803, 674, 519, 382, 281, 62, 803, 674, 519, 382, 281, 62, 803, 674, 519, 382, 281, 62, 803, 674, 519, 382, 281, 62, 803, 674, 519, 382, 281, 62	26	15	877, 776, 597, 447, 355, 148, 877, 776, 597, 447, 355, 148, 877, 776, 597, 447, 355, 148, 877, 776, 597, 447, 355, 148, 877, 776, 597, 447, 355, 148, 877, 776, 597, 447, 355, 148	874	875	TRUE	0.99602	41548	879	0.27151	6.2709	1	1	coding	LjG1.1_chr5	61296614	61338161	41548	+		GO:0005515, GO:0008270	Pentatricopeptide repeat-containing protein, putative;interpro_id=IPR002885 (Pentatricopeptide repeat), IPR032867 (DYW domain);gene_ontology_id=GO:0008270;best_blast_hit_tair=AT5G52850.1 Pentatricopeptide repeat (PPR) superfamily protein;best_blast_hit_sprot=sp|Q9FLX6|PP430_ARATH Pentatricopeptide repeat-containing protein At5g52850, chloroplastic;best_blast_hit_trembl_plants=tr|A0A0R0HXP2|A0A0R0HXP2_SOYBN Uncharacterized protein	Pentatricopeptide repeat-containing protein, putative; TAIR: AT5G52850.1 Pentatricopeptide repeat (PPR) superfamily protein; Swiss-Prot: sp|Q9FLX6|PP430_ARATH Pentatricopeptide repeat-containing protein At5g52850, chloroplastic; TrEMBL-Plants: tr|A0A0R0HXP2|A0A0R0HXP2_SOYBN Uncharacterized protein; Found in the gene: LotjaGi5g1v0295700
LotjaGi5g1v0295700.1	LotjaGi5g1v0295700	LotjaGi5g1v0295700	LotjaGi5g1v0295700.1.p4																						FALSE	0.15486	41548	879	0.27151	6.2709	1	1	coding	LjG1.1_chr5	61296614	61338161	41548	+		GO:0005515, GO:0008270	Pentatricopeptide repeat-containing protein, putative;interpro_id=IPR002885 (Pentatricopeptide repeat), IPR032867 (DYW domain);gene_ontology_id=GO:0008270;best_blast_hit_tair=AT5G52850.1 Pentatricopeptide repeat (PPR) superfamily protein;best_blast_hit_sprot=sp|Q9FLX6|PP430_ARATH Pentatricopeptide repeat-containing protein At5g52850, chloroplastic;best_blast_hit_trembl_plants=tr|A0A0R0HXP2|A0A0R0HXP2_SOYBN Uncharacterized protein	Pentatricopeptide repeat-containing protein, putative; TAIR: AT5G52850.1 Pentatricopeptide repeat (PPR) superfamily protein; Swiss-Prot: sp|Q9FLX6|PP430_ARATH Pentatricopeptide repeat-containing protein At5g52850, chloroplastic; TrEMBL-Plants: tr|A0A0R0HXP2|A0A0R0HXP2_SOYBN Uncharacterized protein; Found in the gene: LotjaGi5g1v0295700
LotjaGi5g1v0295700.1	LotjaGi5g1v0295700	LotjaGi5g1v0295700	LotjaGi5g1v0295700.1.p2																						FALSE	0.07597	41548	879	0.27151	6.2709	1	1	coding	LjG1.1_chr5	61296614	61338161	41548	+		GO:0005515, GO:0008270	Pentatricopeptide repeat-containing protein, putative;interpro_id=IPR002885 (Pentatricopeptide repeat), IPR032867 (DYW domain);gene_ontology_id=GO:0008270;best_blast_hit_tair=AT5G52850.1 Pentatricopeptide repeat (PPR) superfamily protein;best_blast_hit_sprot=sp|Q9FLX6|PP430_ARATH Pentatricopeptide repeat-containing protein At5g52850, chloroplastic;best_blast_hit_trembl_plants=tr|A0A0R0HXP2|A0A0R0HXP2_SOYBN Uncharacterized protein	Pentatricopeptide repeat-containing protein, putative; TAIR: AT5G52850.1 Pentatricopeptide repeat (PPR) superfamily protein; Swiss-Prot: sp|Q9FLX6|PP430_ARATH Pentatricopeptide repeat-containing protein At5g52850, chloroplastic; TrEMBL-Plants: tr|A0A0R0HXP2|A0A0R0HXP2_SOYBN Uncharacterized protein; Found in the gene: LotjaGi5g1v0295700
LotjaGi5g1v0295800_LC.1	LotjaGi5g1v0295800_LC	LotjaGi5g1v0295800_LC	LotjaGi5g1v0295800_LC.1.p2																						FALSE	0.01868	727	169	0.45015	4.7766	1	0.996355	coding	LjG1.1_chr5	61301904	61302895	992	-		GO:0003677, GO:0003700, GO:0005634, GO:0006351, GO:0006355, GO:0007263, GO:0009739, GO:0042742, GO:0043565, GO:0044212, GO:0045892	WRKY family transcription factor;interpro_id=IPR003657 (WRKY domain);gene_ontology_id=GO:0003677, GO:0003700, GO:0005634, GO:0006351, GO:0006355, GO:0007263, GO:0009739, GO:0042742, GO:0043565, GO:0044212, GO:0045892;best_blast_hit_tair=AT5G52830.1 WRKY DNA-binding protein 27;best_blast_hit_sprot=sp|Q9FLX8|WRK27_ARATH Probable WRKY transcription factor 27;best_blast_hit_trembl_plants=tr|A0A151U699|A0A151U699_CAJCA Putative WRKY transcription factor 27	WRKY family transcription factor; TAIR: AT5G52830.1 WRKY DNA-binding protein 27; Swiss-Prot: sp|Q9FLX8|WRK27_ARATH Probable WRKY transcription factor 27; TrEMBL-Plants: tr|A0A151U699|A0A151U699_CAJCA Putative WRKY transcription factor 27; Found in the gene: LotjaGi5g1v0295800_LC
LotjaGi5g1v0295800_LC.1	LotjaGi5g1v0295800_LC	LotjaGi5g1v0295800_LC	LotjaGi5g1v0295800_LC.1.p1	PF03106.21	2QW38	Q9FLX8	WRKY DNA -binding domain	WRKY transcription factor	sp|Q9FLX8|WRK27_ARATH Probable WRKY transcription factor 27 OS=Arabidopsis thaliana OX=3702 GN=WRKY27 PE=2 SV=1	1.184E-22	1.314E-56	9.449E-48	68.100	61.700	92.600	94	196	171	8	1	2	74	161	88	TRUE	0.97657	727	169	0.45015	4.7766	1	0.996355	coding	LjG1.1_chr5	61301904	61302895	992	-		GO:0003677, GO:0003700, GO:0005634, GO:0006351, GO:0006355, GO:0007263, GO:0009739, GO:0042742, GO:0043565, GO:0044212, GO:0045892	WRKY family transcription factor;interpro_id=IPR003657 (WRKY domain);gene_ontology_id=GO:0003677, GO:0003700, GO:0005634, GO:0006351, GO:0006355, GO:0007263, GO:0009739, GO:0042742, GO:0043565, GO:0044212, GO:0045892;best_blast_hit_tair=AT5G52830.1 WRKY DNA-binding protein 27;best_blast_hit_sprot=sp|Q9FLX8|WRK27_ARATH Probable WRKY transcription factor 27;best_blast_hit_trembl_plants=tr|A0A151U699|A0A151U699_CAJCA Putative WRKY transcription factor 27	WRKY family transcription factor; TAIR: AT5G52830.1 WRKY DNA-binding protein 27; Swiss-Prot: sp|Q9FLX8|WRK27_ARATH Probable WRKY transcription factor 27; TrEMBL-Plants: tr|A0A151U699|A0A151U699_CAJCA Putative WRKY transcription factor 27; Found in the gene: LotjaGi5g1v0295800_LC
LotjaGi5g1v0295800_LC.1.nasc001	LotjaGi5g1v0295800_LC	LotjaGi5g1v0295800_LC																									442	35	0.35688	6.50525	1	0.00800207	noncoding	LjG1.1_chr5	61301904	61302895	992	-		GO:0003677, GO:0003700, GO:0005634, GO:0006351, GO:0006355, GO:0007263, GO:0009739, GO:0042742, GO:0043565, GO:0044212, GO:0045892	WRKY family transcription factor;interpro_id=IPR003657 (WRKY domain);gene_ontology_id=GO:0003677, GO:0003700, GO:0005634, GO:0006351, GO:0006355, GO:0007263, GO:0009739, GO:0042742, GO:0043565, GO:0044212, GO:0045892;best_blast_hit_tair=AT5G52830.1 WRKY DNA-binding protein 27;best_blast_hit_sprot=sp|Q9FLX8|WRK27_ARATH Probable WRKY transcription factor 27;best_blast_hit_trembl_plants=tr|A0A151U699|A0A151U699_CAJCA Putative WRKY transcription factor 27	WRKY family transcription factor; TAIR: AT5G52830.1 WRKY DNA-binding protein 27; Swiss-Prot: sp|Q9FLX8|WRK27_ARATH Probable WRKY transcription factor 27; TrEMBL-Plants: tr|A0A151U699|A0A151U699_CAJCA Putative WRKY transcription factor 27; Found in the gene: LotjaGi5g1v0295800_LC
LotjaGi5g1v0295900.1	LotjaGi5g1v0295900	LotjaGi5g1v0295900	LotjaGi5g1v0295900.1.p2																						FALSE	0.01128	2961	756	0.43127	5.99688	1	1	coding	LjG1.1_chr5	61308296	61311256	2961	-		GO:0005515	Leucine-rich repeat receptor-like protein kinase family protein;interpro_id=IPR001611 (Leucine-rich repeat), IPR025875 (Leucine rich repeat 4), IPR032675 (Leucine-rich repeat domain%2C L domain-like);gene_ontology_id=N.A.;best_blast_hit_tair=AT3G23120.1 receptor like protein 38;best_blast_hit_sprot=sp|G9LZD7|XIAO_ORYSJ Probable inactive leucine-rich repeat receptor kinase XIAO;best_blast_hit_trembl_plants=tr|A0A1J7HI85|A0A1J7HI85_LUPAN Uncharacterized protein	Leucine-rich repeat receptor-like protein kinase family protein; TAIR: AT3G23120.1 receptor like protein 38; Swiss-Prot: sp|G9LZD7|XIAO_ORYSJ Probable inactive leucine-rich repeat receptor kinase XIAO; TrEMBL-Plants: tr|A0A1J7HI85|A0A1J7HI85_LUPAN Uncharacterized protein; Found in the gene: LotjaGi5g1v0295900
LotjaGi5g1v0295900.1	LotjaGi5g1v0295900	LotjaGi5g1v0295900	LotjaGi5g1v0295900.1.p1	PF14580.12	2QRD1, 2T0PP, 2QRD1, 2T0PP	Q1PEN0	Leucine-rich repeat	specification of plant organ axis polarity, regulation of response to stimulus, specification of plant organ axis polarity, regulation of response to stimulus	sp|Q1PEN0|RLP36_ARATH Receptor-like protein 36 OS=Arabidopsis thaliana OX=3702 GN=RLP36 PE=2 SV=2	1.981E-04	2.873E-100, 2.788E-11, 2.873E-100, 2.788E-11	8.020E-72	32.100	33.600, 35.300, 33.600, 35.300	30.400	44	349, 71, 349, 71	264	241	23, 646, 23, 646	96	321	636, 755, 636, 755	644	TRUE	0.98537	2961	756	0.43127	5.99688	1	1	coding	LjG1.1_chr5	61308296	61311256	2961	-		GO:0005515	Leucine-rich repeat receptor-like protein kinase family protein;interpro_id=IPR001611 (Leucine-rich repeat), IPR025875 (Leucine rich repeat 4), IPR032675 (Leucine-rich repeat domain%2C L domain-like);gene_ontology_id=N.A.;best_blast_hit_tair=AT3G23120.1 receptor like protein 38;best_blast_hit_sprot=sp|G9LZD7|XIAO_ORYSJ Probable inactive leucine-rich repeat receptor kinase XIAO;best_blast_hit_trembl_plants=tr|A0A1J7HI85|A0A1J7HI85_LUPAN Uncharacterized protein	Leucine-rich repeat receptor-like protein kinase family protein; TAIR: AT3G23120.1 receptor like protein 38; Swiss-Prot: sp|G9LZD7|XIAO_ORYSJ Probable inactive leucine-rich repeat receptor kinase XIAO; TrEMBL-Plants: tr|A0A1J7HI85|A0A1J7HI85_LUPAN Uncharacterized protein; Found in the gene: LotjaGi5g1v0295900
LotjaGi5g1v0296000.1	LotjaGi5g1v0296000	LotjaGi5g1v0296000	LotjaGi5g1v0296000.1.p1																						TRUE	0.98963	1651	246	0.36159	8.74328	1	0.995812	coding	LjG1.1_chr5	61311257	61312907	1651	-			Leucine-rich repeat receptor-like protein kinase family protein;interpro_id=IPR013210 (Leucine-rich repeat-containing N-terminal%2C plant-type), IPR032675 (Leucine-rich repeat domain%2C L domain-like);gene_ontology_id=N.A.;best_blast_hit_tair=AT2G34930.1 disease resistance family protein / LRR family protein;best_blast_hit_sprot=sp|Q9MA83|RLP30_ARATH Receptor like protein 30;best_blast_hit_trembl_plants=tr|G8A217|G8A217_MEDTR LRR receptor-like kinase
LotjaGi5g1v0296100.1	LotjaGi5g1v0296100	LotjaGi5g1v0296100	LotjaGi5g1v0296100.1.p1																						TRUE	0.95894	4397	867	0.45053	9.10012	1	1	coding	LjG1.1_chr5	61312908	61321510	8603	-		GO:0003676, GO:0006779, GO:0006782, GO:0008883, GO:0015074, GO:0016491, GO:0033014, GO:0050661, GO:0055114	Glutamyl-tRNA reductase;interpro_id=IPR003462 (Ornithine cyclodeaminase/mu-crystallin);gene_ontology_id=GO:0006779, GO:0006782, GO:0008883, GO:0016491, GO:0033014, GO:0050661, GO:0055114;best_blast_hit_tair=AT5G52810.1 NAD(P)-binding Rossmann-fold superfamily protein;best_blast_hit_sprot=sp|Q485R8|PY2CR_COLP3 Delta(1)-pyrroline-2-carboxylate reductase;best_blast_hit_trembl_plants=tr|I3SIU2|I3SIU2_LOTJA Uncharacterized protein, Retrovirus-related Pol polyprotein from transposon TNT 1-94;interpro_id=IPR029472 (Gag-polypeptide of LTR copia-type);gene_ontology_id=GO:0003676, GO:0015074;best_blast_hit_tair=AT1G21280.1 Copia-like polyprotein/retrotransposon;best_blast_hit_sprot=sp|P04146|COPIA_DROME Copia protein;best_blast_hit_trembl_plants=tr|A0A151RE46|A0A151RE46_CAJCA Retrovirus-related Pol polyprotein from transposon TNT 1-94
LotjaGi5g1v0296100.1	LotjaGi5g1v0296100	LotjaGi5g1v0296100	LotjaGi5g1v0296100.1.p2																						FALSE	0.00204	4397	867	0.45053	9.10012	1	1	coding	LjG1.1_chr5	61312908	61321510	8603	-		GO:0003676, GO:0006779, GO:0006782, GO:0008883, GO:0015074, GO:0016491, GO:0033014, GO:0050661, GO:0055114	Glutamyl-tRNA reductase;interpro_id=IPR003462 (Ornithine cyclodeaminase/mu-crystallin);gene_ontology_id=GO:0006779, GO:0006782, GO:0008883, GO:0016491, GO:0033014, GO:0050661, GO:0055114;best_blast_hit_tair=AT5G52810.1 NAD(P)-binding Rossmann-fold superfamily protein;best_blast_hit_sprot=sp|Q485R8|PY2CR_COLP3 Delta(1)-pyrroline-2-carboxylate reductase;best_blast_hit_trembl_plants=tr|I3SIU2|I3SIU2_LOTJA Uncharacterized protein, Retrovirus-related Pol polyprotein from transposon TNT 1-94;interpro_id=IPR029472 (Gag-polypeptide of LTR copia-type);gene_ontology_id=GO:0003676, GO:0015074;best_blast_hit_tair=AT1G21280.1 Copia-like polyprotein/retrotransposon;best_blast_hit_sprot=sp|P04146|COPIA_DROME Copia protein;best_blast_hit_trembl_plants=tr|A0A151RE46|A0A151RE46_CAJCA Retrovirus-related Pol polyprotein from transposon TNT 1-94
LotjaGi5g1v0296100.1	LotjaGi5g1v0296100	LotjaGi5g1v0296100	LotjaGi5g1v0296100.1.p3																						TRUE	0.96081	4397	867	0.45053	9.10012	1	1	coding	LjG1.1_chr5	61312908	61321510	8603	-		GO:0003676, GO:0006779, GO:0006782, GO:0008883, GO:0015074, GO:0016491, GO:0033014, GO:0050661, GO:0055114	Glutamyl-tRNA reductase;interpro_id=IPR003462 (Ornithine cyclodeaminase/mu-crystallin);gene_ontology_id=GO:0006779, GO:0006782, GO:0008883, GO:0016491, GO:0033014, GO:0050661, GO:0055114;best_blast_hit_tair=AT5G52810.1 NAD(P)-binding Rossmann-fold superfamily protein;best_blast_hit_sprot=sp|Q485R8|PY2CR_COLP3 Delta(1)-pyrroline-2-carboxylate reductase;best_blast_hit_trembl_plants=tr|I3SIU2|I3SIU2_LOTJA Uncharacterized protein, Retrovirus-related Pol polyprotein from transposon TNT 1-94;interpro_id=IPR029472 (Gag-polypeptide of LTR copia-type);gene_ontology_id=GO:0003676, GO:0015074;best_blast_hit_tair=AT1G21280.1 Copia-like polyprotein/retrotransposon;best_blast_hit_sprot=sp|P04146|COPIA_DROME Copia protein;best_blast_hit_trembl_plants=tr|A0A151RE46|A0A151RE46_CAJCA Retrovirus-related Pol polyprotein from transposon TNT 1-94
LotjaGi5g1v0296100.1.nasc001	LotjaGi5g1v0296100	LotjaGi5g1v0296100	LotjaGi5g1v0296100.1.nasc001.p1	PF02423.21	KOG3007	Q9FLY0	Ornithine cyclodeaminase/mu-crystallin family	thiomorpholine-carboxylate dehydrogenase activity	sp|Q9FLY0|SARD4_ARATH Protein SAR DEFICIENT 4 OS=Arabidopsis thaliana OX=3702 GN=SARD4 PE=1 SV=1	3.908E-64	8.365E-64	3.803E-130	42.900	38.300	65.700	222	225	418	40	1	7	330	327	326	TRUE	0.95623	5288	500	0.37049	7.89172	-1	0.766552	coding	LjG1.1_chr5	61312908	61321510	8603	-		GO:0003676, GO:0006779, GO:0006782, GO:0008883, GO:0015074, GO:0016491, GO:0033014, GO:0050661, GO:0055114	Glutamyl-tRNA reductase;interpro_id=IPR003462 (Ornithine cyclodeaminase/mu-crystallin);gene_ontology_id=GO:0006779, GO:0006782, GO:0008883, GO:0016491, GO:0033014, GO:0050661, GO:0055114;best_blast_hit_tair=AT5G52810.1 NAD(P)-binding Rossmann-fold superfamily protein;best_blast_hit_sprot=sp|Q485R8|PY2CR_COLP3 Delta(1)-pyrroline-2-carboxylate reductase;best_blast_hit_trembl_plants=tr|I3SIU2|I3SIU2_LOTJA Uncharacterized protein, Retrovirus-related Pol polyprotein from transposon TNT 1-94;interpro_id=IPR029472 (Gag-polypeptide of LTR copia-type);gene_ontology_id=GO:0003676, GO:0015074;best_blast_hit_tair=AT1G21280.1 Copia-like polyprotein/retrotransposon;best_blast_hit_sprot=sp|P04146|COPIA_DROME Copia protein;best_blast_hit_trembl_plants=tr|A0A151RE46|A0A151RE46_CAJCA Retrovirus-related Pol polyprotein from transposon TNT 1-94
LotjaGi5g1v0296100.1.nasc001	LotjaGi5g1v0296100	LotjaGi5g1v0296100	LotjaGi5g1v0296100.1.nasc001.p2																						FALSE	0.00204	5288	500	0.37049	7.89172	-1	0.766552	coding	LjG1.1_chr5	61312908	61321510	8603	-		GO:0003676, GO:0006779, GO:0006782, GO:0008883, GO:0015074, GO:0016491, GO:0033014, GO:0050661, GO:0055114	Glutamyl-tRNA reductase;interpro_id=IPR003462 (Ornithine cyclodeaminase/mu-crystallin);gene_ontology_id=GO:0006779, GO:0006782, GO:0008883, GO:0016491, GO:0033014, GO:0050661, GO:0055114;best_blast_hit_tair=AT5G52810.1 NAD(P)-binding Rossmann-fold superfamily protein;best_blast_hit_sprot=sp|Q485R8|PY2CR_COLP3 Delta(1)-pyrroline-2-carboxylate reductase;best_blast_hit_trembl_plants=tr|I3SIU2|I3SIU2_LOTJA Uncharacterized protein, Retrovirus-related Pol polyprotein from transposon TNT 1-94;interpro_id=IPR029472 (Gag-polypeptide of LTR copia-type);gene_ontology_id=GO:0003676, GO:0015074;best_blast_hit_tair=AT1G21280.1 Copia-like polyprotein/retrotransposon;best_blast_hit_sprot=sp|P04146|COPIA_DROME Copia protein;best_blast_hit_trembl_plants=tr|A0A151RE46|A0A151RE46_CAJCA Retrovirus-related Pol polyprotein from transposon TNT 1-94
LotjaGi5g1v0296100.2	LotjaGi5g1v0296100	LotjaGi5g1v0296100	LotjaGi5g1v0296100.2.p2																						TRUE	0.98791	5440	585	0.38199	8.3597	1	1	coding	LjG1.1_chr5	61312908	61321510	8603	-		GO:0003676, GO:0006779, GO:0006782, GO:0008883, GO:0015074, GO:0016491, GO:0033014, GO:0050661, GO:0055114	Glutamyl-tRNA reductase;interpro_id=IPR003462 (Ornithine cyclodeaminase/mu-crystallin);gene_ontology_id=GO:0006779, GO:0006782, GO:0008883, GO:0016491, GO:0033014, GO:0050661, GO:0055114;best_blast_hit_tair=AT5G52810.1 NAD(P)-binding Rossmann-fold superfamily protein;best_blast_hit_sprot=sp|Q485R8|PY2CR_COLP3 Delta(1)-pyrroline-2-carboxylate reductase;best_blast_hit_trembl_plants=tr|I3SIU2|I3SIU2_LOTJA Uncharacterized protein, Retrovirus-related Pol polyprotein from transposon TNT 1-94;interpro_id=IPR029472 (Gag-polypeptide of LTR copia-type);gene_ontology_id=GO:0003676, GO:0015074;best_blast_hit_tair=AT1G21280.1 Copia-like polyprotein/retrotransposon;best_blast_hit_sprot=sp|P04146|COPIA_DROME Copia protein;best_blast_hit_trembl_plants=tr|A0A151RE46|A0A151RE46_CAJCA Retrovirus-related Pol polyprotein from transposon TNT 1-94
LotjaGi5g1v0296100.2	LotjaGi5g1v0296100	LotjaGi5g1v0296100	LotjaGi5g1v0296100.2.p1																						TRUE	0.97721	5440	585	0.38199	8.3597	1	1	coding	LjG1.1_chr5	61312908	61321510	8603	-		GO:0003676, GO:0006779, GO:0006782, GO:0008883, GO:0015074, GO:0016491, GO:0033014, GO:0050661, GO:0055114	Glutamyl-tRNA reductase;interpro_id=IPR003462 (Ornithine cyclodeaminase/mu-crystallin);gene_ontology_id=GO:0006779, GO:0006782, GO:0008883, GO:0016491, GO:0033014, GO:0050661, GO:0055114;best_blast_hit_tair=AT5G52810.1 NAD(P)-binding Rossmann-fold superfamily protein;best_blast_hit_sprot=sp|Q485R8|PY2CR_COLP3 Delta(1)-pyrroline-2-carboxylate reductase;best_blast_hit_trembl_plants=tr|I3SIU2|I3SIU2_LOTJA Uncharacterized protein, Retrovirus-related Pol polyprotein from transposon TNT 1-94;interpro_id=IPR029472 (Gag-polypeptide of LTR copia-type);gene_ontology_id=GO:0003676, GO:0015074;best_blast_hit_tair=AT1G21280.1 Copia-like polyprotein/retrotransposon;best_blast_hit_sprot=sp|P04146|COPIA_DROME Copia protein;best_blast_hit_trembl_plants=tr|A0A151RE46|A0A151RE46_CAJCA Retrovirus-related Pol polyprotein from transposon TNT 1-94
LotjaGi5g1v0296100.2.nasc001	LotjaGi5g1v0296100	LotjaGi5g1v0296100																									6370	1221	0.4567	8.73426	-1	0.999992	coding	LjG1.1_chr5	61312908	61321510	8603	-		GO:0003676, GO:0006779, GO:0006782, GO:0008883, GO:0015074, GO:0016491, GO:0033014, GO:0050661, GO:0055114	Glutamyl-tRNA reductase;interpro_id=IPR003462 (Ornithine cyclodeaminase/mu-crystallin);gene_ontology_id=GO:0006779, GO:0006782, GO:0008883, GO:0016491, GO:0033014, GO:0050661, GO:0055114;best_blast_hit_tair=AT5G52810.1 NAD(P)-binding Rossmann-fold superfamily protein;best_blast_hit_sprot=sp|Q485R8|PY2CR_COLP3 Delta(1)-pyrroline-2-carboxylate reductase;best_blast_hit_trembl_plants=tr|I3SIU2|I3SIU2_LOTJA Uncharacterized protein, Retrovirus-related Pol polyprotein from transposon TNT 1-94;interpro_id=IPR029472 (Gag-polypeptide of LTR copia-type);gene_ontology_id=GO:0003676, GO:0015074;best_blast_hit_tair=AT1G21280.1 Copia-like polyprotein/retrotransposon;best_blast_hit_sprot=sp|P04146|COPIA_DROME Copia protein;best_blast_hit_trembl_plants=tr|A0A151RE46|A0A151RE46_CAJCA Retrovirus-related Pol polyprotein from transposon TNT 1-94
LotjaGi5g1v0296200_LC.1	LotjaGi5g1v0296200_LC	LotjaGi5g1v0296200_LC	LotjaGi5g1v0296200_LC.1.p2																						TRUE	0.98792	5735	703	0.39027	7.66578	1	1	coding	LjG1.1_chr5	61322638	61328372	5735	-			LotjaGi5g1v0296200_LC
LotjaGi5g1v0296200_LC.1	LotjaGi5g1v0296200_LC	LotjaGi5g1v0296200_LC	LotjaGi5g1v0296200_LC.1.p3																						TRUE	0.98936	5735	703	0.39027	7.66578	1	1	coding	LjG1.1_chr5	61322638	61328372	5735	-			LotjaGi5g1v0296200_LC
LotjaGi5g1v0296200_LC.1	LotjaGi5g1v0296200_LC	LotjaGi5g1v0296200_LC	LotjaGi5g1v0296200_LC.1.p4																						TRUE	0.99519	5735	703	0.39027	7.66578	1	1	coding	LjG1.1_chr5	61322638	61328372	5735	-			LotjaGi5g1v0296200_LC
LotjaGi5g1v0296200_LC.1	LotjaGi5g1v0296200_LC	LotjaGi5g1v0296200_LC	LotjaGi5g1v0296200_LC.1.p1																						FALSE	0.00858	5735	703	0.39027	7.66578	1	1	coding	LjG1.1_chr5	61322638	61328372	5735	-			LotjaGi5g1v0296200_LC
LotjaGi5g1v0296300_LC.1	LotjaGi5g1v0296300_LC	LotjaGi5g1v0296300_LC	LotjaGi5g1v0296300_LC.1.p1																						TRUE	0.99484	1519	200	0.39071	9.10766	1	0.982572	coding	LjG1.1_chr5	61334317	61336329	2013	-		GO:0030001, GO:0046872	Heavy metal transport/detoxification superfamily protein;interpro_id=IPR006121 (Heavy metal-associated domain%2C HMA);gene_ontology_id=GO:0030001, GO:0046872;best_blast_hit_tair=AT1G01490.1 Heavy metal transport/detoxification superfamily protein;best_blast_hit_sprot=sp|O03982|HIP39_ARATH Heavy metal-associated isoprenylated plant protein 39;best_blast_hit_trembl_plants=tr|I1LDL4|I1LDL4_SOYBN Uncharacterized protein	Heavy metal transport/detoxification superfamily protein; TAIR: AT1G01490.1 Heavy metal transport/detoxification superfamily protein; Swiss-Prot: sp|O03982|HIP39_ARATH Heavy metal-associated isoprenylated plant protein 39; TrEMBL-Plants: tr|I1LDL4|I1LDL4_SOYBN Uncharacterized protein; Found in the gene: LotjaGi5g1v0296300_LC
LotjaGi5g1v0296300_LC.1.nasc001	LotjaGi5g1v0296300_LC	LotjaGi5g1v0296300_LC																									992	80	0.3363	9.23627	1	0.0658967	noncoding	LjG1.1_chr5	61334317	61336329	2013	-		GO:0030001, GO:0046872	Heavy metal transport/detoxification superfamily protein;interpro_id=IPR006121 (Heavy metal-associated domain%2C HMA);gene_ontology_id=GO:0030001, GO:0046872;best_blast_hit_tair=AT1G01490.1 Heavy metal transport/detoxification superfamily protein;best_blast_hit_sprot=sp|O03982|HIP39_ARATH Heavy metal-associated isoprenylated plant protein 39;best_blast_hit_trembl_plants=tr|I1LDL4|I1LDL4_SOYBN Uncharacterized protein	Heavy metal transport/detoxification superfamily protein; TAIR: AT1G01490.1 Heavy metal transport/detoxification superfamily protein; Swiss-Prot: sp|O03982|HIP39_ARATH Heavy metal-associated isoprenylated plant protein 39; TrEMBL-Plants: tr|I1LDL4|I1LDL4_SOYBN Uncharacterized protein; Found in the gene: LotjaGi5g1v0296300_LC
LotjaGi5g1v0296300_LC.1.nasc002	LotjaGi5g1v0296300_LC	LotjaGi5g1v0296300_LC	LotjaGi5g1v0296300_LC.1.nasc002.p1																						FALSE	0.39393	936	106	0.354	9.62869	1	0.211095	noncoding	LjG1.1_chr5	61334317	61336329	2013	-		GO:0030001, GO:0046872	Heavy metal transport/detoxification superfamily protein;interpro_id=IPR006121 (Heavy metal-associated domain%2C HMA);gene_ontology_id=GO:0030001, GO:0046872;best_blast_hit_tair=AT1G01490.1 Heavy metal transport/detoxification superfamily protein;best_blast_hit_sprot=sp|O03982|HIP39_ARATH Heavy metal-associated isoprenylated plant protein 39;best_blast_hit_trembl_plants=tr|I1LDL4|I1LDL4_SOYBN Uncharacterized protein	Heavy metal transport/detoxification superfamily protein; TAIR: AT1G01490.1 Heavy metal transport/detoxification superfamily protein; Swiss-Prot: sp|O03982|HIP39_ARATH Heavy metal-associated isoprenylated plant protein 39; TrEMBL-Plants: tr|I1LDL4|I1LDL4_SOYBN Uncharacterized protein; Found in the gene: LotjaGi5g1v0296300_LC
LotjaGi5g1v0296400.1	LotjaGi5g1v0296400	LotjaGi5g1v0296400	LotjaGi5g1v0296400.1.p1																						FALSE	0.01051	2175	288	0.39462	8.37601	1	0.999898	coding	LjG1.1_chr5	61338162	61343129	4968	+		GO:0003677, GO:0005634, GO:0006351, GO:0006355	Myb transcription factor;interpro_id=IPR009057 (Homeobox domain-like);gene_ontology_id=GO:0003677, GO:0005634, GO:0006351, GO:0006355;best_blast_hit_tair=AT5G52660.1 Homeodomain-like superfamily protein;best_blast_hit_sprot=sp|Q8H0W3|RVE6_ARATH Protein REVEILLE 6;best_blast_hit_trembl_plants=tr|K7LKZ8|K7LKZ8_SOYBN Uncharacterized protein	Myb transcription factor; TAIR: AT5G52660.1 Homeodomain-like superfamily protein; Swiss-Prot: sp|Q8H0W3|RVE6_ARATH Protein REVEILLE 6; TrEMBL-Plants: tr|K7LKZ8|K7LKZ8_SOYBN Uncharacterized protein; Found in the gene: LotjaGi5g1v0296400
LotjaGi5g1v0296400.1	LotjaGi5g1v0296400	LotjaGi5g1v0296400	LotjaGi5g1v0296400.1.p2																						TRUE	0.99783	2175	288	0.39462	8.37601	1	0.999898	coding	LjG1.1_chr5	61338162	61343129	4968	+		GO:0003677, GO:0005634, GO:0006351, GO:0006355	Myb transcription factor;interpro_id=IPR009057 (Homeobox domain-like);gene_ontology_id=GO:0003677, GO:0005634, GO:0006351, GO:0006355;best_blast_hit_tair=AT5G52660.1 Homeodomain-like superfamily protein;best_blast_hit_sprot=sp|Q8H0W3|RVE6_ARATH Protein REVEILLE 6;best_blast_hit_trembl_plants=tr|K7LKZ8|K7LKZ8_SOYBN Uncharacterized protein	Myb transcription factor; TAIR: AT5G52660.1 Homeodomain-like superfamily protein; Swiss-Prot: sp|Q8H0W3|RVE6_ARATH Protein REVEILLE 6; TrEMBL-Plants: tr|K7LKZ8|K7LKZ8_SOYBN Uncharacterized protein; Found in the gene: LotjaGi5g1v0296400
LotjaGi5g1v0296400.1.nasc001	LotjaGi5g1v0296400	LotjaGi5g1v0296400																									960	56	0.37999	4.78206	1	0.0606149	noncoding	LjG1.1_chr5	61338162	61343129	4968	+		GO:0003677, GO:0005634, GO:0006351, GO:0006355	Myb transcription factor;interpro_id=IPR009057 (Homeobox domain-like);gene_ontology_id=GO:0003677, GO:0005634, GO:0006351, GO:0006355;best_blast_hit_tair=AT5G52660.1 Homeodomain-like superfamily protein;best_blast_hit_sprot=sp|Q8H0W3|RVE6_ARATH Protein REVEILLE 6;best_blast_hit_trembl_plants=tr|K7LKZ8|K7LKZ8_SOYBN Uncharacterized protein	Myb transcription factor; TAIR: AT5G52660.1 Homeodomain-like superfamily protein; Swiss-Prot: sp|Q8H0W3|RVE6_ARATH Protein REVEILLE 6; TrEMBL-Plants: tr|K7LKZ8|K7LKZ8_SOYBN Uncharacterized protein; Found in the gene: LotjaGi5g1v0296400
LotjaGi5g1v0296400.1.nasc002	LotjaGi5g1v0296400	LotjaGi5g1v0296400																									1452	83	0.30413	4.95405	1	0.149304	noncoding	LjG1.1_chr5	61338162	61343129	4968	+		GO:0003677, GO:0005634, GO:0006351, GO:0006355	Myb transcription factor;interpro_id=IPR009057 (Homeobox domain-like);gene_ontology_id=GO:0003677, GO:0005634, GO:0006351, GO:0006355;best_blast_hit_tair=AT5G52660.1 Homeodomain-like superfamily protein;best_blast_hit_sprot=sp|Q8H0W3|RVE6_ARATH Protein REVEILLE 6;best_blast_hit_trembl_plants=tr|K7LKZ8|K7LKZ8_SOYBN Uncharacterized protein	Myb transcription factor; TAIR: AT5G52660.1 Homeodomain-like superfamily protein; Swiss-Prot: sp|Q8H0W3|RVE6_ARATH Protein REVEILLE 6; TrEMBL-Plants: tr|K7LKZ8|K7LKZ8_SOYBN Uncharacterized protein; Found in the gene: LotjaGi5g1v0296400
LotjaGi5g1v0296400.1.nasc003	LotjaGi5g1v0296400	LotjaGi5g1v0296400	LotjaGi5g1v0296400.1.nasc003.p1																						TRUE	0.9974	720	138	0.44001	9.49357	1	0.882195	coding	LjG1.1_chr5	61338162	61343129	4968	+		GO:0003677, GO:0005634, GO:0006351, GO:0006355	Myb transcription factor;interpro_id=IPR009057 (Homeobox domain-like);gene_ontology_id=GO:0003677, GO:0005634, GO:0006351, GO:0006355;best_blast_hit_tair=AT5G52660.1 Homeodomain-like superfamily protein;best_blast_hit_sprot=sp|Q8H0W3|RVE6_ARATH Protein REVEILLE 6;best_blast_hit_trembl_plants=tr|K7LKZ8|K7LKZ8_SOYBN Uncharacterized protein	Myb transcription factor; TAIR: AT5G52660.1 Homeodomain-like superfamily protein; Swiss-Prot: sp|Q8H0W3|RVE6_ARATH Protein REVEILLE 6; TrEMBL-Plants: tr|K7LKZ8|K7LKZ8_SOYBN Uncharacterized protein; Found in the gene: LotjaGi5g1v0296400
LotjaGi5g1v0296400.1.nasc004	LotjaGi5g1v0296400	LotjaGi5g1v0296400	LotjaGi5g1v0296400.1.nasc004.p1																						FALSE	0.01039	874	200	0.4273	8.68217	-1	0.224977	noncoding	LjG1.1_chr5	61338162	61343129	4968	+		GO:0003677, GO:0005634, GO:0006351, GO:0006355	Myb transcription factor;interpro_id=IPR009057 (Homeobox domain-like);gene_ontology_id=GO:0003677, GO:0005634, GO:0006351, GO:0006355;best_blast_hit_tair=AT5G52660.1 Homeodomain-like superfamily protein;best_blast_hit_sprot=sp|Q8H0W3|RVE6_ARATH Protein REVEILLE 6;best_blast_hit_trembl_plants=tr|K7LKZ8|K7LKZ8_SOYBN Uncharacterized protein	Myb transcription factor; TAIR: AT5G52660.1 Homeodomain-like superfamily protein; Swiss-Prot: sp|Q8H0W3|RVE6_ARATH Protein REVEILLE 6; TrEMBL-Plants: tr|K7LKZ8|K7LKZ8_SOYBN Uncharacterized protein; Found in the gene: LotjaGi5g1v0296400
LotjaGi5g1v0296400.1.nasc005	LotjaGi5g1v0296400	LotjaGi5g1v0296400	LotjaGi5g1v0296400.1.nasc005.p2																						TRUE	0.98913	1508	280	0.35072	9.1181	1	0.99816	coding	LjG1.1_chr5	61338162	61343129	4968	+		GO:0003677, GO:0005634, GO:0006351, GO:0006355	Myb transcription factor;interpro_id=IPR009057 (Homeobox domain-like);gene_ontology_id=GO:0003677, GO:0005634, GO:0006351, GO:0006355;best_blast_hit_tair=AT5G52660.1 Homeodomain-like superfamily protein;best_blast_hit_sprot=sp|Q8H0W3|RVE6_ARATH Protein REVEILLE 6;best_blast_hit_trembl_plants=tr|K7LKZ8|K7LKZ8_SOYBN Uncharacterized protein	Myb transcription factor; TAIR: AT5G52660.1 Homeodomain-like superfamily protein; Swiss-Prot: sp|Q8H0W3|RVE6_ARATH Protein REVEILLE 6; TrEMBL-Plants: tr|K7LKZ8|K7LKZ8_SOYBN Uncharacterized protein; Found in the gene: LotjaGi5g1v0296400
LotjaGi5g1v0296400.1.nasc005	LotjaGi5g1v0296400	LotjaGi5g1v0296400	LotjaGi5g1v0296400.1.nasc005.p1																						FALSE	0.01051	1508	280	0.35072	9.1181	1	0.99816	coding	LjG1.1_chr5	61338162	61343129	4968	+		GO:0003677, GO:0005634, GO:0006351, GO:0006355	Myb transcription factor;interpro_id=IPR009057 (Homeobox domain-like);gene_ontology_id=GO:0003677, GO:0005634, GO:0006351, GO:0006355;best_blast_hit_tair=AT5G52660.1 Homeodomain-like superfamily protein;best_blast_hit_sprot=sp|Q8H0W3|RVE6_ARATH Protein REVEILLE 6;best_blast_hit_trembl_plants=tr|K7LKZ8|K7LKZ8_SOYBN Uncharacterized protein	Myb transcription factor; TAIR: AT5G52660.1 Homeodomain-like superfamily protein; Swiss-Prot: sp|Q8H0W3|RVE6_ARATH Protein REVEILLE 6; TrEMBL-Plants: tr|K7LKZ8|K7LKZ8_SOYBN Uncharacterized protein; Found in the gene: LotjaGi5g1v0296400
LotjaGi5g1v0296400.1.nasc006	LotjaGi5g1v0296400	LotjaGi5g1v0296400	LotjaGi5g1v0296400.1.nasc006.p1																						FALSE	0.01051	1126	248	0.46293	9.0067	1	0.99987	coding	LjG1.1_chr5	61338162	61343129	4968	+		GO:0003677, GO:0005634, GO:0006351, GO:0006355	Myb transcription factor;interpro_id=IPR009057 (Homeobox domain-like);gene_ontology_id=GO:0003677, GO:0005634, GO:0006351, GO:0006355;best_blast_hit_tair=AT5G52660.1 Homeodomain-like superfamily protein;best_blast_hit_sprot=sp|Q8H0W3|RVE6_ARATH Protein REVEILLE 6;best_blast_hit_trembl_plants=tr|K7LKZ8|K7LKZ8_SOYBN Uncharacterized protein	Myb transcription factor; TAIR: AT5G52660.1 Homeodomain-like superfamily protein; Swiss-Prot: sp|Q8H0W3|RVE6_ARATH Protein REVEILLE 6; TrEMBL-Plants: tr|K7LKZ8|K7LKZ8_SOYBN Uncharacterized protein; Found in the gene: LotjaGi5g1v0296400
LotjaGi5g1v0296400.1.nasc006	LotjaGi5g1v0296400	LotjaGi5g1v0296400	LotjaGi5g1v0296400.1.nasc006.p2																						TRUE	0.99817	1126	248	0.46293	9.0067	1	0.99987	coding	LjG1.1_chr5	61338162	61343129	4968	+		GO:0003677, GO:0005634, GO:0006351, GO:0006355	Myb transcription factor;interpro_id=IPR009057 (Homeobox domain-like);gene_ontology_id=GO:0003677, GO:0005634, GO:0006351, GO:0006355;best_blast_hit_tair=AT5G52660.1 Homeodomain-like superfamily protein;best_blast_hit_sprot=sp|Q8H0W3|RVE6_ARATH Protein REVEILLE 6;best_blast_hit_trembl_plants=tr|K7LKZ8|K7LKZ8_SOYBN Uncharacterized protein	Myb transcription factor; TAIR: AT5G52660.1 Homeodomain-like superfamily protein; Swiss-Prot: sp|Q8H0W3|RVE6_ARATH Protein REVEILLE 6; TrEMBL-Plants: tr|K7LKZ8|K7LKZ8_SOYBN Uncharacterized protein; Found in the gene: LotjaGi5g1v0296400
LotjaGi5g1v0296400.1.nasc007	LotjaGi5g1v0296400	LotjaGi5g1v0296400	LotjaGi5g1v0296400.1.nasc007.p1																						FALSE	0.01051	1347	267	0.43977	9.08213	1	0.999907	coding	LjG1.1_chr5	61338162	61343129	4968	+		GO:0003677, GO:0005634, GO:0006351, GO:0006355	Myb transcription factor;interpro_id=IPR009057 (Homeobox domain-like);gene_ontology_id=GO:0003677, GO:0005634, GO:0006351, GO:0006355;best_blast_hit_tair=AT5G52660.1 Homeodomain-like superfamily protein;best_blast_hit_sprot=sp|Q8H0W3|RVE6_ARATH Protein REVEILLE 6;best_blast_hit_trembl_plants=tr|K7LKZ8|K7LKZ8_SOYBN Uncharacterized protein	Myb transcription factor; TAIR: AT5G52660.1 Homeodomain-like superfamily protein; Swiss-Prot: sp|Q8H0W3|RVE6_ARATH Protein REVEILLE 6; TrEMBL-Plants: tr|K7LKZ8|K7LKZ8_SOYBN Uncharacterized protein; Found in the gene: LotjaGi5g1v0296400
LotjaGi5g1v0296400.1.nasc007	LotjaGi5g1v0296400	LotjaGi5g1v0296400	LotjaGi5g1v0296400.1.nasc007.p2																						TRUE	0.99773	1347	267	0.43977	9.08213	1	0.999907	coding	LjG1.1_chr5	61338162	61343129	4968	+		GO:0003677, GO:0005634, GO:0006351, GO:0006355	Myb transcription factor;interpro_id=IPR009057 (Homeobox domain-like);gene_ontology_id=GO:0003677, GO:0005634, GO:0006351, GO:0006355;best_blast_hit_tair=AT5G52660.1 Homeodomain-like superfamily protein;best_blast_hit_sprot=sp|Q8H0W3|RVE6_ARATH Protein REVEILLE 6;best_blast_hit_trembl_plants=tr|K7LKZ8|K7LKZ8_SOYBN Uncharacterized protein	Myb transcription factor; TAIR: AT5G52660.1 Homeodomain-like superfamily protein; Swiss-Prot: sp|Q8H0W3|RVE6_ARATH Protein REVEILLE 6; TrEMBL-Plants: tr|K7LKZ8|K7LKZ8_SOYBN Uncharacterized protein; Found in the gene: LotjaGi5g1v0296400
LotjaGi5g1v0296400.2	LotjaGi5g1v0296400	LotjaGi5g1v0296400	LotjaGi5g1v0296400.2.p1																						TRUE	0.99685	2199	296	0.39462	8.37762	1	0.999934	coding	LjG1.1_chr5	61338162	61343129	4968	+		GO:0003677, GO:0005634, GO:0006351, GO:0006355	Myb transcription factor;interpro_id=IPR009057 (Homeobox domain-like);gene_ontology_id=GO:0003677, GO:0005634, GO:0006351, GO:0006355;best_blast_hit_tair=AT5G52660.1 Homeodomain-like superfamily protein;best_blast_hit_sprot=sp|Q8H0W3|RVE6_ARATH Protein REVEILLE 6;best_blast_hit_trembl_plants=tr|K7LKZ8|K7LKZ8_SOYBN Uncharacterized protein	Myb transcription factor; TAIR: AT5G52660.1 Homeodomain-like superfamily protein; Swiss-Prot: sp|Q8H0W3|RVE6_ARATH Protein REVEILLE 6; TrEMBL-Plants: tr|K7LKZ8|K7LKZ8_SOYBN Uncharacterized protein; Found in the gene: LotjaGi5g1v0296400
LotjaGi5g1v0296400.2.nasc004	LotjaGi5g1v0296400	LotjaGi5g1v0296400																									898	208	0.44155	8.68268	-1	0.258308	noncoding	LjG1.1_chr5	61338162	61343129	4968	+		GO:0003677, GO:0005634, GO:0006351, GO:0006355	Myb transcription factor;interpro_id=IPR009057 (Homeobox domain-like);gene_ontology_id=GO:0003677, GO:0005634, GO:0006351, GO:0006355;best_blast_hit_tair=AT5G52660.1 Homeodomain-like superfamily protein;best_blast_hit_sprot=sp|Q8H0W3|RVE6_ARATH Protein REVEILLE 6;best_blast_hit_trembl_plants=tr|K7LKZ8|K7LKZ8_SOYBN Uncharacterized protein	Myb transcription factor; TAIR: AT5G52660.1 Homeodomain-like superfamily protein; Swiss-Prot: sp|Q8H0W3|RVE6_ARATH Protein REVEILLE 6; TrEMBL-Plants: tr|K7LKZ8|K7LKZ8_SOYBN Uncharacterized protein; Found in the gene: LotjaGi5g1v0296400
LotjaGi5g1v0296400.2.nasc005	LotjaGi5g1v0296400	LotjaGi5g1v0296400	LotjaGi5g1v0296400.2.nasc005.p1																						TRUE	0.98493	1532	288	0.36458	9.11817	1	0.999321	coding	LjG1.1_chr5	61338162	61343129	4968	+		GO:0003677, GO:0005634, GO:0006351, GO:0006355	Myb transcription factor;interpro_id=IPR009057 (Homeobox domain-like);gene_ontology_id=GO:0003677, GO:0005634, GO:0006351, GO:0006355;best_blast_hit_tair=AT5G52660.1 Homeodomain-like superfamily protein;best_blast_hit_sprot=sp|Q8H0W3|RVE6_ARATH Protein REVEILLE 6;best_blast_hit_trembl_plants=tr|K7LKZ8|K7LKZ8_SOYBN Uncharacterized protein	Myb transcription factor; TAIR: AT5G52660.1 Homeodomain-like superfamily protein; Swiss-Prot: sp|Q8H0W3|RVE6_ARATH Protein REVEILLE 6; TrEMBL-Plants: tr|K7LKZ8|K7LKZ8_SOYBN Uncharacterized protein; Found in the gene: LotjaGi5g1v0296400
LotjaGi5g1v0296400.2.nasc006	LotjaGi5g1v0296400	LotjaGi5g1v0296400	LotjaGi5g1v0296400.2.nasc006.p1																						TRUE	0.99691	1150	256	0.46253	9.00683	1	0.999917	coding	LjG1.1_chr5	61338162	61343129	4968	+		GO:0003677, GO:0005634, GO:0006351, GO:0006355	Myb transcription factor;interpro_id=IPR009057 (Homeobox domain-like);gene_ontology_id=GO:0003677, GO:0005634, GO:0006351, GO:0006355;best_blast_hit_tair=AT5G52660.1 Homeodomain-like superfamily protein;best_blast_hit_sprot=sp|Q8H0W3|RVE6_ARATH Protein REVEILLE 6;best_blast_hit_trembl_plants=tr|K7LKZ8|K7LKZ8_SOYBN Uncharacterized protein	Myb transcription factor; TAIR: AT5G52660.1 Homeodomain-like superfamily protein; Swiss-Prot: sp|Q8H0W3|RVE6_ARATH Protein REVEILLE 6; TrEMBL-Plants: tr|K7LKZ8|K7LKZ8_SOYBN Uncharacterized protein; Found in the gene: LotjaGi5g1v0296400
LotjaGi5g1v0296400.2.nasc007	LotjaGi5g1v0296400	LotjaGi5g1v0296400	LotjaGi5g1v0296400.2.nasc007.p1																						TRUE	0.99644	1371	275	0.44144	9.08219	1	0.999944	coding	LjG1.1_chr5	61338162	61343129	4968	+		GO:0003677, GO:0005634, GO:0006351, GO:0006355	Myb transcription factor;interpro_id=IPR009057 (Homeobox domain-like);gene_ontology_id=GO:0003677, GO:0005634, GO:0006351, GO:0006355;best_blast_hit_tair=AT5G52660.1 Homeodomain-like superfamily protein;best_blast_hit_sprot=sp|Q8H0W3|RVE6_ARATH Protein REVEILLE 6;best_blast_hit_trembl_plants=tr|K7LKZ8|K7LKZ8_SOYBN Uncharacterized protein	Myb transcription factor; TAIR: AT5G52660.1 Homeodomain-like superfamily protein; Swiss-Prot: sp|Q8H0W3|RVE6_ARATH Protein REVEILLE 6; TrEMBL-Plants: tr|K7LKZ8|K7LKZ8_SOYBN Uncharacterized protein; Found in the gene: LotjaGi5g1v0296400
LotjaGi5g1v0296500.1	LotjaGi5g1v0296500	LotjaGi5g1v0296500	LotjaGi5g1v0296500.1.p1																						TRUE	0.98794	4505	613	0.37074	5.22927	1	1	coding	LjG1.1_chr5	61342649	61348274	5626	-		GO:0000049, GO:0000166, GO:0002161, GO:0004812, GO:0004822, GO:0005524, GO:0005737, GO:0006412, GO:0006418, GO:0006428, GO:0016874, GO:0046872, GO:0106074	Isoleucine--tRNA ligase;interpro_id=N.A.;gene_ontology_id=GO:0000049, GO:0000166, GO:0002161, GO:0004812, GO:0004822, GO:0005524, GO:0005737, GO:0006412, GO:0006418, GO:0006428, GO:0016874, GO:0046872, GO:0106074;best_blast_hit_tair=AT4G01290.1 chorismate synthase;best_blast_hit_sprot=sp|P43845|PUR2_HAEIN Phosphoribosylamine--glycine ligase;best_blast_hit_trembl_plants=tr|A0A0B2QQ39|A0A0B2QQ39_GLYSO Uncharacterized protein
LotjaGi5g1v0296500.1.nasc001	LotjaGi5g1v0296500	LotjaGi5g1v0296500																									2863	90	0.31953	10.4559	1	0.0848021	noncoding	LjG1.1_chr5	61342649	61348274	5626	-		GO:0000049, GO:0000166, GO:0002161, GO:0004812, GO:0004822, GO:0005524, GO:0005737, GO:0006412, GO:0006418, GO:0006428, GO:0016874, GO:0046872, GO:0106074	Isoleucine--tRNA ligase;interpro_id=N.A.;gene_ontology_id=GO:0000049, GO:0000166, GO:0002161, GO:0004812, GO:0004822, GO:0005524, GO:0005737, GO:0006412, GO:0006418, GO:0006428, GO:0016874, GO:0046872, GO:0106074;best_blast_hit_tair=AT4G01290.1 chorismate synthase;best_blast_hit_sprot=sp|P43845|PUR2_HAEIN Phosphoribosylamine--glycine ligase;best_blast_hit_trembl_plants=tr|A0A0B2QQ39|A0A0B2QQ39_GLYSO Uncharacterized protein
LotjaGi5g1v0296500.1.nasc002	LotjaGi5g1v0296500	LotjaGi5g1v0296500																									2588	90	0.31725	10.4559	1	0.0831366	noncoding	LjG1.1_chr5	61342649	61348274	5626	-		GO:0000049, GO:0000166, GO:0002161, GO:0004812, GO:0004822, GO:0005524, GO:0005737, GO:0006412, GO:0006418, GO:0006428, GO:0016874, GO:0046872, GO:0106074	Isoleucine--tRNA ligase;interpro_id=N.A.;gene_ontology_id=GO:0000049, GO:0000166, GO:0002161, GO:0004812, GO:0004822, GO:0005524, GO:0005737, GO:0006412, GO:0006418, GO:0006428, GO:0016874, GO:0046872, GO:0106074;best_blast_hit_tair=AT4G01290.1 chorismate synthase;best_blast_hit_sprot=sp|P43845|PUR2_HAEIN Phosphoribosylamine--glycine ligase;best_blast_hit_trembl_plants=tr|A0A0B2QQ39|A0A0B2QQ39_GLYSO Uncharacterized protein
LotjaGi5g1v0296500.1.nasc003	LotjaGi5g1v0296500	LotjaGi5g1v0296500																									2683	90	0.28206	10.4559	1	0.0673482	noncoding	LjG1.1_chr5	61342649	61348274	5626	-		GO:0000049, GO:0000166, GO:0002161, GO:0004812, GO:0004822, GO:0005524, GO:0005737, GO:0006412, GO:0006418, GO:0006428, GO:0016874, GO:0046872, GO:0106074	Isoleucine--tRNA ligase;interpro_id=N.A.;gene_ontology_id=GO:0000049, GO:0000166, GO:0002161, GO:0004812, GO:0004822, GO:0005524, GO:0005737, GO:0006412, GO:0006418, GO:0006428, GO:0016874, GO:0046872, GO:0106074;best_blast_hit_tair=AT4G01290.1 chorismate synthase;best_blast_hit_sprot=sp|P43845|PUR2_HAEIN Phosphoribosylamine--glycine ligase;best_blast_hit_trembl_plants=tr|A0A0B2QQ39|A0A0B2QQ39_GLYSO Uncharacterized protein
LotjaGi5g1v0296500.1.nasc004	LotjaGi5g1v0296500	LotjaGi5g1v0296500	LotjaGi5g1v0296500.1.nasc004.p1																						FALSE	0.83809	2740	120	0.31725	8.89723	1	0.216664	noncoding	LjG1.1_chr5	61342649	61348274	5626	-		GO:0000049, GO:0000166, GO:0002161, GO:0004812, GO:0004822, GO:0005524, GO:0005737, GO:0006412, GO:0006418, GO:0006428, GO:0016874, GO:0046872, GO:0106074	Isoleucine--tRNA ligase;interpro_id=N.A.;gene_ontology_id=GO:0000049, GO:0000166, GO:0002161, GO:0004812, GO:0004822, GO:0005524, GO:0005737, GO:0006412, GO:0006418, GO:0006428, GO:0016874, GO:0046872, GO:0106074;best_blast_hit_tair=AT4G01290.1 chorismate synthase;best_blast_hit_sprot=sp|P43845|PUR2_HAEIN Phosphoribosylamine--glycine ligase;best_blast_hit_trembl_plants=tr|A0A0B2QQ39|A0A0B2QQ39_GLYSO Uncharacterized protein
LotjaGi5g1v0296500.1.nasc005	LotjaGi5g1v0296500	LotjaGi5g1v0296500	LotjaGi5g1v0296500.1.nasc005.p1																						TRUE	0.90582	2974	170	0.3277	8.94494	1	0.713769	coding	LjG1.1_chr5	61342649	61348274	5626	-		GO:0000049, GO:0000166, GO:0002161, GO:0004812, GO:0004822, GO:0005524, GO:0005737, GO:0006412, GO:0006418, GO:0006428, GO:0016874, GO:0046872, GO:0106074	Isoleucine--tRNA ligase;interpro_id=N.A.;gene_ontology_id=GO:0000049, GO:0000166, GO:0002161, GO:0004812, GO:0004822, GO:0005524, GO:0005737, GO:0006412, GO:0006418, GO:0006428, GO:0016874, GO:0046872, GO:0106074;best_blast_hit_tair=AT4G01290.1 chorismate synthase;best_blast_hit_sprot=sp|P43845|PUR2_HAEIN Phosphoribosylamine--glycine ligase;best_blast_hit_trembl_plants=tr|A0A0B2QQ39|A0A0B2QQ39_GLYSO Uncharacterized protein
LotjaGi5g1v0296500.1.nasc006	LotjaGi5g1v0296500	LotjaGi5g1v0296500	LotjaGi5g1v0296500.1.nasc006.p1																						TRUE	0.98859	4215	605	0.33235	5.38734	1	1	coding	LjG1.1_chr5	61342649	61348274	5626	-		GO:0000049, GO:0000166, GO:0002161, GO:0004812, GO:0004822, GO:0005524, GO:0005737, GO:0006412, GO:0006418, GO:0006428, GO:0016874, GO:0046872, GO:0106074	Isoleucine--tRNA ligase;interpro_id=N.A.;gene_ontology_id=GO:0000049, GO:0000166, GO:0002161, GO:0004812, GO:0004822, GO:0005524, GO:0005737, GO:0006412, GO:0006418, GO:0006428, GO:0016874, GO:0046872, GO:0106074;best_blast_hit_tair=AT4G01290.1 chorismate synthase;best_blast_hit_sprot=sp|P43845|PUR2_HAEIN Phosphoribosylamine--glycine ligase;best_blast_hit_trembl_plants=tr|A0A0B2QQ39|A0A0B2QQ39_GLYSO Uncharacterized protein
LotjaGi5g1v0296600.1	LotjaGi5g1v0296600	LotjaGi5g1v0296600	LotjaGi5g1v0296600.1.p2																						FALSE	6e-05	2484	704	0.44517	4.95172	1	1	coding	LjG1.1_chr5	61348275	61351191	2917	-		GO:0005524, GO:0006457, GO:0006950, GO:0051082	Heat shock protein 90;interpro_id=IPR001404 (Heat shock protein Hsp90 family);gene_ontology_id=GO:0005524, GO:0006457, GO:0006950, GO:0051082;best_blast_hit_tair=AT5G52640.1 heat shock-like protein;best_blast_hit_sprot=sp|P51819|HSP83_IPONI Heat shock protein 83;best_blast_hit_trembl_plants=tr|A0A0A0L6P6|A0A0A0L6P6_CUCSA Uncharacterized protein, Heat shock protein 90;interpro_id=IPR001404 (Heat shock protein Hsp90 family);gene_ontology_id=GO:0005524, GO:0006457, GO:0006950, GO:0051082;best_blast_hit_tair=AT5G52640.1 heat shock-like protein;best_blast_hit_sprot=sp|P51819|HSP83_IPONI Heat shock protein 83;best_blast_hit_trembl_plants=tr|A0A151U689|A0A151U689_CAJCA Heat shock protein 83, Chaperone protein htpG family protein;interpro_id=IPR001404 (Heat shock protein Hsp90 family);gene_ontology_id=GO:0005524, GO:0006457, GO:0006950, GO:0051082;best_blast_hit_tair=AT5G52640.1 heat shock-like protein;best_blast_hit_sprot=sp|P51819|HSP83_IPONI Heat shock protein 83;best_blast_hit_trembl_plants=tr|A0A0V0IQG0|A0A0V0IQG0_SOLCH Putative heat shock protein 83-like, Chaperone protein htpG family protein;interpro_id=IPR001404 (Heat shock protein Hsp90 family);gene_ontology_id=GO:0005524, GO:0006457, GO:0006950, GO:0051082;best_blast_hit_tair=AT5G52640.1 heat shock-like protein;best_blast_hit_sprot=sp|P51819|HSP83_IPONI Heat shock protein 83;best_blast_hit_trembl_plants=tr|Q71EE1|Q71EE1_HEVBR Heat shock protein	Chaperone protein htpG family protein; TAIR: AT5G52640.1 heat shock-like protein; Swiss-Prot: sp|P51819|HSP83_IPONI Heat shock protein 83; TrEMBL-Plants: tr|A0A0V0IQG0|A0A0V0IQG0_SOLCH Putative heat shock protein 83-like; Found in the gene: LotjaGi5g1v0296600, Chaperone protein htpG family protein; TAIR: AT5G52640.1 heat shock-like protein; Swiss-Prot: sp|P51819|HSP83_IPONI Heat shock protein 83; TrEMBL-Plants: tr|Q71EE1|Q71EE1_HEVBR Heat shock protein; Found in the gene: LotjaGi5g1v0296600, Heat shock protein 90; TAIR: AT5G52640.1 heat shock-like protein; Swiss-Prot: sp|P51819|HSP83_IPONI Heat shock protein 83; TrEMBL-Plants: tr|A0A0A0L6P6|A0A0A0L6P6_CUCSA Uncharacterized protein; Found in the gene: LotjaGi5g1v0296600, Heat shock protein 90; TAIR: AT5G52640.1 heat shock-like protein; Swiss-Prot: sp|P51819|HSP83_IPONI Heat shock protein 83; TrEMBL-Plants: tr|A0A151U689|A0A151U689_CAJCA Heat shock protein 83; Found in the gene: LotjaGi5g1v0296600
LotjaGi5g1v0296600.1	LotjaGi5g1v0296600	LotjaGi5g1v0296600	LotjaGi5g1v0296600.1.p1																						TRUE	0.99964	2484	704	0.44517	4.95172	1	1	coding	LjG1.1_chr5	61348275	61351191	2917	-		GO:0005524, GO:0006457, GO:0006950, GO:0051082	Heat shock protein 90;interpro_id=IPR001404 (Heat shock protein Hsp90 family);gene_ontology_id=GO:0005524, GO:0006457, GO:0006950, GO:0051082;best_blast_hit_tair=AT5G52640.1 heat shock-like protein;best_blast_hit_sprot=sp|P51819|HSP83_IPONI Heat shock protein 83;best_blast_hit_trembl_plants=tr|A0A0A0L6P6|A0A0A0L6P6_CUCSA Uncharacterized protein, Heat shock protein 90;interpro_id=IPR001404 (Heat shock protein Hsp90 family);gene_ontology_id=GO:0005524, GO:0006457, GO:0006950, GO:0051082;best_blast_hit_tair=AT5G52640.1 heat shock-like protein;best_blast_hit_sprot=sp|P51819|HSP83_IPONI Heat shock protein 83;best_blast_hit_trembl_plants=tr|A0A151U689|A0A151U689_CAJCA Heat shock protein 83, Chaperone protein htpG family protein;interpro_id=IPR001404 (Heat shock protein Hsp90 family);gene_ontology_id=GO:0005524, GO:0006457, GO:0006950, GO:0051082;best_blast_hit_tair=AT5G52640.1 heat shock-like protein;best_blast_hit_sprot=sp|P51819|HSP83_IPONI Heat shock protein 83;best_blast_hit_trembl_plants=tr|A0A0V0IQG0|A0A0V0IQG0_SOLCH Putative heat shock protein 83-like, Chaperone protein htpG family protein;interpro_id=IPR001404 (Heat shock protein Hsp90 family);gene_ontology_id=GO:0005524, GO:0006457, GO:0006950, GO:0051082;best_blast_hit_tair=AT5G52640.1 heat shock-like protein;best_blast_hit_sprot=sp|P51819|HSP83_IPONI Heat shock protein 83;best_blast_hit_trembl_plants=tr|Q71EE1|Q71EE1_HEVBR Heat shock protein	Chaperone protein htpG family protein; TAIR: AT5G52640.1 heat shock-like protein; Swiss-Prot: sp|P51819|HSP83_IPONI Heat shock protein 83; TrEMBL-Plants: tr|A0A0V0IQG0|A0A0V0IQG0_SOLCH Putative heat shock protein 83-like; Found in the gene: LotjaGi5g1v0296600, Chaperone protein htpG family protein; TAIR: AT5G52640.1 heat shock-like protein; Swiss-Prot: sp|P51819|HSP83_IPONI Heat shock protein 83; TrEMBL-Plants: tr|Q71EE1|Q71EE1_HEVBR Heat shock protein; Found in the gene: LotjaGi5g1v0296600, Heat shock protein 90; TAIR: AT5G52640.1 heat shock-like protein; Swiss-Prot: sp|P51819|HSP83_IPONI Heat shock protein 83; TrEMBL-Plants: tr|A0A0A0L6P6|A0A0A0L6P6_CUCSA Uncharacterized protein; Found in the gene: LotjaGi5g1v0296600, Heat shock protein 90; TAIR: AT5G52640.1 heat shock-like protein; Swiss-Prot: sp|P51819|HSP83_IPONI Heat shock protein 83; TrEMBL-Plants: tr|A0A151U689|A0A151U689_CAJCA Heat shock protein 83; Found in the gene: LotjaGi5g1v0296600
LotjaGi5g1v0296600.2	LotjaGi5g1v0296600	LotjaGi5g1v0296600	LotjaGi5g1v0296600.2.p1	PF00183.23	KOG0020	P51819	Hsp90 protein	unfolded protein binding	sp|P51819|HSP83_IPONI Heat shock protein 83 OS=Ipomoea nil OX=35883 GN=HSP83A PE=2 SV=1	1.355E-160	1.856E-235	0.000E+00	55.500	61.700	88.500	516	737	1132	115	1	1	601	603	614	TRUE	0.99964	1974	615	0.44882	5.01282	1	1	coding	LjG1.1_chr5	61348275	61351191	2917	-		GO:0005524, GO:0006457, GO:0006950, GO:0051082	Heat shock protein 90;interpro_id=IPR001404 (Heat shock protein Hsp90 family);gene_ontology_id=GO:0005524, GO:0006457, GO:0006950, GO:0051082;best_blast_hit_tair=AT5G52640.1 heat shock-like protein;best_blast_hit_sprot=sp|P51819|HSP83_IPONI Heat shock protein 83;best_blast_hit_trembl_plants=tr|A0A0A0L6P6|A0A0A0L6P6_CUCSA Uncharacterized protein, Heat shock protein 90;interpro_id=IPR001404 (Heat shock protein Hsp90 family);gene_ontology_id=GO:0005524, GO:0006457, GO:0006950, GO:0051082;best_blast_hit_tair=AT5G52640.1 heat shock-like protein;best_blast_hit_sprot=sp|P51819|HSP83_IPONI Heat shock protein 83;best_blast_hit_trembl_plants=tr|A0A151U689|A0A151U689_CAJCA Heat shock protein 83, Chaperone protein htpG family protein;interpro_id=IPR001404 (Heat shock protein Hsp90 family);gene_ontology_id=GO:0005524, GO:0006457, GO:0006950, GO:0051082;best_blast_hit_tair=AT5G52640.1 heat shock-like protein;best_blast_hit_sprot=sp|P51819|HSP83_IPONI Heat shock protein 83;best_blast_hit_trembl_plants=tr|A0A0V0IQG0|A0A0V0IQG0_SOLCH Putative heat shock protein 83-like, Chaperone protein htpG family protein;interpro_id=IPR001404 (Heat shock protein Hsp90 family);gene_ontology_id=GO:0005524, GO:0006457, GO:0006950, GO:0051082;best_blast_hit_tair=AT5G52640.1 heat shock-like protein;best_blast_hit_sprot=sp|P51819|HSP83_IPONI Heat shock protein 83;best_blast_hit_trembl_plants=tr|Q71EE1|Q71EE1_HEVBR Heat shock protein	Chaperone protein htpG family protein; TAIR: AT5G52640.1 heat shock-like protein; Swiss-Prot: sp|P51819|HSP83_IPONI Heat shock protein 83; TrEMBL-Plants: tr|A0A0V0IQG0|A0A0V0IQG0_SOLCH Putative heat shock protein 83-like; Found in the gene: LotjaGi5g1v0296600, Chaperone protein htpG family protein; TAIR: AT5G52640.1 heat shock-like protein; Swiss-Prot: sp|P51819|HSP83_IPONI Heat shock protein 83; TrEMBL-Plants: tr|Q71EE1|Q71EE1_HEVBR Heat shock protein; Found in the gene: LotjaGi5g1v0296600, Heat shock protein 90; TAIR: AT5G52640.1 heat shock-like protein; Swiss-Prot: sp|P51819|HSP83_IPONI Heat shock protein 83; TrEMBL-Plants: tr|A0A0A0L6P6|A0A0A0L6P6_CUCSA Uncharacterized protein; Found in the gene: LotjaGi5g1v0296600, Heat shock protein 90; TAIR: AT5G52640.1 heat shock-like protein; Swiss-Prot: sp|P51819|HSP83_IPONI Heat shock protein 83; TrEMBL-Plants: tr|A0A151U689|A0A151U689_CAJCA Heat shock protein 83; Found in the gene: LotjaGi5g1v0296600
LotjaGi5g1v0296600.2	LotjaGi5g1v0296600	LotjaGi5g1v0296600	LotjaGi5g1v0296600.2.p2																						FALSE	6e-05	1974	615	0.44882	5.01282	1	1	coding	LjG1.1_chr5	61348275	61351191	2917	-		GO:0005524, GO:0006457, GO:0006950, GO:0051082	Heat shock protein 90;interpro_id=IPR001404 (Heat shock protein Hsp90 family);gene_ontology_id=GO:0005524, GO:0006457, GO:0006950, GO:0051082;best_blast_hit_tair=AT5G52640.1 heat shock-like protein;best_blast_hit_sprot=sp|P51819|HSP83_IPONI Heat shock protein 83;best_blast_hit_trembl_plants=tr|A0A0A0L6P6|A0A0A0L6P6_CUCSA Uncharacterized protein, Heat shock protein 90;interpro_id=IPR001404 (Heat shock protein Hsp90 family);gene_ontology_id=GO:0005524, GO:0006457, GO:0006950, GO:0051082;best_blast_hit_tair=AT5G52640.1 heat shock-like protein;best_blast_hit_sprot=sp|P51819|HSP83_IPONI Heat shock protein 83;best_blast_hit_trembl_plants=tr|A0A151U689|A0A151U689_CAJCA Heat shock protein 83, Chaperone protein htpG family protein;interpro_id=IPR001404 (Heat shock protein Hsp90 family);gene_ontology_id=GO:0005524, GO:0006457, GO:0006950, GO:0051082;best_blast_hit_tair=AT5G52640.1 heat shock-like protein;best_blast_hit_sprot=sp|P51819|HSP83_IPONI Heat shock protein 83;best_blast_hit_trembl_plants=tr|A0A0V0IQG0|A0A0V0IQG0_SOLCH Putative heat shock protein 83-like, Chaperone protein htpG family protein;interpro_id=IPR001404 (Heat shock protein Hsp90 family);gene_ontology_id=GO:0005524, GO:0006457, GO:0006950, GO:0051082;best_blast_hit_tair=AT5G52640.1 heat shock-like protein;best_blast_hit_sprot=sp|P51819|HSP83_IPONI Heat shock protein 83;best_blast_hit_trembl_plants=tr|Q71EE1|Q71EE1_HEVBR Heat shock protein	Chaperone protein htpG family protein; TAIR: AT5G52640.1 heat shock-like protein; Swiss-Prot: sp|P51819|HSP83_IPONI Heat shock protein 83; TrEMBL-Plants: tr|A0A0V0IQG0|A0A0V0IQG0_SOLCH Putative heat shock protein 83-like; Found in the gene: LotjaGi5g1v0296600, Chaperone protein htpG family protein; TAIR: AT5G52640.1 heat shock-like protein; Swiss-Prot: sp|P51819|HSP83_IPONI Heat shock protein 83; TrEMBL-Plants: tr|Q71EE1|Q71EE1_HEVBR Heat shock protein; Found in the gene: LotjaGi5g1v0296600, Heat shock protein 90; TAIR: AT5G52640.1 heat shock-like protein; Swiss-Prot: sp|P51819|HSP83_IPONI Heat shock protein 83; TrEMBL-Plants: tr|A0A0A0L6P6|A0A0A0L6P6_CUCSA Uncharacterized protein; Found in the gene: LotjaGi5g1v0296600, Heat shock protein 90; TAIR: AT5G52640.1 heat shock-like protein; Swiss-Prot: sp|P51819|HSP83_IPONI Heat shock protein 83; TrEMBL-Plants: tr|A0A151U689|A0A151U689_CAJCA Heat shock protein 83; Found in the gene: LotjaGi5g1v0296600
LotjaGi5g1v0296600.2.nasc001	LotjaGi5g1v0296600	LotjaGi5g1v0296600																									381	28	0.43146	9.34935	1	0.0148912	noncoding	LjG1.1_chr5	61348275	61351191	2917	-		GO:0005524, GO:0006457, GO:0006950, GO:0051082	Heat shock protein 90;interpro_id=IPR001404 (Heat shock protein Hsp90 family);gene_ontology_id=GO:0005524, GO:0006457, GO:0006950, GO:0051082;best_blast_hit_tair=AT5G52640.1 heat shock-like protein;best_blast_hit_sprot=sp|P51819|HSP83_IPONI Heat shock protein 83;best_blast_hit_trembl_plants=tr|A0A0A0L6P6|A0A0A0L6P6_CUCSA Uncharacterized protein, Heat shock protein 90;interpro_id=IPR001404 (Heat shock protein Hsp90 family);gene_ontology_id=GO:0005524, GO:0006457, GO:0006950, GO:0051082;best_blast_hit_tair=AT5G52640.1 heat shock-like protein;best_blast_hit_sprot=sp|P51819|HSP83_IPONI Heat shock protein 83;best_blast_hit_trembl_plants=tr|A0A151U689|A0A151U689_CAJCA Heat shock protein 83, Chaperone protein htpG family protein;interpro_id=IPR001404 (Heat shock protein Hsp90 family);gene_ontology_id=GO:0005524, GO:0006457, GO:0006950, GO:0051082;best_blast_hit_tair=AT5G52640.1 heat shock-like protein;best_blast_hit_sprot=sp|P51819|HSP83_IPONI Heat shock protein 83;best_blast_hit_trembl_plants=tr|A0A0V0IQG0|A0A0V0IQG0_SOLCH Putative heat shock protein 83-like, Chaperone protein htpG family protein;interpro_id=IPR001404 (Heat shock protein Hsp90 family);gene_ontology_id=GO:0005524, GO:0006457, GO:0006950, GO:0051082;best_blast_hit_tair=AT5G52640.1 heat shock-like protein;best_blast_hit_sprot=sp|P51819|HSP83_IPONI Heat shock protein 83;best_blast_hit_trembl_plants=tr|Q71EE1|Q71EE1_HEVBR Heat shock protein	Chaperone protein htpG family protein; TAIR: AT5G52640.1 heat shock-like protein; Swiss-Prot: sp|P51819|HSP83_IPONI Heat shock protein 83; TrEMBL-Plants: tr|A0A0V0IQG0|A0A0V0IQG0_SOLCH Putative heat shock protein 83-like; Found in the gene: LotjaGi5g1v0296600, Chaperone protein htpG family protein; TAIR: AT5G52640.1 heat shock-like protein; Swiss-Prot: sp|P51819|HSP83_IPONI Heat shock protein 83; TrEMBL-Plants: tr|Q71EE1|Q71EE1_HEVBR Heat shock protein; Found in the gene: LotjaGi5g1v0296600, Heat shock protein 90; TAIR: AT5G52640.1 heat shock-like protein; Swiss-Prot: sp|P51819|HSP83_IPONI Heat shock protein 83; TrEMBL-Plants: tr|A0A0A0L6P6|A0A0A0L6P6_CUCSA Uncharacterized protein; Found in the gene: LotjaGi5g1v0296600, Heat shock protein 90; TAIR: AT5G52640.1 heat shock-like protein; Swiss-Prot: sp|P51819|HSP83_IPONI Heat shock protein 83; TrEMBL-Plants: tr|A0A151U689|A0A151U689_CAJCA Heat shock protein 83; Found in the gene: LotjaGi5g1v0296600
LotjaGi5g1v0296600.2.nasc002	LotjaGi5g1v0296600	LotjaGi5g1v0296600	LotjaGi5g1v0296600.2.nasc002.p1																						TRUE	0.99988	523	105	0.47208	5.77009	1	0.655639	coding	LjG1.1_chr5	61348275	61351191	2917	-		GO:0005524, GO:0006457, GO:0006950, GO:0051082	Heat shock protein 90;interpro_id=IPR001404 (Heat shock protein Hsp90 family);gene_ontology_id=GO:0005524, GO:0006457, GO:0006950, GO:0051082;best_blast_hit_tair=AT5G52640.1 heat shock-like protein;best_blast_hit_sprot=sp|P51819|HSP83_IPONI Heat shock protein 83;best_blast_hit_trembl_plants=tr|A0A0A0L6P6|A0A0A0L6P6_CUCSA Uncharacterized protein, Heat shock protein 90;interpro_id=IPR001404 (Heat shock protein Hsp90 family);gene_ontology_id=GO:0005524, GO:0006457, GO:0006950, GO:0051082;best_blast_hit_tair=AT5G52640.1 heat shock-like protein;best_blast_hit_sprot=sp|P51819|HSP83_IPONI Heat shock protein 83;best_blast_hit_trembl_plants=tr|A0A151U689|A0A151U689_CAJCA Heat shock protein 83, Chaperone protein htpG family protein;interpro_id=IPR001404 (Heat shock protein Hsp90 family);gene_ontology_id=GO:0005524, GO:0006457, GO:0006950, GO:0051082;best_blast_hit_tair=AT5G52640.1 heat shock-like protein;best_blast_hit_sprot=sp|P51819|HSP83_IPONI Heat shock protein 83;best_blast_hit_trembl_plants=tr|A0A0V0IQG0|A0A0V0IQG0_SOLCH Putative heat shock protein 83-like, Chaperone protein htpG family protein;interpro_id=IPR001404 (Heat shock protein Hsp90 family);gene_ontology_id=GO:0005524, GO:0006457, GO:0006950, GO:0051082;best_blast_hit_tair=AT5G52640.1 heat shock-like protein;best_blast_hit_sprot=sp|P51819|HSP83_IPONI Heat shock protein 83;best_blast_hit_trembl_plants=tr|Q71EE1|Q71EE1_HEVBR Heat shock protein	Chaperone protein htpG family protein; TAIR: AT5G52640.1 heat shock-like protein; Swiss-Prot: sp|P51819|HSP83_IPONI Heat shock protein 83; TrEMBL-Plants: tr|A0A0V0IQG0|A0A0V0IQG0_SOLCH Putative heat shock protein 83-like; Found in the gene: LotjaGi5g1v0296600, Chaperone protein htpG family protein; TAIR: AT5G52640.1 heat shock-like protein; Swiss-Prot: sp|P51819|HSP83_IPONI Heat shock protein 83; TrEMBL-Plants: tr|Q71EE1|Q71EE1_HEVBR Heat shock protein; Found in the gene: LotjaGi5g1v0296600, Heat shock protein 90; TAIR: AT5G52640.1 heat shock-like protein; Swiss-Prot: sp|P51819|HSP83_IPONI Heat shock protein 83; TrEMBL-Plants: tr|A0A0A0L6P6|A0A0A0L6P6_CUCSA Uncharacterized protein; Found in the gene: LotjaGi5g1v0296600, Heat shock protein 90; TAIR: AT5G52640.1 heat shock-like protein; Swiss-Prot: sp|P51819|HSP83_IPONI Heat shock protein 83; TrEMBL-Plants: tr|A0A151U689|A0A151U689_CAJCA Heat shock protein 83; Found in the gene: LotjaGi5g1v0296600
LotjaGi5g1v0296600.3.nasc001	LotjaGi5g1v0296600	LotjaGi5g1v0296600																									395	57	0.41457	4.94513	1	0.0848031	noncoding	LjG1.1_chr5	61348275	61351191	2917	-		GO:0005524, GO:0006457, GO:0006950, GO:0051082	Heat shock protein 90;interpro_id=IPR001404 (Heat shock protein Hsp90 family);gene_ontology_id=GO:0005524, GO:0006457, GO:0006950, GO:0051082;best_blast_hit_tair=AT5G52640.1 heat shock-like protein;best_blast_hit_sprot=sp|P51819|HSP83_IPONI Heat shock protein 83;best_blast_hit_trembl_plants=tr|A0A0A0L6P6|A0A0A0L6P6_CUCSA Uncharacterized protein, Heat shock protein 90;interpro_id=IPR001404 (Heat shock protein Hsp90 family);gene_ontology_id=GO:0005524, GO:0006457, GO:0006950, GO:0051082;best_blast_hit_tair=AT5G52640.1 heat shock-like protein;best_blast_hit_sprot=sp|P51819|HSP83_IPONI Heat shock protein 83;best_blast_hit_trembl_plants=tr|A0A151U689|A0A151U689_CAJCA Heat shock protein 83, Chaperone protein htpG family protein;interpro_id=IPR001404 (Heat shock protein Hsp90 family);gene_ontology_id=GO:0005524, GO:0006457, GO:0006950, GO:0051082;best_blast_hit_tair=AT5G52640.1 heat shock-like protein;best_blast_hit_sprot=sp|P51819|HSP83_IPONI Heat shock protein 83;best_blast_hit_trembl_plants=tr|A0A0V0IQG0|A0A0V0IQG0_SOLCH Putative heat shock protein 83-like, Chaperone protein htpG family protein;interpro_id=IPR001404 (Heat shock protein Hsp90 family);gene_ontology_id=GO:0005524, GO:0006457, GO:0006950, GO:0051082;best_blast_hit_tair=AT5G52640.1 heat shock-like protein;best_blast_hit_sprot=sp|P51819|HSP83_IPONI Heat shock protein 83;best_blast_hit_trembl_plants=tr|Q71EE1|Q71EE1_HEVBR Heat shock protein	Chaperone protein htpG family protein; TAIR: AT5G52640.1 heat shock-like protein; Swiss-Prot: sp|P51819|HSP83_IPONI Heat shock protein 83; TrEMBL-Plants: tr|A0A0V0IQG0|A0A0V0IQG0_SOLCH Putative heat shock protein 83-like; Found in the gene: LotjaGi5g1v0296600, Chaperone protein htpG family protein; TAIR: AT5G52640.1 heat shock-like protein; Swiss-Prot: sp|P51819|HSP83_IPONI Heat shock protein 83; TrEMBL-Plants: tr|Q71EE1|Q71EE1_HEVBR Heat shock protein; Found in the gene: LotjaGi5g1v0296600, Heat shock protein 90; TAIR: AT5G52640.1 heat shock-like protein; Swiss-Prot: sp|P51819|HSP83_IPONI Heat shock protein 83; TrEMBL-Plants: tr|A0A0A0L6P6|A0A0A0L6P6_CUCSA Uncharacterized protein; Found in the gene: LotjaGi5g1v0296600, Heat shock protein 90; TAIR: AT5G52640.1 heat shock-like protein; Swiss-Prot: sp|P51819|HSP83_IPONI Heat shock protein 83; TrEMBL-Plants: tr|A0A151U689|A0A151U689_CAJCA Heat shock protein 83; Found in the gene: LotjaGi5g1v0296600
LotjaGi5g1v0296600.3.nasc002	LotjaGi5g1v0296600	LotjaGi5g1v0296600																									682	96	0.45908	4.64945	1	0.663523	coding	LjG1.1_chr5	61348275	61351191	2917	-		GO:0005524, GO:0006457, GO:0006950, GO:0051082	Heat shock protein 90;interpro_id=IPR001404 (Heat shock protein Hsp90 family);gene_ontology_id=GO:0005524, GO:0006457, GO:0006950, GO:0051082;best_blast_hit_tair=AT5G52640.1 heat shock-like protein;best_blast_hit_sprot=sp|P51819|HSP83_IPONI Heat shock protein 83;best_blast_hit_trembl_plants=tr|A0A0A0L6P6|A0A0A0L6P6_CUCSA Uncharacterized protein, Heat shock protein 90;interpro_id=IPR001404 (Heat shock protein Hsp90 family);gene_ontology_id=GO:0005524, GO:0006457, GO:0006950, GO:0051082;best_blast_hit_tair=AT5G52640.1 heat shock-like protein;best_blast_hit_sprot=sp|P51819|HSP83_IPONI Heat shock protein 83;best_blast_hit_trembl_plants=tr|A0A151U689|A0A151U689_CAJCA Heat shock protein 83, Chaperone protein htpG family protein;interpro_id=IPR001404 (Heat shock protein Hsp90 family);gene_ontology_id=GO:0005524, GO:0006457, GO:0006950, GO:0051082;best_blast_hit_tair=AT5G52640.1 heat shock-like protein;best_blast_hit_sprot=sp|P51819|HSP83_IPONI Heat shock protein 83;best_blast_hit_trembl_plants=tr|A0A0V0IQG0|A0A0V0IQG0_SOLCH Putative heat shock protein 83-like, Chaperone protein htpG family protein;interpro_id=IPR001404 (Heat shock protein Hsp90 family);gene_ontology_id=GO:0005524, GO:0006457, GO:0006950, GO:0051082;best_blast_hit_tair=AT5G52640.1 heat shock-like protein;best_blast_hit_sprot=sp|P51819|HSP83_IPONI Heat shock protein 83;best_blast_hit_trembl_plants=tr|Q71EE1|Q71EE1_HEVBR Heat shock protein	Chaperone protein htpG family protein; TAIR: AT5G52640.1 heat shock-like protein; Swiss-Prot: sp|P51819|HSP83_IPONI Heat shock protein 83; TrEMBL-Plants: tr|A0A0V0IQG0|A0A0V0IQG0_SOLCH Putative heat shock protein 83-like; Found in the gene: LotjaGi5g1v0296600, Chaperone protein htpG family protein; TAIR: AT5G52640.1 heat shock-like protein; Swiss-Prot: sp|P51819|HSP83_IPONI Heat shock protein 83; TrEMBL-Plants: tr|Q71EE1|Q71EE1_HEVBR Heat shock protein; Found in the gene: LotjaGi5g1v0296600, Heat shock protein 90; TAIR: AT5G52640.1 heat shock-like protein; Swiss-Prot: sp|P51819|HSP83_IPONI Heat shock protein 83; TrEMBL-Plants: tr|A0A0A0L6P6|A0A0A0L6P6_CUCSA Uncharacterized protein; Found in the gene: LotjaGi5g1v0296600, Heat shock protein 90; TAIR: AT5G52640.1 heat shock-like protein; Swiss-Prot: sp|P51819|HSP83_IPONI Heat shock protein 83; TrEMBL-Plants: tr|A0A151U689|A0A151U689_CAJCA Heat shock protein 83; Found in the gene: LotjaGi5g1v0296600
LotjaGi5g1v0296600.3.nasc003	LotjaGi5g1v0296600	LotjaGi5g1v0296600	LotjaGi5g1v0296600.3.nasc003.p1																						TRUE	0.99997	824	194	0.47193	4.91	1	0.999226	coding	LjG1.1_chr5	61348275	61351191	2917	-		GO:0005524, GO:0006457, GO:0006950, GO:0051082	Heat shock protein 90;interpro_id=IPR001404 (Heat shock protein Hsp90 family);gene_ontology_id=GO:0005524, GO:0006457, GO:0006950, GO:0051082;best_blast_hit_tair=AT5G52640.1 heat shock-like protein;best_blast_hit_sprot=sp|P51819|HSP83_IPONI Heat shock protein 83;best_blast_hit_trembl_plants=tr|A0A0A0L6P6|A0A0A0L6P6_CUCSA Uncharacterized protein, Heat shock protein 90;interpro_id=IPR001404 (Heat shock protein Hsp90 family);gene_ontology_id=GO:0005524, GO:0006457, GO:0006950, GO:0051082;best_blast_hit_tair=AT5G52640.1 heat shock-like protein;best_blast_hit_sprot=sp|P51819|HSP83_IPONI Heat shock protein 83;best_blast_hit_trembl_plants=tr|A0A151U689|A0A151U689_CAJCA Heat shock protein 83, Chaperone protein htpG family protein;interpro_id=IPR001404 (Heat shock protein Hsp90 family);gene_ontology_id=GO:0005524, GO:0006457, GO:0006950, GO:0051082;best_blast_hit_tair=AT5G52640.1 heat shock-like protein;best_blast_hit_sprot=sp|P51819|HSP83_IPONI Heat shock protein 83;best_blast_hit_trembl_plants=tr|A0A0V0IQG0|A0A0V0IQG0_SOLCH Putative heat shock protein 83-like, Chaperone protein htpG family protein;interpro_id=IPR001404 (Heat shock protein Hsp90 family);gene_ontology_id=GO:0005524, GO:0006457, GO:0006950, GO:0051082;best_blast_hit_tair=AT5G52640.1 heat shock-like protein;best_blast_hit_sprot=sp|P51819|HSP83_IPONI Heat shock protein 83;best_blast_hit_trembl_plants=tr|Q71EE1|Q71EE1_HEVBR Heat shock protein	Chaperone protein htpG family protein; TAIR: AT5G52640.1 heat shock-like protein; Swiss-Prot: sp|P51819|HSP83_IPONI Heat shock protein 83; TrEMBL-Plants: tr|A0A0V0IQG0|A0A0V0IQG0_SOLCH Putative heat shock protein 83-like; Found in the gene: LotjaGi5g1v0296600, Chaperone protein htpG family protein; TAIR: AT5G52640.1 heat shock-like protein; Swiss-Prot: sp|P51819|HSP83_IPONI Heat shock protein 83; TrEMBL-Plants: tr|Q71EE1|Q71EE1_HEVBR Heat shock protein; Found in the gene: LotjaGi5g1v0296600, Heat shock protein 90; TAIR: AT5G52640.1 heat shock-like protein; Swiss-Prot: sp|P51819|HSP83_IPONI Heat shock protein 83; TrEMBL-Plants: tr|A0A0A0L6P6|A0A0A0L6P6_CUCSA Uncharacterized protein; Found in the gene: LotjaGi5g1v0296600, Heat shock protein 90; TAIR: AT5G52640.1 heat shock-like protein; Swiss-Prot: sp|P51819|HSP83_IPONI Heat shock protein 83; TrEMBL-Plants: tr|A0A151U689|A0A151U689_CAJCA Heat shock protein 83; Found in the gene: LotjaGi5g1v0296600
LotjaGi5g1v0296700.1	LotjaGi5g1v0296700	LotjaGi5g1v0296700	LotjaGi5g1v0296700.1.p1																						TRUE	0.99489	3054	310	0.36565	9.43535	1	0.999687	coding	LjG1.1_chr5	61360788	61365333	4546	+		GO:0005506, GO:0008610, GO:0016020, GO:0016021, GO:0016491, GO:0055114	Beta-carotene hydroxylase;interpro_id=IPR006694 (Fatty acid hydroxylase);gene_ontology_id=GO:0005506, GO:0008610, GO:0016020, GO:0016021, GO:0016491, GO:0055114;best_blast_hit_tair=AT4G25700.1 beta-hydroxylase 1;best_blast_hit_sprot=sp|Q9SZZ8|BCH1_ARATH Beta-carotene 3-hydroxylase 1, chloroplastic;best_blast_hit_trembl_plants=tr|I3SJ50|I3SJ50_LOTJA Uncharacterized protein	Beta-carotene hydroxylase; TAIR: AT4G25700.1 beta-hydroxylase 1; Swiss-Prot: sp|Q9SZZ8|BCH1_ARATH Beta-carotene 3-hydroxylase 1, chloroplastic; TrEMBL-Plants: tr|I3SJ50|I3SJ50_LOTJA Uncharacterized protein; Found in the gene: LotjaGi5g1v0296700	FA_hydroxylase, PF04116.19
LotjaGi5g1v0296700.1.nasc001	LotjaGi5g1v0296700	LotjaGi5g1v0296700	LotjaGi5g1v0296700.1.nasc001.p1																						FALSE	0.52502	847	151	0.41387	9.87419	1	0.881858	coding	LjG1.1_chr5	61360788	61365333	4546	+		GO:0005506, GO:0008610, GO:0016020, GO:0016021, GO:0016491, GO:0055114	Beta-carotene hydroxylase;interpro_id=IPR006694 (Fatty acid hydroxylase);gene_ontology_id=GO:0005506, GO:0008610, GO:0016020, GO:0016021, GO:0016491, GO:0055114;best_blast_hit_tair=AT4G25700.1 beta-hydroxylase 1;best_blast_hit_sprot=sp|Q9SZZ8|BCH1_ARATH Beta-carotene 3-hydroxylase 1, chloroplastic;best_blast_hit_trembl_plants=tr|I3SJ50|I3SJ50_LOTJA Uncharacterized protein	Beta-carotene hydroxylase; TAIR: AT4G25700.1 beta-hydroxylase 1; Swiss-Prot: sp|Q9SZZ8|BCH1_ARATH Beta-carotene 3-hydroxylase 1, chloroplastic; TrEMBL-Plants: tr|I3SJ50|I3SJ50_LOTJA Uncharacterized protein; Found in the gene: LotjaGi5g1v0296700	FA_hydroxylase, PF04116.19
LotjaGi5g1v0296700.1.nasc002	LotjaGi5g1v0296700	LotjaGi5g1v0296700	LotjaGi5g1v0296700.1.nasc002.p1																						FALSE	0.85323	907	166	0.4458	9.72243	1	0.974742	coding	LjG1.1_chr5	61360788	61365333	4546	+		GO:0005506, GO:0008610, GO:0016020, GO:0016021, GO:0016491, GO:0055114	Beta-carotene hydroxylase;interpro_id=IPR006694 (Fatty acid hydroxylase);gene_ontology_id=GO:0005506, GO:0008610, GO:0016020, GO:0016021, GO:0016491, GO:0055114;best_blast_hit_tair=AT4G25700.1 beta-hydroxylase 1;best_blast_hit_sprot=sp|Q9SZZ8|BCH1_ARATH Beta-carotene 3-hydroxylase 1, chloroplastic;best_blast_hit_trembl_plants=tr|I3SJ50|I3SJ50_LOTJA Uncharacterized protein	Beta-carotene hydroxylase; TAIR: AT4G25700.1 beta-hydroxylase 1; Swiss-Prot: sp|Q9SZZ8|BCH1_ARATH Beta-carotene 3-hydroxylase 1, chloroplastic; TrEMBL-Plants: tr|I3SJ50|I3SJ50_LOTJA Uncharacterized protein; Found in the gene: LotjaGi5g1v0296700	FA_hydroxylase, PF04116.19
LotjaGi5g1v0296700.1.nasc003	LotjaGi5g1v0296700	LotjaGi5g1v0296700	LotjaGi5g1v0296700.1.nasc003.p1		2QSIR	O49814		carotenoid biosynthetic process	sp|O49814|BCH2_CAPAN Beta-carotene hydroxylase 2, chloroplastic OS=Capsicum annuum OX=4072 GN=CA2 PE=1 SV=2		3.270E-57	1.764E-53		54.200	61.600		199	189		1	24		191	178	TRUE	0.96771	980	192	0.4458	9.69019	1	0.993908	coding	LjG1.1_chr5	61360788	61365333	4546	+		GO:0005506, GO:0008610, GO:0016020, GO:0016021, GO:0016491, GO:0055114	Beta-carotene hydroxylase;interpro_id=IPR006694 (Fatty acid hydroxylase);gene_ontology_id=GO:0005506, GO:0008610, GO:0016020, GO:0016021, GO:0016491, GO:0055114;best_blast_hit_tair=AT4G25700.1 beta-hydroxylase 1;best_blast_hit_sprot=sp|Q9SZZ8|BCH1_ARATH Beta-carotene 3-hydroxylase 1, chloroplastic;best_blast_hit_trembl_plants=tr|I3SJ50|I3SJ50_LOTJA Uncharacterized protein	Beta-carotene hydroxylase; TAIR: AT4G25700.1 beta-hydroxylase 1; Swiss-Prot: sp|Q9SZZ8|BCH1_ARATH Beta-carotene 3-hydroxylase 1, chloroplastic; TrEMBL-Plants: tr|I3SJ50|I3SJ50_LOTJA Uncharacterized protein; Found in the gene: LotjaGi5g1v0296700	FA_hydroxylase, PF04116.19
LotjaGi5g1v0296700.1.nasc004	LotjaGi5g1v0296700	LotjaGi5g1v0296700	LotjaGi5g1v0296700.1.nasc004.p1																						TRUE	0.99305	1170	236	0.42375	9.5492	1	0.998892	coding	LjG1.1_chr5	61360788	61365333	4546	+		GO:0005506, GO:0008610, GO:0016020, GO:0016021, GO:0016491, GO:0055114	Beta-carotene hydroxylase;interpro_id=IPR006694 (Fatty acid hydroxylase);gene_ontology_id=GO:0005506, GO:0008610, GO:0016020, GO:0016021, GO:0016491, GO:0055114;best_blast_hit_tair=AT4G25700.1 beta-hydroxylase 1;best_blast_hit_sprot=sp|Q9SZZ8|BCH1_ARATH Beta-carotene 3-hydroxylase 1, chloroplastic;best_blast_hit_trembl_plants=tr|I3SJ50|I3SJ50_LOTJA Uncharacterized protein	Beta-carotene hydroxylase; TAIR: AT4G25700.1 beta-hydroxylase 1; Swiss-Prot: sp|Q9SZZ8|BCH1_ARATH Beta-carotene 3-hydroxylase 1, chloroplastic; TrEMBL-Plants: tr|I3SJ50|I3SJ50_LOTJA Uncharacterized protein; Found in the gene: LotjaGi5g1v0296700	FA_hydroxylase, PF04116.19
LotjaGi5g1v0296700.1.nasc005	LotjaGi5g1v0296700	LotjaGi5g1v0296700	LotjaGi5g1v0296700.1.nasc005.p1																						TRUE	0.9951	1288	286	0.43614	9.74648	1	0.999945	coding	LjG1.1_chr5	61360788	61365333	4546	+		GO:0005506, GO:0008610, GO:0016020, GO:0016021, GO:0016491, GO:0055114	Beta-carotene hydroxylase;interpro_id=IPR006694 (Fatty acid hydroxylase);gene_ontology_id=GO:0005506, GO:0008610, GO:0016020, GO:0016021, GO:0016491, GO:0055114;best_blast_hit_tair=AT4G25700.1 beta-hydroxylase 1;best_blast_hit_sprot=sp|Q9SZZ8|BCH1_ARATH Beta-carotene 3-hydroxylase 1, chloroplastic;best_blast_hit_trembl_plants=tr|I3SJ50|I3SJ50_LOTJA Uncharacterized protein	Beta-carotene hydroxylase; TAIR: AT4G25700.1 beta-hydroxylase 1; Swiss-Prot: sp|Q9SZZ8|BCH1_ARATH Beta-carotene 3-hydroxylase 1, chloroplastic; TrEMBL-Plants: tr|I3SJ50|I3SJ50_LOTJA Uncharacterized protein; Found in the gene: LotjaGi5g1v0296700	FA_hydroxylase, PF04116.19
LotjaGi5g1v0296700.1.nasc006	LotjaGi5g1v0296700	LotjaGi5g1v0296700	LotjaGi5g1v0296700.1.nasc006.p1																						TRUE	0.99483	2078	295	0.37555	9.76001	1	0.999491	coding	LjG1.1_chr5	61360788	61365333	4546	+		GO:0005506, GO:0008610, GO:0016020, GO:0016021, GO:0016491, GO:0055114	Beta-carotene hydroxylase;interpro_id=IPR006694 (Fatty acid hydroxylase);gene_ontology_id=GO:0005506, GO:0008610, GO:0016020, GO:0016021, GO:0016491, GO:0055114;best_blast_hit_tair=AT4G25700.1 beta-hydroxylase 1;best_blast_hit_sprot=sp|Q9SZZ8|BCH1_ARATH Beta-carotene 3-hydroxylase 1, chloroplastic;best_blast_hit_trembl_plants=tr|I3SJ50|I3SJ50_LOTJA Uncharacterized protein	Beta-carotene hydroxylase; TAIR: AT4G25700.1 beta-hydroxylase 1; Swiss-Prot: sp|Q9SZZ8|BCH1_ARATH Beta-carotene 3-hydroxylase 1, chloroplastic; TrEMBL-Plants: tr|I3SJ50|I3SJ50_LOTJA Uncharacterized protein; Found in the gene: LotjaGi5g1v0296700	FA_hydroxylase, PF04116.19
LotjaGi5g1v0296800.1	LotjaGi5g1v0296800	LotjaGi5g1v0296800	LotjaGi5g1v0296800.1.p1																						TRUE	0.99958	8675	191	0.33666	5.47294	1	0.984322	coding	LjG1.1_chr5	61365334	61375208	9875	+			stress response NST1-like protein;interpro_id=N.A.;gene_ontology_id=N.A.;best_blast_hit_tair=AT5G52550.1 stress response NST1-like protein;best_blast_hit_sprot=sp|G5EGK6|DIN1_CAEEL Daf-12-interacting protein 1;best_blast_hit_trembl_plants=tr|I3T4L9|I3T4L9_LOTJA Uncharacterized protein		FA_hydroxylase, PF04116.19
LotjaGi5g1v0296800.1.nasc001	LotjaGi5g1v0296800	LotjaGi5g1v0296800																									1612	67	0.3567	8.31199	1	0.0416364	noncoding	LjG1.1_chr5	61365334	61375208	9875	+			stress response NST1-like protein;interpro_id=N.A.;gene_ontology_id=N.A.;best_blast_hit_tair=AT5G52550.1 stress response NST1-like protein;best_blast_hit_sprot=sp|G5EGK6|DIN1_CAEEL Daf-12-interacting protein 1;best_blast_hit_trembl_plants=tr|I3T4L9|I3T4L9_LOTJA Uncharacterized protein		FA_hydroxylase, PF04116.19
LotjaGi5g1v0296800.2	LotjaGi5g1v0296800	LotjaGi5g1v0296800	LotjaGi5g1v0296800.2.p1		2QSDB						2.656E-76			61.800			254			1			190		TRUE	0.99958	7844	191	0.33414	5.47294	1	0.983339	coding	LjG1.1_chr5	61365334	61375208	9875	+			stress response NST1-like protein;interpro_id=N.A.;gene_ontology_id=N.A.;best_blast_hit_tair=AT5G52550.1 stress response NST1-like protein;best_blast_hit_sprot=sp|G5EGK6|DIN1_CAEEL Daf-12-interacting protein 1;best_blast_hit_trembl_plants=tr|I3T4L9|I3T4L9_LOTJA Uncharacterized protein		FA_hydroxylase, PF04116.19
LotjaGi5g1v0296900.1	LotjaGi5g1v0296900	LotjaGi5g1v0296900	LotjaGi5g1v0296900.1.p1																						TRUE	0.98613	3800	845	0.46929	6.97985	1	1	coding	LjG1.1_chr5	61369880	61373679	3800	-		GO:0004672, GO:0005524, GO:0006468, GO:0016020, GO:0016021, GO:0016301, GO:0016310	Receptor-like protein kinase, putative;interpro_id=IPR011009 (Protein kinase-like domain), IPR024788 (Malectin-like carbohydrate-binding domain);gene_ontology_id=GO:0004672, GO:0005524, GO:0006468, GO:0016020, GO:0016021, GO:0016301, GO:0016310;best_blast_hit_tair=AT5G24010.1 Protein kinase superfamily protein;best_blast_hit_sprot=sp|Q9FLW0|Y5241_ARATH Probable receptor-like protein kinase At5g24010;best_blast_hit_trembl_plants=tr|I1NGX4|I1NGX4_SOYBN Uncharacterized protein	Receptor-like protein kinase, putative; TAIR: AT5G24010.1 Protein kinase superfamily protein; Swiss-Prot: sp|Q9FLW0|Y5241_ARATH Probable receptor-like protein kinase At5g24010; TrEMBL-Plants: tr|I1NGX4|I1NGX4_SOYBN Uncharacterized protein; Found in the gene: LotjaGi5g1v0296900
LotjaGi5g1v0297000.1.nasc001	LotjaGi5g1v0297000	LotjaGi5g1v0297000																									599	63	0.29351	6.01814	1	0.0369195	noncoding	LjG1.1_chr5	61382642	61394485	11844	+		GO:0000293, GO:0016020, GO:0016021, GO:0016491, GO:0055114	Ferric reductase oxidase;interpro_id=IPR013121 (Ferric reductase%2C NAD binding domain), IPR013130 (Ferric reductase transmembrane component-like domain), IPR017938 (Riboflavin synthase-like beta-barrel);gene_ontology_id=GO:0000293, GO:0016020, GO:0016021, GO:0016491, GO:0055114;best_blast_hit_tair=AT5G23990.2 ferric reduction oxidase 5;best_blast_hit_sprot=sp|Q9FLW2|FRO5_ARATH Ferric reduction oxidase 5;best_blast_hit_trembl_plants=tr|G7IEN0|G7IEN0_MEDTR Oxidoreductase/ferric-chelate reductase, Ferric reductase oxidase;interpro_id=IPR013112 (FAD-binding 8), IPR013121 (Ferric reductase%2C NAD binding domain), IPR013130 (Ferric reductase transmembrane component-like domain);gene_ontology_id=GO:0000293, GO:0016020, GO:0016021, GO:0016491, GO:0055114;best_blast_hit_tair=AT5G23980.1 ferric reduction oxidase 4;best_blast_hit_sprot=sp|Q8W110|FRO4_ARATH Ferric reduction oxidase 4;best_blast_hit_trembl_plants=tr|G7IEN0|G7IEN0_MEDTR Oxidoreductase/ferric-chelate reductase, Ferric reductase oxidase;interpro_id=IPR013112 (FAD-binding 8), IPR013121 (Ferric reductase%2C NAD binding domain), IPR013130 (Ferric reductase transmembrane component-like domain);gene_ontology_id=GO:0000293, GO:0016020, GO:0016021, GO:0016491, GO:0055114;best_blast_hit_tair=AT5G23990.2 ferric reduction oxidase 5;best_blast_hit_sprot=sp|Q8W110|FRO4_ARATH Ferric reduction oxidase 4;best_blast_hit_trembl_plants=tr|G7IEN0|G7IEN0_MEDTR Oxidoreductase/ferric-chelate reductase, Ferric reductase oxidase;interpro_id=N.A.;gene_ontology_id=GO:0000293, GO:0016020, GO:0016021, GO:0016491, GO:0055114;best_blast_hit_tair=AT5G23990.2 ferric reduction oxidase 5;best_blast_hit_sprot=sp|Q9FLW2|FRO5_ARATH Ferric reduction oxidase 5;best_blast_hit_trembl_plants=tr|G7IEN0|G7IEN0_MEDTR Oxidoreductase/ferric-chelate reductase	Ferric reductase oxidase; TAIR: AT5G23980.1 ferric reduction oxidase 4; Swiss-Prot: sp|Q8W110|FRO4_ARATH Ferric reduction oxidase 4; TrEMBL-Plants: tr|G7IEN0|G7IEN0_MEDTR Oxidoreductase/ferric-chelate reductase; Found in the gene: LotjaGi5g1v0297000, Ferric reductase oxidase; TAIR: AT5G23990.2 ferric reduction oxidase 5; Swiss-Prot: sp|Q8W110|FRO4_ARATH Ferric reduction oxidase 4; TrEMBL-Plants: tr|G7IEN0|G7IEN0_MEDTR Oxidoreductase/ferric-chelate reductase; Found in the gene: LotjaGi5g1v0297000, Ferric reductase oxidase; TAIR: AT5G23990.2 ferric reduction oxidase 5; Swiss-Prot: sp|Q9FLW2|FRO5_ARATH Ferric reduction oxidase 5; TrEMBL-Plants: tr|G7IEN0|G7IEN0_MEDTR Oxidoreductase/ferric-chelate reductase; Found in the gene: LotjaGi5g1v0297000	FAD_binding_8, Ferric_reduct, NAD_binding_6, PF01794.25, PF08022.18, PF08030.17
LotjaGi5g1v0297000.1.nasc002	LotjaGi5g1v0297000	LotjaGi5g1v0297000																									1738	77	0.30268	9.83112	1	0.0494696	noncoding	LjG1.1_chr5	61382642	61394485	11844	+		GO:0000293, GO:0016020, GO:0016021, GO:0016491, GO:0055114	Ferric reductase oxidase;interpro_id=IPR013121 (Ferric reductase%2C NAD binding domain), IPR013130 (Ferric reductase transmembrane component-like domain), IPR017938 (Riboflavin synthase-like beta-barrel);gene_ontology_id=GO:0000293, GO:0016020, GO:0016021, GO:0016491, GO:0055114;best_blast_hit_tair=AT5G23990.2 ferric reduction oxidase 5;best_blast_hit_sprot=sp|Q9FLW2|FRO5_ARATH Ferric reduction oxidase 5;best_blast_hit_trembl_plants=tr|G7IEN0|G7IEN0_MEDTR Oxidoreductase/ferric-chelate reductase, Ferric reductase oxidase;interpro_id=IPR013112 (FAD-binding 8), IPR013121 (Ferric reductase%2C NAD binding domain), IPR013130 (Ferric reductase transmembrane component-like domain);gene_ontology_id=GO:0000293, GO:0016020, GO:0016021, GO:0016491, GO:0055114;best_blast_hit_tair=AT5G23980.1 ferric reduction oxidase 4;best_blast_hit_sprot=sp|Q8W110|FRO4_ARATH Ferric reduction oxidase 4;best_blast_hit_trembl_plants=tr|G7IEN0|G7IEN0_MEDTR Oxidoreductase/ferric-chelate reductase, Ferric reductase oxidase;interpro_id=IPR013112 (FAD-binding 8), IPR013121 (Ferric reductase%2C NAD binding domain), IPR013130 (Ferric reductase transmembrane component-like domain);gene_ontology_id=GO:0000293, GO:0016020, GO:0016021, GO:0016491, GO:0055114;best_blast_hit_tair=AT5G23990.2 ferric reduction oxidase 5;best_blast_hit_sprot=sp|Q8W110|FRO4_ARATH Ferric reduction oxidase 4;best_blast_hit_trembl_plants=tr|G7IEN0|G7IEN0_MEDTR Oxidoreductase/ferric-chelate reductase, Ferric reductase oxidase;interpro_id=N.A.;gene_ontology_id=GO:0000293, GO:0016020, GO:0016021, GO:0016491, GO:0055114;best_blast_hit_tair=AT5G23990.2 ferric reduction oxidase 5;best_blast_hit_sprot=sp|Q9FLW2|FRO5_ARATH Ferric reduction oxidase 5;best_blast_hit_trembl_plants=tr|G7IEN0|G7IEN0_MEDTR Oxidoreductase/ferric-chelate reductase	Ferric reductase oxidase; TAIR: AT5G23980.1 ferric reduction oxidase 4; Swiss-Prot: sp|Q8W110|FRO4_ARATH Ferric reduction oxidase 4; TrEMBL-Plants: tr|G7IEN0|G7IEN0_MEDTR Oxidoreductase/ferric-chelate reductase; Found in the gene: LotjaGi5g1v0297000, Ferric reductase oxidase; TAIR: AT5G23990.2 ferric reduction oxidase 5; Swiss-Prot: sp|Q8W110|FRO4_ARATH Ferric reduction oxidase 4; TrEMBL-Plants: tr|G7IEN0|G7IEN0_MEDTR Oxidoreductase/ferric-chelate reductase; Found in the gene: LotjaGi5g1v0297000, Ferric reductase oxidase; TAIR: AT5G23990.2 ferric reduction oxidase 5; Swiss-Prot: sp|Q9FLW2|FRO5_ARATH Ferric reduction oxidase 5; TrEMBL-Plants: tr|G7IEN0|G7IEN0_MEDTR Oxidoreductase/ferric-chelate reductase; Found in the gene: LotjaGi5g1v0297000	FAD_binding_8, Ferric_reduct, NAD_binding_6, PF01794.25, PF08022.18, PF08030.17
LotjaGi5g1v0297000.1.nasc003	LotjaGi5g1v0297000	LotjaGi5g1v0297000																									2204	85	0.35093	7.9393	1	0.088966	noncoding	LjG1.1_chr5	61382642	61394485	11844	+		GO:0000293, GO:0016020, GO:0016021, GO:0016491, GO:0055114	Ferric reductase oxidase;interpro_id=IPR013121 (Ferric reductase%2C NAD binding domain), IPR013130 (Ferric reductase transmembrane component-like domain), IPR017938 (Riboflavin synthase-like beta-barrel);gene_ontology_id=GO:0000293, GO:0016020, GO:0016021, GO:0016491, GO:0055114;best_blast_hit_tair=AT5G23990.2 ferric reduction oxidase 5;best_blast_hit_sprot=sp|Q9FLW2|FRO5_ARATH Ferric reduction oxidase 5;best_blast_hit_trembl_plants=tr|G7IEN0|G7IEN0_MEDTR Oxidoreductase/ferric-chelate reductase, Ferric reductase oxidase;interpro_id=IPR013112 (FAD-binding 8), IPR013121 (Ferric reductase%2C NAD binding domain), IPR013130 (Ferric reductase transmembrane component-like domain);gene_ontology_id=GO:0000293, GO:0016020, GO:0016021, GO:0016491, GO:0055114;best_blast_hit_tair=AT5G23980.1 ferric reduction oxidase 4;best_blast_hit_sprot=sp|Q8W110|FRO4_ARATH Ferric reduction oxidase 4;best_blast_hit_trembl_plants=tr|G7IEN0|G7IEN0_MEDTR Oxidoreductase/ferric-chelate reductase, Ferric reductase oxidase;interpro_id=IPR013112 (FAD-binding 8), IPR013121 (Ferric reductase%2C NAD binding domain), IPR013130 (Ferric reductase transmembrane component-like domain);gene_ontology_id=GO:0000293, GO:0016020, GO:0016021, GO:0016491, GO:0055114;best_blast_hit_tair=AT5G23990.2 ferric reduction oxidase 5;best_blast_hit_sprot=sp|Q8W110|FRO4_ARATH Ferric reduction oxidase 4;best_blast_hit_trembl_plants=tr|G7IEN0|G7IEN0_MEDTR Oxidoreductase/ferric-chelate reductase, Ferric reductase oxidase;interpro_id=N.A.;gene_ontology_id=GO:0000293, GO:0016020, GO:0016021, GO:0016491, GO:0055114;best_blast_hit_tair=AT5G23990.2 ferric reduction oxidase 5;best_blast_hit_sprot=sp|Q9FLW2|FRO5_ARATH Ferric reduction oxidase 5;best_blast_hit_trembl_plants=tr|G7IEN0|G7IEN0_MEDTR Oxidoreductase/ferric-chelate reductase	Ferric reductase oxidase; TAIR: AT5G23980.1 ferric reduction oxidase 4; Swiss-Prot: sp|Q8W110|FRO4_ARATH Ferric reduction oxidase 4; TrEMBL-Plants: tr|G7IEN0|G7IEN0_MEDTR Oxidoreductase/ferric-chelate reductase; Found in the gene: LotjaGi5g1v0297000, Ferric reductase oxidase; TAIR: AT5G23990.2 ferric reduction oxidase 5; Swiss-Prot: sp|Q8W110|FRO4_ARATH Ferric reduction oxidase 4; TrEMBL-Plants: tr|G7IEN0|G7IEN0_MEDTR Oxidoreductase/ferric-chelate reductase; Found in the gene: LotjaGi5g1v0297000, Ferric reductase oxidase; TAIR: AT5G23990.2 ferric reduction oxidase 5; Swiss-Prot: sp|Q9FLW2|FRO5_ARATH Ferric reduction oxidase 5; TrEMBL-Plants: tr|G7IEN0|G7IEN0_MEDTR Oxidoreductase/ferric-chelate reductase; Found in the gene: LotjaGi5g1v0297000	FAD_binding_8, Ferric_reduct, NAD_binding_6, PF01794.25, PF08022.18, PF08030.17
LotjaGi5g1v0297000.1.nasc005	LotjaGi5g1v0297000	LotjaGi5g1v0297000	LotjaGi5g1v0297000.1.nasc005.p1																						FALSE	0.63528	4781	263	0.33906	9.77568	1	0.989433	coding	LjG1.1_chr5	61382642	61394485	11844	+		GO:0000293, GO:0016020, GO:0016021, GO:0016491, GO:0055114	Ferric reductase oxidase;interpro_id=IPR013121 (Ferric reductase%2C NAD binding domain), IPR013130 (Ferric reductase transmembrane component-like domain), IPR017938 (Riboflavin synthase-like beta-barrel);gene_ontology_id=GO:0000293, GO:0016020, GO:0016021, GO:0016491, GO:0055114;best_blast_hit_tair=AT5G23990.2 ferric reduction oxidase 5;best_blast_hit_sprot=sp|Q9FLW2|FRO5_ARATH Ferric reduction oxidase 5;best_blast_hit_trembl_plants=tr|G7IEN0|G7IEN0_MEDTR Oxidoreductase/ferric-chelate reductase, Ferric reductase oxidase;interpro_id=IPR013112 (FAD-binding 8), IPR013121 (Ferric reductase%2C NAD binding domain), IPR013130 (Ferric reductase transmembrane component-like domain);gene_ontology_id=GO:0000293, GO:0016020, GO:0016021, GO:0016491, GO:0055114;best_blast_hit_tair=AT5G23980.1 ferric reduction oxidase 4;best_blast_hit_sprot=sp|Q8W110|FRO4_ARATH Ferric reduction oxidase 4;best_blast_hit_trembl_plants=tr|G7IEN0|G7IEN0_MEDTR Oxidoreductase/ferric-chelate reductase, Ferric reductase oxidase;interpro_id=IPR013112 (FAD-binding 8), IPR013121 (Ferric reductase%2C NAD binding domain), IPR013130 (Ferric reductase transmembrane component-like domain);gene_ontology_id=GO:0000293, GO:0016020, GO:0016021, GO:0016491, GO:0055114;best_blast_hit_tair=AT5G23990.2 ferric reduction oxidase 5;best_blast_hit_sprot=sp|Q8W110|FRO4_ARATH Ferric reduction oxidase 4;best_blast_hit_trembl_plants=tr|G7IEN0|G7IEN0_MEDTR Oxidoreductase/ferric-chelate reductase, Ferric reductase oxidase;interpro_id=N.A.;gene_ontology_id=GO:0000293, GO:0016020, GO:0016021, GO:0016491, GO:0055114;best_blast_hit_tair=AT5G23990.2 ferric reduction oxidase 5;best_blast_hit_sprot=sp|Q9FLW2|FRO5_ARATH Ferric reduction oxidase 5;best_blast_hit_trembl_plants=tr|G7IEN0|G7IEN0_MEDTR Oxidoreductase/ferric-chelate reductase	Ferric reductase oxidase; TAIR: AT5G23980.1 ferric reduction oxidase 4; Swiss-Prot: sp|Q8W110|FRO4_ARATH Ferric reduction oxidase 4; TrEMBL-Plants: tr|G7IEN0|G7IEN0_MEDTR Oxidoreductase/ferric-chelate reductase; Found in the gene: LotjaGi5g1v0297000, Ferric reductase oxidase; TAIR: AT5G23990.2 ferric reduction oxidase 5; Swiss-Prot: sp|Q8W110|FRO4_ARATH Ferric reduction oxidase 4; TrEMBL-Plants: tr|G7IEN0|G7IEN0_MEDTR Oxidoreductase/ferric-chelate reductase; Found in the gene: LotjaGi5g1v0297000, Ferric reductase oxidase; TAIR: AT5G23990.2 ferric reduction oxidase 5; Swiss-Prot: sp|Q9FLW2|FRO5_ARATH Ferric reduction oxidase 5; TrEMBL-Plants: tr|G7IEN0|G7IEN0_MEDTR Oxidoreductase/ferric-chelate reductase; Found in the gene: LotjaGi5g1v0297000	FAD_binding_8, Ferric_reduct, NAD_binding_6, PF01794.25, PF08022.18, PF08030.17
LotjaGi5g1v0297000.1.nasc007	LotjaGi5g1v0297000	LotjaGi5g1v0297000	LotjaGi5g1v0297000.1.nasc007.p1																						FALSE	0.63528	2850	263	0.39974	9.77568	1	0.999204	coding	LjG1.1_chr5	61382642	61394485	11844	+		GO:0000293, GO:0016020, GO:0016021, GO:0016491, GO:0055114	Ferric reductase oxidase;interpro_id=IPR013121 (Ferric reductase%2C NAD binding domain), IPR013130 (Ferric reductase transmembrane component-like domain), IPR017938 (Riboflavin synthase-like beta-barrel);gene_ontology_id=GO:0000293, GO:0016020, GO:0016021, GO:0016491, GO:0055114;best_blast_hit_tair=AT5G23990.2 ferric reduction oxidase 5;best_blast_hit_sprot=sp|Q9FLW2|FRO5_ARATH Ferric reduction oxidase 5;best_blast_hit_trembl_plants=tr|G7IEN0|G7IEN0_MEDTR Oxidoreductase/ferric-chelate reductase, Ferric reductase oxidase;interpro_id=IPR013112 (FAD-binding 8), IPR013121 (Ferric reductase%2C NAD binding domain), IPR013130 (Ferric reductase transmembrane component-like domain);gene_ontology_id=GO:0000293, GO:0016020, GO:0016021, GO:0016491, GO:0055114;best_blast_hit_tair=AT5G23980.1 ferric reduction oxidase 4;best_blast_hit_sprot=sp|Q8W110|FRO4_ARATH Ferric reduction oxidase 4;best_blast_hit_trembl_plants=tr|G7IEN0|G7IEN0_MEDTR Oxidoreductase/ferric-chelate reductase, Ferric reductase oxidase;interpro_id=IPR013112 (FAD-binding 8), IPR013121 (Ferric reductase%2C NAD binding domain), IPR013130 (Ferric reductase transmembrane component-like domain);gene_ontology_id=GO:0000293, GO:0016020, GO:0016021, GO:0016491, GO:0055114;best_blast_hit_tair=AT5G23990.2 ferric reduction oxidase 5;best_blast_hit_sprot=sp|Q8W110|FRO4_ARATH Ferric reduction oxidase 4;best_blast_hit_trembl_plants=tr|G7IEN0|G7IEN0_MEDTR Oxidoreductase/ferric-chelate reductase, Ferric reductase oxidase;interpro_id=N.A.;gene_ontology_id=GO:0000293, GO:0016020, GO:0016021, GO:0016491, GO:0055114;best_blast_hit_tair=AT5G23990.2 ferric reduction oxidase 5;best_blast_hit_sprot=sp|Q9FLW2|FRO5_ARATH Ferric reduction oxidase 5;best_blast_hit_trembl_plants=tr|G7IEN0|G7IEN0_MEDTR Oxidoreductase/ferric-chelate reductase	Ferric reductase oxidase; TAIR: AT5G23980.1 ferric reduction oxidase 4; Swiss-Prot: sp|Q8W110|FRO4_ARATH Ferric reduction oxidase 4; TrEMBL-Plants: tr|G7IEN0|G7IEN0_MEDTR Oxidoreductase/ferric-chelate reductase; Found in the gene: LotjaGi5g1v0297000, Ferric reductase oxidase; TAIR: AT5G23990.2 ferric reduction oxidase 5; Swiss-Prot: sp|Q8W110|FRO4_ARATH Ferric reduction oxidase 4; TrEMBL-Plants: tr|G7IEN0|G7IEN0_MEDTR Oxidoreductase/ferric-chelate reductase; Found in the gene: LotjaGi5g1v0297000, Ferric reductase oxidase; TAIR: AT5G23990.2 ferric reduction oxidase 5; Swiss-Prot: sp|Q9FLW2|FRO5_ARATH Ferric reduction oxidase 5; TrEMBL-Plants: tr|G7IEN0|G7IEN0_MEDTR Oxidoreductase/ferric-chelate reductase; Found in the gene: LotjaGi5g1v0297000	FAD_binding_8, Ferric_reduct, NAD_binding_6, PF01794.25, PF08022.18, PF08030.17
LotjaGi5g1v0297000.1.nasc009	LotjaGi5g1v0297000	LotjaGi5g1v0297000	LotjaGi5g1v0297000.1.nasc009.p2																						TRUE	0.99261	5074	263	0.34294	9.77568	1	0.99108	coding	LjG1.1_chr5	61382642	61394485	11844	+		GO:0000293, GO:0016020, GO:0016021, GO:0016491, GO:0055114	Ferric reductase oxidase;interpro_id=IPR013121 (Ferric reductase%2C NAD binding domain), IPR013130 (Ferric reductase transmembrane component-like domain), IPR017938 (Riboflavin synthase-like beta-barrel);gene_ontology_id=GO:0000293, GO:0016020, GO:0016021, GO:0016491, GO:0055114;best_blast_hit_tair=AT5G23990.2 ferric reduction oxidase 5;best_blast_hit_sprot=sp|Q9FLW2|FRO5_ARATH Ferric reduction oxidase 5;best_blast_hit_trembl_plants=tr|G7IEN0|G7IEN0_MEDTR Oxidoreductase/ferric-chelate reductase, Ferric reductase oxidase;interpro_id=IPR013112 (FAD-binding 8), IPR013121 (Ferric reductase%2C NAD binding domain), IPR013130 (Ferric reductase transmembrane component-like domain);gene_ontology_id=GO:0000293, GO:0016020, GO:0016021, GO:0016491, GO:0055114;best_blast_hit_tair=AT5G23980.1 ferric reduction oxidase 4;best_blast_hit_sprot=sp|Q8W110|FRO4_ARATH Ferric reduction oxidase 4;best_blast_hit_trembl_plants=tr|G7IEN0|G7IEN0_MEDTR Oxidoreductase/ferric-chelate reductase, Ferric reductase oxidase;interpro_id=IPR013112 (FAD-binding 8), IPR013121 (Ferric reductase%2C NAD binding domain), IPR013130 (Ferric reductase transmembrane component-like domain);gene_ontology_id=GO:0000293, GO:0016020, GO:0016021, GO:0016491, GO:0055114;best_blast_hit_tair=AT5G23990.2 ferric reduction oxidase 5;best_blast_hit_sprot=sp|Q8W110|FRO4_ARATH Ferric reduction oxidase 4;best_blast_hit_trembl_plants=tr|G7IEN0|G7IEN0_MEDTR Oxidoreductase/ferric-chelate reductase, Ferric reductase oxidase;interpro_id=N.A.;gene_ontology_id=GO:0000293, GO:0016020, GO:0016021, GO:0016491, GO:0055114;best_blast_hit_tair=AT5G23990.2 ferric reduction oxidase 5;best_blast_hit_sprot=sp|Q9FLW2|FRO5_ARATH Ferric reduction oxidase 5;best_blast_hit_trembl_plants=tr|G7IEN0|G7IEN0_MEDTR Oxidoreductase/ferric-chelate reductase	Ferric reductase oxidase; TAIR: AT5G23980.1 ferric reduction oxidase 4; Swiss-Prot: sp|Q8W110|FRO4_ARATH Ferric reduction oxidase 4; TrEMBL-Plants: tr|G7IEN0|G7IEN0_MEDTR Oxidoreductase/ferric-chelate reductase; Found in the gene: LotjaGi5g1v0297000, Ferric reductase oxidase; TAIR: AT5G23990.2 ferric reduction oxidase 5; Swiss-Prot: sp|Q8W110|FRO4_ARATH Ferric reduction oxidase 4; TrEMBL-Plants: tr|G7IEN0|G7IEN0_MEDTR Oxidoreductase/ferric-chelate reductase; Found in the gene: LotjaGi5g1v0297000, Ferric reductase oxidase; TAIR: AT5G23990.2 ferric reduction oxidase 5; Swiss-Prot: sp|Q9FLW2|FRO5_ARATH Ferric reduction oxidase 5; TrEMBL-Plants: tr|G7IEN0|G7IEN0_MEDTR Oxidoreductase/ferric-chelate reductase; Found in the gene: LotjaGi5g1v0297000	FAD_binding_8, Ferric_reduct, NAD_binding_6, PF01794.25, PF08022.18, PF08030.17
LotjaGi5g1v0297000.1.nasc009	LotjaGi5g1v0297000	LotjaGi5g1v0297000	LotjaGi5g1v0297000.1.nasc009.p1																						FALSE	0.63528	5074	263	0.34294	9.77568	1	0.99108	coding	LjG1.1_chr5	61382642	61394485	11844	+		GO:0000293, GO:0016020, GO:0016021, GO:0016491, GO:0055114	Ferric reductase oxidase;interpro_id=IPR013121 (Ferric reductase%2C NAD binding domain), IPR013130 (Ferric reductase transmembrane component-like domain), IPR017938 (Riboflavin synthase-like beta-barrel);gene_ontology_id=GO:0000293, GO:0016020, GO:0016021, GO:0016491, GO:0055114;best_blast_hit_tair=AT5G23990.2 ferric reduction oxidase 5;best_blast_hit_sprot=sp|Q9FLW2|FRO5_ARATH Ferric reduction oxidase 5;best_blast_hit_trembl_plants=tr|G7IEN0|G7IEN0_MEDTR Oxidoreductase/ferric-chelate reductase, Ferric reductase oxidase;interpro_id=IPR013112 (FAD-binding 8), IPR013121 (Ferric reductase%2C NAD binding domain), IPR013130 (Ferric reductase transmembrane component-like domain);gene_ontology_id=GO:0000293, GO:0016020, GO:0016021, GO:0016491, GO:0055114;best_blast_hit_tair=AT5G23980.1 ferric reduction oxidase 4;best_blast_hit_sprot=sp|Q8W110|FRO4_ARATH Ferric reduction oxidase 4;best_blast_hit_trembl_plants=tr|G7IEN0|G7IEN0_MEDTR Oxidoreductase/ferric-chelate reductase, Ferric reductase oxidase;interpro_id=IPR013112 (FAD-binding 8), IPR013121 (Ferric reductase%2C NAD binding domain), IPR013130 (Ferric reductase transmembrane component-like domain);gene_ontology_id=GO:0000293, GO:0016020, GO:0016021, GO:0016491, GO:0055114;best_blast_hit_tair=AT5G23990.2 ferric reduction oxidase 5;best_blast_hit_sprot=sp|Q8W110|FRO4_ARATH Ferric reduction oxidase 4;best_blast_hit_trembl_plants=tr|G7IEN0|G7IEN0_MEDTR Oxidoreductase/ferric-chelate reductase, Ferric reductase oxidase;interpro_id=N.A.;gene_ontology_id=GO:0000293, GO:0016020, GO:0016021, GO:0016491, GO:0055114;best_blast_hit_tair=AT5G23990.2 ferric reduction oxidase 5;best_blast_hit_sprot=sp|Q9FLW2|FRO5_ARATH Ferric reduction oxidase 5;best_blast_hit_trembl_plants=tr|G7IEN0|G7IEN0_MEDTR Oxidoreductase/ferric-chelate reductase	Ferric reductase oxidase; TAIR: AT5G23980.1 ferric reduction oxidase 4; Swiss-Prot: sp|Q8W110|FRO4_ARATH Ferric reduction oxidase 4; TrEMBL-Plants: tr|G7IEN0|G7IEN0_MEDTR Oxidoreductase/ferric-chelate reductase; Found in the gene: LotjaGi5g1v0297000, Ferric reductase oxidase; TAIR: AT5G23990.2 ferric reduction oxidase 5; Swiss-Prot: sp|Q8W110|FRO4_ARATH Ferric reduction oxidase 4; TrEMBL-Plants: tr|G7IEN0|G7IEN0_MEDTR Oxidoreductase/ferric-chelate reductase; Found in the gene: LotjaGi5g1v0297000, Ferric reductase oxidase; TAIR: AT5G23990.2 ferric reduction oxidase 5; Swiss-Prot: sp|Q9FLW2|FRO5_ARATH Ferric reduction oxidase 5; TrEMBL-Plants: tr|G7IEN0|G7IEN0_MEDTR Oxidoreductase/ferric-chelate reductase; Found in the gene: LotjaGi5g1v0297000	FAD_binding_8, Ferric_reduct, NAD_binding_6, PF01794.25, PF08022.18, PF08030.17
LotjaGi5g1v0297000.1.nasc010	LotjaGi5g1v0297000	LotjaGi5g1v0297000	LotjaGi5g1v0297000.1.nasc010.p1																						FALSE	0.63528	5014	263	0.36604	9.77568	1	0.996726	coding	LjG1.1_chr5	61382642	61394485	11844	+		GO:0000293, GO:0016020, GO:0016021, GO:0016491, GO:0055114	Ferric reductase oxidase;interpro_id=IPR013121 (Ferric reductase%2C NAD binding domain), IPR013130 (Ferric reductase transmembrane component-like domain), IPR017938 (Riboflavin synthase-like beta-barrel);gene_ontology_id=GO:0000293, GO:0016020, GO:0016021, GO:0016491, GO:0055114;best_blast_hit_tair=AT5G23990.2 ferric reduction oxidase 5;best_blast_hit_sprot=sp|Q9FLW2|FRO5_ARATH Ferric reduction oxidase 5;best_blast_hit_trembl_plants=tr|G7IEN0|G7IEN0_MEDTR Oxidoreductase/ferric-chelate reductase, Ferric reductase oxidase;interpro_id=IPR013112 (FAD-binding 8), IPR013121 (Ferric reductase%2C NAD binding domain), IPR013130 (Ferric reductase transmembrane component-like domain);gene_ontology_id=GO:0000293, GO:0016020, GO:0016021, GO:0016491, GO:0055114;best_blast_hit_tair=AT5G23980.1 ferric reduction oxidase 4;best_blast_hit_sprot=sp|Q8W110|FRO4_ARATH Ferric reduction oxidase 4;best_blast_hit_trembl_plants=tr|G7IEN0|G7IEN0_MEDTR Oxidoreductase/ferric-chelate reductase, Ferric reductase oxidase;interpro_id=IPR013112 (FAD-binding 8), IPR013121 (Ferric reductase%2C NAD binding domain), IPR013130 (Ferric reductase transmembrane component-like domain);gene_ontology_id=GO:0000293, GO:0016020, GO:0016021, GO:0016491, GO:0055114;best_blast_hit_tair=AT5G23990.2 ferric reduction oxidase 5;best_blast_hit_sprot=sp|Q8W110|FRO4_ARATH Ferric reduction oxidase 4;best_blast_hit_trembl_plants=tr|G7IEN0|G7IEN0_MEDTR Oxidoreductase/ferric-chelate reductase, Ferric reductase oxidase;interpro_id=N.A.;gene_ontology_id=GO:0000293, GO:0016020, GO:0016021, GO:0016491, GO:0055114;best_blast_hit_tair=AT5G23990.2 ferric reduction oxidase 5;best_blast_hit_sprot=sp|Q9FLW2|FRO5_ARATH Ferric reduction oxidase 5;best_blast_hit_trembl_plants=tr|G7IEN0|G7IEN0_MEDTR Oxidoreductase/ferric-chelate reductase	Ferric reductase oxidase; TAIR: AT5G23980.1 ferric reduction oxidase 4; Swiss-Prot: sp|Q8W110|FRO4_ARATH Ferric reduction oxidase 4; TrEMBL-Plants: tr|G7IEN0|G7IEN0_MEDTR Oxidoreductase/ferric-chelate reductase; Found in the gene: LotjaGi5g1v0297000, Ferric reductase oxidase; TAIR: AT5G23990.2 ferric reduction oxidase 5; Swiss-Prot: sp|Q8W110|FRO4_ARATH Ferric reduction oxidase 4; TrEMBL-Plants: tr|G7IEN0|G7IEN0_MEDTR Oxidoreductase/ferric-chelate reductase; Found in the gene: LotjaGi5g1v0297000, Ferric reductase oxidase; TAIR: AT5G23990.2 ferric reduction oxidase 5; Swiss-Prot: sp|Q9FLW2|FRO5_ARATH Ferric reduction oxidase 5; TrEMBL-Plants: tr|G7IEN0|G7IEN0_MEDTR Oxidoreductase/ferric-chelate reductase; Found in the gene: LotjaGi5g1v0297000	FAD_binding_8, Ferric_reduct, NAD_binding_6, PF01794.25, PF08022.18, PF08030.17
LotjaGi5g1v0297000.1.nasc010	LotjaGi5g1v0297000	LotjaGi5g1v0297000	LotjaGi5g1v0297000.1.nasc010.p2	PF08022.18	KOG0039	Q8W110	FAD-binding domain	oxidoreductase activity, acting on NAD(P)H, oxygen as acceptor	sp|Q8W110|FRO4_ARATH Ferric reduction oxidase 4 OS=Arabidopsis thaliana OX=3702 GN=FRO4 PE=2 SV=1	1.035E-13	1.938E-22	5.326E-81	41.900	30.900	63.500	70	100	271	118	1	4	205	207	218	TRUE	0.97046	5014	263	0.36604	9.77568	1	0.996726	coding	LjG1.1_chr5	61382642	61394485	11844	+		GO:0000293, GO:0016020, GO:0016021, GO:0016491, GO:0055114	Ferric reductase oxidase;interpro_id=IPR013121 (Ferric reductase%2C NAD binding domain), IPR013130 (Ferric reductase transmembrane component-like domain), IPR017938 (Riboflavin synthase-like beta-barrel);gene_ontology_id=GO:0000293, GO:0016020, GO:0016021, GO:0016491, GO:0055114;best_blast_hit_tair=AT5G23990.2 ferric reduction oxidase 5;best_blast_hit_sprot=sp|Q9FLW2|FRO5_ARATH Ferric reduction oxidase 5;best_blast_hit_trembl_plants=tr|G7IEN0|G7IEN0_MEDTR Oxidoreductase/ferric-chelate reductase, Ferric reductase oxidase;interpro_id=IPR013112 (FAD-binding 8), IPR013121 (Ferric reductase%2C NAD binding domain), IPR013130 (Ferric reductase transmembrane component-like domain);gene_ontology_id=GO:0000293, GO:0016020, GO:0016021, GO:0016491, GO:0055114;best_blast_hit_tair=AT5G23980.1 ferric reduction oxidase 4;best_blast_hit_sprot=sp|Q8W110|FRO4_ARATH Ferric reduction oxidase 4;best_blast_hit_trembl_plants=tr|G7IEN0|G7IEN0_MEDTR Oxidoreductase/ferric-chelate reductase, Ferric reductase oxidase;interpro_id=IPR013112 (FAD-binding 8), IPR013121 (Ferric reductase%2C NAD binding domain), IPR013130 (Ferric reductase transmembrane component-like domain);gene_ontology_id=GO:0000293, GO:0016020, GO:0016021, GO:0016491, GO:0055114;best_blast_hit_tair=AT5G23990.2 ferric reduction oxidase 5;best_blast_hit_sprot=sp|Q8W110|FRO4_ARATH Ferric reduction oxidase 4;best_blast_hit_trembl_plants=tr|G7IEN0|G7IEN0_MEDTR Oxidoreductase/ferric-chelate reductase, Ferric reductase oxidase;interpro_id=N.A.;gene_ontology_id=GO:0000293, GO:0016020, GO:0016021, GO:0016491, GO:0055114;best_blast_hit_tair=AT5G23990.2 ferric reduction oxidase 5;best_blast_hit_sprot=sp|Q9FLW2|FRO5_ARATH Ferric reduction oxidase 5;best_blast_hit_trembl_plants=tr|G7IEN0|G7IEN0_MEDTR Oxidoreductase/ferric-chelate reductase	Ferric reductase oxidase; TAIR: AT5G23980.1 ferric reduction oxidase 4; Swiss-Prot: sp|Q8W110|FRO4_ARATH Ferric reduction oxidase 4; TrEMBL-Plants: tr|G7IEN0|G7IEN0_MEDTR Oxidoreductase/ferric-chelate reductase; Found in the gene: LotjaGi5g1v0297000, Ferric reductase oxidase; TAIR: AT5G23990.2 ferric reduction oxidase 5; Swiss-Prot: sp|Q8W110|FRO4_ARATH Ferric reduction oxidase 4; TrEMBL-Plants: tr|G7IEN0|G7IEN0_MEDTR Oxidoreductase/ferric-chelate reductase; Found in the gene: LotjaGi5g1v0297000, Ferric reductase oxidase; TAIR: AT5G23990.2 ferric reduction oxidase 5; Swiss-Prot: sp|Q9FLW2|FRO5_ARATH Ferric reduction oxidase 5; TrEMBL-Plants: tr|G7IEN0|G7IEN0_MEDTR Oxidoreductase/ferric-chelate reductase; Found in the gene: LotjaGi5g1v0297000	FAD_binding_8, Ferric_reduct, NAD_binding_6, PF01794.25, PF08022.18, PF08030.17
LotjaGi5g1v0297000.1.nasc011	LotjaGi5g1v0297000	LotjaGi5g1v0297000	LotjaGi5g1v0297000.1.nasc011.p1																						FALSE	0.63528	6040	474	0.38859	7.21965	1	1	coding	LjG1.1_chr5	61382642	61394485	11844	+		GO:0000293, GO:0016020, GO:0016021, GO:0016491, GO:0055114	Ferric reductase oxidase;interpro_id=IPR013121 (Ferric reductase%2C NAD binding domain), IPR013130 (Ferric reductase transmembrane component-like domain), IPR017938 (Riboflavin synthase-like beta-barrel);gene_ontology_id=GO:0000293, GO:0016020, GO:0016021, GO:0016491, GO:0055114;best_blast_hit_tair=AT5G23990.2 ferric reduction oxidase 5;best_blast_hit_sprot=sp|Q9FLW2|FRO5_ARATH Ferric reduction oxidase 5;best_blast_hit_trembl_plants=tr|G7IEN0|G7IEN0_MEDTR Oxidoreductase/ferric-chelate reductase, Ferric reductase oxidase;interpro_id=IPR013112 (FAD-binding 8), IPR013121 (Ferric reductase%2C NAD binding domain), IPR013130 (Ferric reductase transmembrane component-like domain);gene_ontology_id=GO:0000293, GO:0016020, GO:0016021, GO:0016491, GO:0055114;best_blast_hit_tair=AT5G23980.1 ferric reduction oxidase 4;best_blast_hit_sprot=sp|Q8W110|FRO4_ARATH Ferric reduction oxidase 4;best_blast_hit_trembl_plants=tr|G7IEN0|G7IEN0_MEDTR Oxidoreductase/ferric-chelate reductase, Ferric reductase oxidase;interpro_id=IPR013112 (FAD-binding 8), IPR013121 (Ferric reductase%2C NAD binding domain), IPR013130 (Ferric reductase transmembrane component-like domain);gene_ontology_id=GO:0000293, GO:0016020, GO:0016021, GO:0016491, GO:0055114;best_blast_hit_tair=AT5G23990.2 ferric reduction oxidase 5;best_blast_hit_sprot=sp|Q8W110|FRO4_ARATH Ferric reduction oxidase 4;best_blast_hit_trembl_plants=tr|G7IEN0|G7IEN0_MEDTR Oxidoreductase/ferric-chelate reductase, Ferric reductase oxidase;interpro_id=N.A.;gene_ontology_id=GO:0000293, GO:0016020, GO:0016021, GO:0016491, GO:0055114;best_blast_hit_tair=AT5G23990.2 ferric reduction oxidase 5;best_blast_hit_sprot=sp|Q9FLW2|FRO5_ARATH Ferric reduction oxidase 5;best_blast_hit_trembl_plants=tr|G7IEN0|G7IEN0_MEDTR Oxidoreductase/ferric-chelate reductase	Ferric reductase oxidase; TAIR: AT5G23980.1 ferric reduction oxidase 4; Swiss-Prot: sp|Q8W110|FRO4_ARATH Ferric reduction oxidase 4; TrEMBL-Plants: tr|G7IEN0|G7IEN0_MEDTR Oxidoreductase/ferric-chelate reductase; Found in the gene: LotjaGi5g1v0297000, Ferric reductase oxidase; TAIR: AT5G23990.2 ferric reduction oxidase 5; Swiss-Prot: sp|Q8W110|FRO4_ARATH Ferric reduction oxidase 4; TrEMBL-Plants: tr|G7IEN0|G7IEN0_MEDTR Oxidoreductase/ferric-chelate reductase; Found in the gene: LotjaGi5g1v0297000, Ferric reductase oxidase; TAIR: AT5G23990.2 ferric reduction oxidase 5; Swiss-Prot: sp|Q9FLW2|FRO5_ARATH Ferric reduction oxidase 5; TrEMBL-Plants: tr|G7IEN0|G7IEN0_MEDTR Oxidoreductase/ferric-chelate reductase; Found in the gene: LotjaGi5g1v0297000	FAD_binding_8, Ferric_reduct, NAD_binding_6, PF01794.25, PF08022.18, PF08030.17
LotjaGi5g1v0297000.1.nasc011	LotjaGi5g1v0297000	LotjaGi5g1v0297000	LotjaGi5g1v0297000.1.nasc011.p2																						TRUE	0.9868	6040	474	0.38859	7.21965	1	1	coding	LjG1.1_chr5	61382642	61394485	11844	+		GO:0000293, GO:0016020, GO:0016021, GO:0016491, GO:0055114	Ferric reductase oxidase;interpro_id=IPR013121 (Ferric reductase%2C NAD binding domain), IPR013130 (Ferric reductase transmembrane component-like domain), IPR017938 (Riboflavin synthase-like beta-barrel);gene_ontology_id=GO:0000293, GO:0016020, GO:0016021, GO:0016491, GO:0055114;best_blast_hit_tair=AT5G23990.2 ferric reduction oxidase 5;best_blast_hit_sprot=sp|Q9FLW2|FRO5_ARATH Ferric reduction oxidase 5;best_blast_hit_trembl_plants=tr|G7IEN0|G7IEN0_MEDTR Oxidoreductase/ferric-chelate reductase, Ferric reductase oxidase;interpro_id=IPR013112 (FAD-binding 8), IPR013121 (Ferric reductase%2C NAD binding domain), IPR013130 (Ferric reductase transmembrane component-like domain);gene_ontology_id=GO:0000293, GO:0016020, GO:0016021, GO:0016491, GO:0055114;best_blast_hit_tair=AT5G23980.1 ferric reduction oxidase 4;best_blast_hit_sprot=sp|Q8W110|FRO4_ARATH Ferric reduction oxidase 4;best_blast_hit_trembl_plants=tr|G7IEN0|G7IEN0_MEDTR Oxidoreductase/ferric-chelate reductase, Ferric reductase oxidase;interpro_id=IPR013112 (FAD-binding 8), IPR013121 (Ferric reductase%2C NAD binding domain), IPR013130 (Ferric reductase transmembrane component-like domain);gene_ontology_id=GO:0000293, GO:0016020, GO:0016021, GO:0016491, GO:0055114;best_blast_hit_tair=AT5G23990.2 ferric reduction oxidase 5;best_blast_hit_sprot=sp|Q8W110|FRO4_ARATH Ferric reduction oxidase 4;best_blast_hit_trembl_plants=tr|G7IEN0|G7IEN0_MEDTR Oxidoreductase/ferric-chelate reductase, Ferric reductase oxidase;interpro_id=N.A.;gene_ontology_id=GO:0000293, GO:0016020, GO:0016021, GO:0016491, GO:0055114;best_blast_hit_tair=AT5G23990.2 ferric reduction oxidase 5;best_blast_hit_sprot=sp|Q9FLW2|FRO5_ARATH Ferric reduction oxidase 5;best_blast_hit_trembl_plants=tr|G7IEN0|G7IEN0_MEDTR Oxidoreductase/ferric-chelate reductase	Ferric reductase oxidase; TAIR: AT5G23980.1 ferric reduction oxidase 4; Swiss-Prot: sp|Q8W110|FRO4_ARATH Ferric reduction oxidase 4; TrEMBL-Plants: tr|G7IEN0|G7IEN0_MEDTR Oxidoreductase/ferric-chelate reductase; Found in the gene: LotjaGi5g1v0297000, Ferric reductase oxidase; TAIR: AT5G23990.2 ferric reduction oxidase 5; Swiss-Prot: sp|Q8W110|FRO4_ARATH Ferric reduction oxidase 4; TrEMBL-Plants: tr|G7IEN0|G7IEN0_MEDTR Oxidoreductase/ferric-chelate reductase; Found in the gene: LotjaGi5g1v0297000, Ferric reductase oxidase; TAIR: AT5G23990.2 ferric reduction oxidase 5; Swiss-Prot: sp|Q9FLW2|FRO5_ARATH Ferric reduction oxidase 5; TrEMBL-Plants: tr|G7IEN0|G7IEN0_MEDTR Oxidoreductase/ferric-chelate reductase; Found in the gene: LotjaGi5g1v0297000	FAD_binding_8, Ferric_reduct, NAD_binding_6, PF01794.25, PF08022.18, PF08030.17
LotjaGi5g1v0297000.2.nasc001	LotjaGi5g1v0297000	LotjaGi5g1v0297000																									286	59	0.42561	10.437	1	0.0859621	noncoding	LjG1.1_chr5	61382642	61394485	11844	+		GO:0000293, GO:0016020, GO:0016021, GO:0016491, GO:0055114	Ferric reductase oxidase;interpro_id=IPR013121 (Ferric reductase%2C NAD binding domain), IPR013130 (Ferric reductase transmembrane component-like domain), IPR017938 (Riboflavin synthase-like beta-barrel);gene_ontology_id=GO:0000293, GO:0016020, GO:0016021, GO:0016491, GO:0055114;best_blast_hit_tair=AT5G23990.2 ferric reduction oxidase 5;best_blast_hit_sprot=sp|Q9FLW2|FRO5_ARATH Ferric reduction oxidase 5;best_blast_hit_trembl_plants=tr|G7IEN0|G7IEN0_MEDTR Oxidoreductase/ferric-chelate reductase, Ferric reductase oxidase;interpro_id=IPR013112 (FAD-binding 8), IPR013121 (Ferric reductase%2C NAD binding domain), IPR013130 (Ferric reductase transmembrane component-like domain);gene_ontology_id=GO:0000293, GO:0016020, GO:0016021, GO:0016491, GO:0055114;best_blast_hit_tair=AT5G23980.1 ferric reduction oxidase 4;best_blast_hit_sprot=sp|Q8W110|FRO4_ARATH Ferric reduction oxidase 4;best_blast_hit_trembl_plants=tr|G7IEN0|G7IEN0_MEDTR Oxidoreductase/ferric-chelate reductase, Ferric reductase oxidase;interpro_id=IPR013112 (FAD-binding 8), IPR013121 (Ferric reductase%2C NAD binding domain), IPR013130 (Ferric reductase transmembrane component-like domain);gene_ontology_id=GO:0000293, GO:0016020, GO:0016021, GO:0016491, GO:0055114;best_blast_hit_tair=AT5G23990.2 ferric reduction oxidase 5;best_blast_hit_sprot=sp|Q8W110|FRO4_ARATH Ferric reduction oxidase 4;best_blast_hit_trembl_plants=tr|G7IEN0|G7IEN0_MEDTR Oxidoreductase/ferric-chelate reductase, Ferric reductase oxidase;interpro_id=N.A.;gene_ontology_id=GO:0000293, GO:0016020, GO:0016021, GO:0016491, GO:0055114;best_blast_hit_tair=AT5G23990.2 ferric reduction oxidase 5;best_blast_hit_sprot=sp|Q9FLW2|FRO5_ARATH Ferric reduction oxidase 5;best_blast_hit_trembl_plants=tr|G7IEN0|G7IEN0_MEDTR Oxidoreductase/ferric-chelate reductase	Ferric reductase oxidase; TAIR: AT5G23980.1 ferric reduction oxidase 4; Swiss-Prot: sp|Q8W110|FRO4_ARATH Ferric reduction oxidase 4; TrEMBL-Plants: tr|G7IEN0|G7IEN0_MEDTR Oxidoreductase/ferric-chelate reductase; Found in the gene: LotjaGi5g1v0297000, Ferric reductase oxidase; TAIR: AT5G23990.2 ferric reduction oxidase 5; Swiss-Prot: sp|Q8W110|FRO4_ARATH Ferric reduction oxidase 4; TrEMBL-Plants: tr|G7IEN0|G7IEN0_MEDTR Oxidoreductase/ferric-chelate reductase; Found in the gene: LotjaGi5g1v0297000, Ferric reductase oxidase; TAIR: AT5G23990.2 ferric reduction oxidase 5; Swiss-Prot: sp|Q9FLW2|FRO5_ARATH Ferric reduction oxidase 5; TrEMBL-Plants: tr|G7IEN0|G7IEN0_MEDTR Oxidoreductase/ferric-chelate reductase; Found in the gene: LotjaGi5g1v0297000	FAD_binding_8, Ferric_reduct, NAD_binding_6, PF01794.25, PF08022.18, PF08030.17
LotjaGi5g1v0297000.2.nasc002	LotjaGi5g1v0297000	LotjaGi5g1v0297000																									431	87	0.43579	10.72	1	0.316684	noncoding	LjG1.1_chr5	61382642	61394485	11844	+		GO:0000293, GO:0016020, GO:0016021, GO:0016491, GO:0055114	Ferric reductase oxidase;interpro_id=IPR013121 (Ferric reductase%2C NAD binding domain), IPR013130 (Ferric reductase transmembrane component-like domain), IPR017938 (Riboflavin synthase-like beta-barrel);gene_ontology_id=GO:0000293, GO:0016020, GO:0016021, GO:0016491, GO:0055114;best_blast_hit_tair=AT5G23990.2 ferric reduction oxidase 5;best_blast_hit_sprot=sp|Q9FLW2|FRO5_ARATH Ferric reduction oxidase 5;best_blast_hit_trembl_plants=tr|G7IEN0|G7IEN0_MEDTR Oxidoreductase/ferric-chelate reductase, Ferric reductase oxidase;interpro_id=IPR013112 (FAD-binding 8), IPR013121 (Ferric reductase%2C NAD binding domain), IPR013130 (Ferric reductase transmembrane component-like domain);gene_ontology_id=GO:0000293, GO:0016020, GO:0016021, GO:0016491, GO:0055114;best_blast_hit_tair=AT5G23980.1 ferric reduction oxidase 4;best_blast_hit_sprot=sp|Q8W110|FRO4_ARATH Ferric reduction oxidase 4;best_blast_hit_trembl_plants=tr|G7IEN0|G7IEN0_MEDTR Oxidoreductase/ferric-chelate reductase, Ferric reductase oxidase;interpro_id=IPR013112 (FAD-binding 8), IPR013121 (Ferric reductase%2C NAD binding domain), IPR013130 (Ferric reductase transmembrane component-like domain);gene_ontology_id=GO:0000293, GO:0016020, GO:0016021, GO:0016491, GO:0055114;best_blast_hit_tair=AT5G23990.2 ferric reduction oxidase 5;best_blast_hit_sprot=sp|Q8W110|FRO4_ARATH Ferric reduction oxidase 4;best_blast_hit_trembl_plants=tr|G7IEN0|G7IEN0_MEDTR Oxidoreductase/ferric-chelate reductase, Ferric reductase oxidase;interpro_id=N.A.;gene_ontology_id=GO:0000293, GO:0016020, GO:0016021, GO:0016491, GO:0055114;best_blast_hit_tair=AT5G23990.2 ferric reduction oxidase 5;best_blast_hit_sprot=sp|Q9FLW2|FRO5_ARATH Ferric reduction oxidase 5;best_blast_hit_trembl_plants=tr|G7IEN0|G7IEN0_MEDTR Oxidoreductase/ferric-chelate reductase	Ferric reductase oxidase; TAIR: AT5G23980.1 ferric reduction oxidase 4; Swiss-Prot: sp|Q8W110|FRO4_ARATH Ferric reduction oxidase 4; TrEMBL-Plants: tr|G7IEN0|G7IEN0_MEDTR Oxidoreductase/ferric-chelate reductase; Found in the gene: LotjaGi5g1v0297000, Ferric reductase oxidase; TAIR: AT5G23990.2 ferric reduction oxidase 5; Swiss-Prot: sp|Q8W110|FRO4_ARATH Ferric reduction oxidase 4; TrEMBL-Plants: tr|G7IEN0|G7IEN0_MEDTR Oxidoreductase/ferric-chelate reductase; Found in the gene: LotjaGi5g1v0297000, Ferric reductase oxidase; TAIR: AT5G23990.2 ferric reduction oxidase 5; Swiss-Prot: sp|Q9FLW2|FRO5_ARATH Ferric reduction oxidase 5; TrEMBL-Plants: tr|G7IEN0|G7IEN0_MEDTR Oxidoreductase/ferric-chelate reductase; Found in the gene: LotjaGi5g1v0297000	FAD_binding_8, Ferric_reduct, NAD_binding_6, PF01794.25, PF08022.18, PF08030.17
LotjaGi5g1v0297000.2.nasc003	LotjaGi5g1v0297000	LotjaGi5g1v0297000	LotjaGi5g1v0297000.2.nasc003.p1			Q8W110			sp|Q8W110|FRO4_ARATH Ferric reduction oxidase 4 OS=Arabidopsis thaliana OX=3702 GN=FRO4 PE=2 SV=1			2.698E-34			49.100			131			1			142	TRUE	0.96659	2914	149	0.35428	9.94136	1	0.606224	coding	LjG1.1_chr5	61382642	61394485	11844	+		GO:0000293, GO:0016020, GO:0016021, GO:0016491, GO:0055114	Ferric reductase oxidase;interpro_id=IPR013121 (Ferric reductase%2C NAD binding domain), IPR013130 (Ferric reductase transmembrane component-like domain), IPR017938 (Riboflavin synthase-like beta-barrel);gene_ontology_id=GO:0000293, GO:0016020, GO:0016021, GO:0016491, GO:0055114;best_blast_hit_tair=AT5G23990.2 ferric reduction oxidase 5;best_blast_hit_sprot=sp|Q9FLW2|FRO5_ARATH Ferric reduction oxidase 5;best_blast_hit_trembl_plants=tr|G7IEN0|G7IEN0_MEDTR Oxidoreductase/ferric-chelate reductase, Ferric reductase oxidase;interpro_id=IPR013112 (FAD-binding 8), IPR013121 (Ferric reductase%2C NAD binding domain), IPR013130 (Ferric reductase transmembrane component-like domain);gene_ontology_id=GO:0000293, GO:0016020, GO:0016021, GO:0016491, GO:0055114;best_blast_hit_tair=AT5G23980.1 ferric reduction oxidase 4;best_blast_hit_sprot=sp|Q8W110|FRO4_ARATH Ferric reduction oxidase 4;best_blast_hit_trembl_plants=tr|G7IEN0|G7IEN0_MEDTR Oxidoreductase/ferric-chelate reductase, Ferric reductase oxidase;interpro_id=IPR013112 (FAD-binding 8), IPR013121 (Ferric reductase%2C NAD binding domain), IPR013130 (Ferric reductase transmembrane component-like domain);gene_ontology_id=GO:0000293, GO:0016020, GO:0016021, GO:0016491, GO:0055114;best_blast_hit_tair=AT5G23990.2 ferric reduction oxidase 5;best_blast_hit_sprot=sp|Q8W110|FRO4_ARATH Ferric reduction oxidase 4;best_blast_hit_trembl_plants=tr|G7IEN0|G7IEN0_MEDTR Oxidoreductase/ferric-chelate reductase, Ferric reductase oxidase;interpro_id=N.A.;gene_ontology_id=GO:0000293, GO:0016020, GO:0016021, GO:0016491, GO:0055114;best_blast_hit_tair=AT5G23990.2 ferric reduction oxidase 5;best_blast_hit_sprot=sp|Q9FLW2|FRO5_ARATH Ferric reduction oxidase 5;best_blast_hit_trembl_plants=tr|G7IEN0|G7IEN0_MEDTR Oxidoreductase/ferric-chelate reductase	Ferric reductase oxidase; TAIR: AT5G23980.1 ferric reduction oxidase 4; Swiss-Prot: sp|Q8W110|FRO4_ARATH Ferric reduction oxidase 4; TrEMBL-Plants: tr|G7IEN0|G7IEN0_MEDTR Oxidoreductase/ferric-chelate reductase; Found in the gene: LotjaGi5g1v0297000, Ferric reductase oxidase; TAIR: AT5G23990.2 ferric reduction oxidase 5; Swiss-Prot: sp|Q8W110|FRO4_ARATH Ferric reduction oxidase 4; TrEMBL-Plants: tr|G7IEN0|G7IEN0_MEDTR Oxidoreductase/ferric-chelate reductase; Found in the gene: LotjaGi5g1v0297000, Ferric reductase oxidase; TAIR: AT5G23990.2 ferric reduction oxidase 5; Swiss-Prot: sp|Q9FLW2|FRO5_ARATH Ferric reduction oxidase 5; TrEMBL-Plants: tr|G7IEN0|G7IEN0_MEDTR Oxidoreductase/ferric-chelate reductase; Found in the gene: LotjaGi5g1v0297000	FAD_binding_8, Ferric_reduct, NAD_binding_6, PF01794.25, PF08022.18, PF08030.17
LotjaGi5g1v0297000.2.nasc006	LotjaGi5g1v0297000	LotjaGi5g1v0297000	LotjaGi5g1v0297000.2.nasc006.p1																						TRUE	0.97091	1470	437	0.39979	9.56648	1	1	coding	LjG1.1_chr5	61382642	61394485	11844	+		GO:0000293, GO:0016020, GO:0016021, GO:0016491, GO:0055114	Ferric reductase oxidase;interpro_id=IPR013121 (Ferric reductase%2C NAD binding domain), IPR013130 (Ferric reductase transmembrane component-like domain), IPR017938 (Riboflavin synthase-like beta-barrel);gene_ontology_id=GO:0000293, GO:0016020, GO:0016021, GO:0016491, GO:0055114;best_blast_hit_tair=AT5G23990.2 ferric reduction oxidase 5;best_blast_hit_sprot=sp|Q9FLW2|FRO5_ARATH Ferric reduction oxidase 5;best_blast_hit_trembl_plants=tr|G7IEN0|G7IEN0_MEDTR Oxidoreductase/ferric-chelate reductase, Ferric reductase oxidase;interpro_id=IPR013112 (FAD-binding 8), IPR013121 (Ferric reductase%2C NAD binding domain), IPR013130 (Ferric reductase transmembrane component-like domain);gene_ontology_id=GO:0000293, GO:0016020, GO:0016021, GO:0016491, GO:0055114;best_blast_hit_tair=AT5G23980.1 ferric reduction oxidase 4;best_blast_hit_sprot=sp|Q8W110|FRO4_ARATH Ferric reduction oxidase 4;best_blast_hit_trembl_plants=tr|G7IEN0|G7IEN0_MEDTR Oxidoreductase/ferric-chelate reductase, Ferric reductase oxidase;interpro_id=IPR013112 (FAD-binding 8), IPR013121 (Ferric reductase%2C NAD binding domain), IPR013130 (Ferric reductase transmembrane component-like domain);gene_ontology_id=GO:0000293, GO:0016020, GO:0016021, GO:0016491, GO:0055114;best_blast_hit_tair=AT5G23990.2 ferric reduction oxidase 5;best_blast_hit_sprot=sp|Q8W110|FRO4_ARATH Ferric reduction oxidase 4;best_blast_hit_trembl_plants=tr|G7IEN0|G7IEN0_MEDTR Oxidoreductase/ferric-chelate reductase, Ferric reductase oxidase;interpro_id=N.A.;gene_ontology_id=GO:0000293, GO:0016020, GO:0016021, GO:0016491, GO:0055114;best_blast_hit_tair=AT5G23990.2 ferric reduction oxidase 5;best_blast_hit_sprot=sp|Q9FLW2|FRO5_ARATH Ferric reduction oxidase 5;best_blast_hit_trembl_plants=tr|G7IEN0|G7IEN0_MEDTR Oxidoreductase/ferric-chelate reductase	Ferric reductase oxidase; TAIR: AT5G23980.1 ferric reduction oxidase 4; Swiss-Prot: sp|Q8W110|FRO4_ARATH Ferric reduction oxidase 4; TrEMBL-Plants: tr|G7IEN0|G7IEN0_MEDTR Oxidoreductase/ferric-chelate reductase; Found in the gene: LotjaGi5g1v0297000, Ferric reductase oxidase; TAIR: AT5G23990.2 ferric reduction oxidase 5; Swiss-Prot: sp|Q8W110|FRO4_ARATH Ferric reduction oxidase 4; TrEMBL-Plants: tr|G7IEN0|G7IEN0_MEDTR Oxidoreductase/ferric-chelate reductase; Found in the gene: LotjaGi5g1v0297000, Ferric reductase oxidase; TAIR: AT5G23990.2 ferric reduction oxidase 5; Swiss-Prot: sp|Q9FLW2|FRO5_ARATH Ferric reduction oxidase 5; TrEMBL-Plants: tr|G7IEN0|G7IEN0_MEDTR Oxidoreductase/ferric-chelate reductase; Found in the gene: LotjaGi5g1v0297000	FAD_binding_8, Ferric_reduct, NAD_binding_6, PF01794.25, PF08022.18, PF08030.17
LotjaGi5g1v0297000.3.nasc001	LotjaGi5g1v0297000	LotjaGi5g1v0297000																									276	59	0.41021	10.437	1	0.069546	noncoding	LjG1.1_chr5	61382642	61394485	11844	+		GO:0000293, GO:0016020, GO:0016021, GO:0016491, GO:0055114	Ferric reductase oxidase;interpro_id=IPR013121 (Ferric reductase%2C NAD binding domain), IPR013130 (Ferric reductase transmembrane component-like domain), IPR017938 (Riboflavin synthase-like beta-barrel);gene_ontology_id=GO:0000293, GO:0016020, GO:0016021, GO:0016491, GO:0055114;best_blast_hit_tair=AT5G23990.2 ferric reduction oxidase 5;best_blast_hit_sprot=sp|Q9FLW2|FRO5_ARATH Ferric reduction oxidase 5;best_blast_hit_trembl_plants=tr|G7IEN0|G7IEN0_MEDTR Oxidoreductase/ferric-chelate reductase, Ferric reductase oxidase;interpro_id=IPR013112 (FAD-binding 8), IPR013121 (Ferric reductase%2C NAD binding domain), IPR013130 (Ferric reductase transmembrane component-like domain);gene_ontology_id=GO:0000293, GO:0016020, GO:0016021, GO:0016491, GO:0055114;best_blast_hit_tair=AT5G23980.1 ferric reduction oxidase 4;best_blast_hit_sprot=sp|Q8W110|FRO4_ARATH Ferric reduction oxidase 4;best_blast_hit_trembl_plants=tr|G7IEN0|G7IEN0_MEDTR Oxidoreductase/ferric-chelate reductase, Ferric reductase oxidase;interpro_id=IPR013112 (FAD-binding 8), IPR013121 (Ferric reductase%2C NAD binding domain), IPR013130 (Ferric reductase transmembrane component-like domain);gene_ontology_id=GO:0000293, GO:0016020, GO:0016021, GO:0016491, GO:0055114;best_blast_hit_tair=AT5G23990.2 ferric reduction oxidase 5;best_blast_hit_sprot=sp|Q8W110|FRO4_ARATH Ferric reduction oxidase 4;best_blast_hit_trembl_plants=tr|G7IEN0|G7IEN0_MEDTR Oxidoreductase/ferric-chelate reductase, Ferric reductase oxidase;interpro_id=N.A.;gene_ontology_id=GO:0000293, GO:0016020, GO:0016021, GO:0016491, GO:0055114;best_blast_hit_tair=AT5G23990.2 ferric reduction oxidase 5;best_blast_hit_sprot=sp|Q9FLW2|FRO5_ARATH Ferric reduction oxidase 5;best_blast_hit_trembl_plants=tr|G7IEN0|G7IEN0_MEDTR Oxidoreductase/ferric-chelate reductase	Ferric reductase oxidase; TAIR: AT5G23980.1 ferric reduction oxidase 4; Swiss-Prot: sp|Q8W110|FRO4_ARATH Ferric reduction oxidase 4; TrEMBL-Plants: tr|G7IEN0|G7IEN0_MEDTR Oxidoreductase/ferric-chelate reductase; Found in the gene: LotjaGi5g1v0297000, Ferric reductase oxidase; TAIR: AT5G23990.2 ferric reduction oxidase 5; Swiss-Prot: sp|Q8W110|FRO4_ARATH Ferric reduction oxidase 4; TrEMBL-Plants: tr|G7IEN0|G7IEN0_MEDTR Oxidoreductase/ferric-chelate reductase; Found in the gene: LotjaGi5g1v0297000, Ferric reductase oxidase; TAIR: AT5G23990.2 ferric reduction oxidase 5; Swiss-Prot: sp|Q9FLW2|FRO5_ARATH Ferric reduction oxidase 5; TrEMBL-Plants: tr|G7IEN0|G7IEN0_MEDTR Oxidoreductase/ferric-chelate reductase; Found in the gene: LotjaGi5g1v0297000	FAD_binding_8, Ferric_reduct, NAD_binding_6, PF01794.25, PF08022.18, PF08030.17
LotjaGi5g1v0297000.3.nasc006	LotjaGi5g1v0297000	LotjaGi5g1v0297000	LotjaGi5g1v0297000.3.nasc006.p1																						TRUE	0.97511	1464	335	0.36324	9.01889	1	0.999925	coding	LjG1.1_chr5	61382642	61394485	11844	+		GO:0000293, GO:0016020, GO:0016021, GO:0016491, GO:0055114	Ferric reductase oxidase;interpro_id=IPR013121 (Ferric reductase%2C NAD binding domain), IPR013130 (Ferric reductase transmembrane component-like domain), IPR017938 (Riboflavin synthase-like beta-barrel);gene_ontology_id=GO:0000293, GO:0016020, GO:0016021, GO:0016491, GO:0055114;best_blast_hit_tair=AT5G23990.2 ferric reduction oxidase 5;best_blast_hit_sprot=sp|Q9FLW2|FRO5_ARATH Ferric reduction oxidase 5;best_blast_hit_trembl_plants=tr|G7IEN0|G7IEN0_MEDTR Oxidoreductase/ferric-chelate reductase, Ferric reductase oxidase;interpro_id=IPR013112 (FAD-binding 8), IPR013121 (Ferric reductase%2C NAD binding domain), IPR013130 (Ferric reductase transmembrane component-like domain);gene_ontology_id=GO:0000293, GO:0016020, GO:0016021, GO:0016491, GO:0055114;best_blast_hit_tair=AT5G23980.1 ferric reduction oxidase 4;best_blast_hit_sprot=sp|Q8W110|FRO4_ARATH Ferric reduction oxidase 4;best_blast_hit_trembl_plants=tr|G7IEN0|G7IEN0_MEDTR Oxidoreductase/ferric-chelate reductase, Ferric reductase oxidase;interpro_id=IPR013112 (FAD-binding 8), IPR013121 (Ferric reductase%2C NAD binding domain), IPR013130 (Ferric reductase transmembrane component-like domain);gene_ontology_id=GO:0000293, GO:0016020, GO:0016021, GO:0016491, GO:0055114;best_blast_hit_tair=AT5G23990.2 ferric reduction oxidase 5;best_blast_hit_sprot=sp|Q8W110|FRO4_ARATH Ferric reduction oxidase 4;best_blast_hit_trembl_plants=tr|G7IEN0|G7IEN0_MEDTR Oxidoreductase/ferric-chelate reductase, Ferric reductase oxidase;interpro_id=N.A.;gene_ontology_id=GO:0000293, GO:0016020, GO:0016021, GO:0016491, GO:0055114;best_blast_hit_tair=AT5G23990.2 ferric reduction oxidase 5;best_blast_hit_sprot=sp|Q9FLW2|FRO5_ARATH Ferric reduction oxidase 5;best_blast_hit_trembl_plants=tr|G7IEN0|G7IEN0_MEDTR Oxidoreductase/ferric-chelate reductase	Ferric reductase oxidase; TAIR: AT5G23980.1 ferric reduction oxidase 4; Swiss-Prot: sp|Q8W110|FRO4_ARATH Ferric reduction oxidase 4; TrEMBL-Plants: tr|G7IEN0|G7IEN0_MEDTR Oxidoreductase/ferric-chelate reductase; Found in the gene: LotjaGi5g1v0297000, Ferric reductase oxidase; TAIR: AT5G23990.2 ferric reduction oxidase 5; Swiss-Prot: sp|Q8W110|FRO4_ARATH Ferric reduction oxidase 4; TrEMBL-Plants: tr|G7IEN0|G7IEN0_MEDTR Oxidoreductase/ferric-chelate reductase; Found in the gene: LotjaGi5g1v0297000, Ferric reductase oxidase; TAIR: AT5G23990.2 ferric reduction oxidase 5; Swiss-Prot: sp|Q9FLW2|FRO5_ARATH Ferric reduction oxidase 5; TrEMBL-Plants: tr|G7IEN0|G7IEN0_MEDTR Oxidoreductase/ferric-chelate reductase; Found in the gene: LotjaGi5g1v0297000	FAD_binding_8, Ferric_reduct, NAD_binding_6, PF01794.25, PF08022.18, PF08030.17
LotjaGi5g1v0297000.4.nasc001	LotjaGi5g1v0297000	LotjaGi5g1v0297000																									2595	51	0.3456	7.80482	1	0.0171554	noncoding	LjG1.1_chr5	61382642	61394485	11844	+		GO:0000293, GO:0016020, GO:0016021, GO:0016491, GO:0055114	Ferric reductase oxidase;interpro_id=IPR013121 (Ferric reductase%2C NAD binding domain), IPR013130 (Ferric reductase transmembrane component-like domain), IPR017938 (Riboflavin synthase-like beta-barrel);gene_ontology_id=GO:0000293, GO:0016020, GO:0016021, GO:0016491, GO:0055114;best_blast_hit_tair=AT5G23990.2 ferric reduction oxidase 5;best_blast_hit_sprot=sp|Q9FLW2|FRO5_ARATH Ferric reduction oxidase 5;best_blast_hit_trembl_plants=tr|G7IEN0|G7IEN0_MEDTR Oxidoreductase/ferric-chelate reductase, Ferric reductase oxidase;interpro_id=IPR013112 (FAD-binding 8), IPR013121 (Ferric reductase%2C NAD binding domain), IPR013130 (Ferric reductase transmembrane component-like domain);gene_ontology_id=GO:0000293, GO:0016020, GO:0016021, GO:0016491, GO:0055114;best_blast_hit_tair=AT5G23980.1 ferric reduction oxidase 4;best_blast_hit_sprot=sp|Q8W110|FRO4_ARATH Ferric reduction oxidase 4;best_blast_hit_trembl_plants=tr|G7IEN0|G7IEN0_MEDTR Oxidoreductase/ferric-chelate reductase, Ferric reductase oxidase;interpro_id=IPR013112 (FAD-binding 8), IPR013121 (Ferric reductase%2C NAD binding domain), IPR013130 (Ferric reductase transmembrane component-like domain);gene_ontology_id=GO:0000293, GO:0016020, GO:0016021, GO:0016491, GO:0055114;best_blast_hit_tair=AT5G23990.2 ferric reduction oxidase 5;best_blast_hit_sprot=sp|Q8W110|FRO4_ARATH Ferric reduction oxidase 4;best_blast_hit_trembl_plants=tr|G7IEN0|G7IEN0_MEDTR Oxidoreductase/ferric-chelate reductase, Ferric reductase oxidase;interpro_id=N.A.;gene_ontology_id=GO:0000293, GO:0016020, GO:0016021, GO:0016491, GO:0055114;best_blast_hit_tair=AT5G23990.2 ferric reduction oxidase 5;best_blast_hit_sprot=sp|Q9FLW2|FRO5_ARATH Ferric reduction oxidase 5;best_blast_hit_trembl_plants=tr|G7IEN0|G7IEN0_MEDTR Oxidoreductase/ferric-chelate reductase	Ferric reductase oxidase; TAIR: AT5G23980.1 ferric reduction oxidase 4; Swiss-Prot: sp|Q8W110|FRO4_ARATH Ferric reduction oxidase 4; TrEMBL-Plants: tr|G7IEN0|G7IEN0_MEDTR Oxidoreductase/ferric-chelate reductase; Found in the gene: LotjaGi5g1v0297000, Ferric reductase oxidase; TAIR: AT5G23990.2 ferric reduction oxidase 5; Swiss-Prot: sp|Q8W110|FRO4_ARATH Ferric reduction oxidase 4; TrEMBL-Plants: tr|G7IEN0|G7IEN0_MEDTR Oxidoreductase/ferric-chelate reductase; Found in the gene: LotjaGi5g1v0297000, Ferric reductase oxidase; TAIR: AT5G23990.2 ferric reduction oxidase 5; Swiss-Prot: sp|Q9FLW2|FRO5_ARATH Ferric reduction oxidase 5; TrEMBL-Plants: tr|G7IEN0|G7IEN0_MEDTR Oxidoreductase/ferric-chelate reductase; Found in the gene: LotjaGi5g1v0297000	FAD_binding_8, Ferric_reduct, NAD_binding_6, PF01794.25, PF08022.18, PF08030.17
LotjaGi5g1v0297000.4.nasc004	LotjaGi5g1v0297000	LotjaGi5g1v0297000	LotjaGi5g1v0297000.4.nasc004.p1																						TRUE	0.97511	1151	335	0.42355	9.01889	1	0.999996	coding	LjG1.1_chr5	61382642	61394485	11844	+		GO:0000293, GO:0016020, GO:0016021, GO:0016491, GO:0055114	Ferric reductase oxidase;interpro_id=IPR013121 (Ferric reductase%2C NAD binding domain), IPR013130 (Ferric reductase transmembrane component-like domain), IPR017938 (Riboflavin synthase-like beta-barrel);gene_ontology_id=GO:0000293, GO:0016020, GO:0016021, GO:0016491, GO:0055114;best_blast_hit_tair=AT5G23990.2 ferric reduction oxidase 5;best_blast_hit_sprot=sp|Q9FLW2|FRO5_ARATH Ferric reduction oxidase 5;best_blast_hit_trembl_plants=tr|G7IEN0|G7IEN0_MEDTR Oxidoreductase/ferric-chelate reductase, Ferric reductase oxidase;interpro_id=IPR013112 (FAD-binding 8), IPR013121 (Ferric reductase%2C NAD binding domain), IPR013130 (Ferric reductase transmembrane component-like domain);gene_ontology_id=GO:0000293, GO:0016020, GO:0016021, GO:0016491, GO:0055114;best_blast_hit_tair=AT5G23980.1 ferric reduction oxidase 4;best_blast_hit_sprot=sp|Q8W110|FRO4_ARATH Ferric reduction oxidase 4;best_blast_hit_trembl_plants=tr|G7IEN0|G7IEN0_MEDTR Oxidoreductase/ferric-chelate reductase, Ferric reductase oxidase;interpro_id=IPR013112 (FAD-binding 8), IPR013121 (Ferric reductase%2C NAD binding domain), IPR013130 (Ferric reductase transmembrane component-like domain);gene_ontology_id=GO:0000293, GO:0016020, GO:0016021, GO:0016491, GO:0055114;best_blast_hit_tair=AT5G23990.2 ferric reduction oxidase 5;best_blast_hit_sprot=sp|Q8W110|FRO4_ARATH Ferric reduction oxidase 4;best_blast_hit_trembl_plants=tr|G7IEN0|G7IEN0_MEDTR Oxidoreductase/ferric-chelate reductase, Ferric reductase oxidase;interpro_id=N.A.;gene_ontology_id=GO:0000293, GO:0016020, GO:0016021, GO:0016491, GO:0055114;best_blast_hit_tair=AT5G23990.2 ferric reduction oxidase 5;best_blast_hit_sprot=sp|Q9FLW2|FRO5_ARATH Ferric reduction oxidase 5;best_blast_hit_trembl_plants=tr|G7IEN0|G7IEN0_MEDTR Oxidoreductase/ferric-chelate reductase	Ferric reductase oxidase; TAIR: AT5G23980.1 ferric reduction oxidase 4; Swiss-Prot: sp|Q8W110|FRO4_ARATH Ferric reduction oxidase 4; TrEMBL-Plants: tr|G7IEN0|G7IEN0_MEDTR Oxidoreductase/ferric-chelate reductase; Found in the gene: LotjaGi5g1v0297000, Ferric reductase oxidase; TAIR: AT5G23990.2 ferric reduction oxidase 5; Swiss-Prot: sp|Q8W110|FRO4_ARATH Ferric reduction oxidase 4; TrEMBL-Plants: tr|G7IEN0|G7IEN0_MEDTR Oxidoreductase/ferric-chelate reductase; Found in the gene: LotjaGi5g1v0297000, Ferric reductase oxidase; TAIR: AT5G23990.2 ferric reduction oxidase 5; Swiss-Prot: sp|Q9FLW2|FRO5_ARATH Ferric reduction oxidase 5; TrEMBL-Plants: tr|G7IEN0|G7IEN0_MEDTR Oxidoreductase/ferric-chelate reductase; Found in the gene: LotjaGi5g1v0297000	FAD_binding_8, Ferric_reduct, NAD_binding_6, PF01794.25, PF08022.18, PF08030.17
LotjaGi5g1v0297000.5	LotjaGi5g1v0297000	LotjaGi5g1v0297000	LotjaGi5g1v0297000.5.p1																						TRUE	0.98765	2152	497	0.36049	7.25615	1	1	coding	LjG1.1_chr5	61382642	61394485	11844	+		GO:0000293, GO:0016020, GO:0016021, GO:0016491, GO:0055114	Ferric reductase oxidase;interpro_id=IPR013121 (Ferric reductase%2C NAD binding domain), IPR013130 (Ferric reductase transmembrane component-like domain), IPR017938 (Riboflavin synthase-like beta-barrel);gene_ontology_id=GO:0000293, GO:0016020, GO:0016021, GO:0016491, GO:0055114;best_blast_hit_tair=AT5G23990.2 ferric reduction oxidase 5;best_blast_hit_sprot=sp|Q9FLW2|FRO5_ARATH Ferric reduction oxidase 5;best_blast_hit_trembl_plants=tr|G7IEN0|G7IEN0_MEDTR Oxidoreductase/ferric-chelate reductase, Ferric reductase oxidase;interpro_id=IPR013112 (FAD-binding 8), IPR013121 (Ferric reductase%2C NAD binding domain), IPR013130 (Ferric reductase transmembrane component-like domain);gene_ontology_id=GO:0000293, GO:0016020, GO:0016021, GO:0016491, GO:0055114;best_blast_hit_tair=AT5G23980.1 ferric reduction oxidase 4;best_blast_hit_sprot=sp|Q8W110|FRO4_ARATH Ferric reduction oxidase 4;best_blast_hit_trembl_plants=tr|G7IEN0|G7IEN0_MEDTR Oxidoreductase/ferric-chelate reductase, Ferric reductase oxidase;interpro_id=IPR013112 (FAD-binding 8), IPR013121 (Ferric reductase%2C NAD binding domain), IPR013130 (Ferric reductase transmembrane component-like domain);gene_ontology_id=GO:0000293, GO:0016020, GO:0016021, GO:0016491, GO:0055114;best_blast_hit_tair=AT5G23990.2 ferric reduction oxidase 5;best_blast_hit_sprot=sp|Q8W110|FRO4_ARATH Ferric reduction oxidase 4;best_blast_hit_trembl_plants=tr|G7IEN0|G7IEN0_MEDTR Oxidoreductase/ferric-chelate reductase, Ferric reductase oxidase;interpro_id=N.A.;gene_ontology_id=GO:0000293, GO:0016020, GO:0016021, GO:0016491, GO:0055114;best_blast_hit_tair=AT5G23990.2 ferric reduction oxidase 5;best_blast_hit_sprot=sp|Q9FLW2|FRO5_ARATH Ferric reduction oxidase 5;best_blast_hit_trembl_plants=tr|G7IEN0|G7IEN0_MEDTR Oxidoreductase/ferric-chelate reductase	Ferric reductase oxidase; TAIR: AT5G23980.1 ferric reduction oxidase 4; Swiss-Prot: sp|Q8W110|FRO4_ARATH Ferric reduction oxidase 4; TrEMBL-Plants: tr|G7IEN0|G7IEN0_MEDTR Oxidoreductase/ferric-chelate reductase; Found in the gene: LotjaGi5g1v0297000, Ferric reductase oxidase; TAIR: AT5G23990.2 ferric reduction oxidase 5; Swiss-Prot: sp|Q8W110|FRO4_ARATH Ferric reduction oxidase 4; TrEMBL-Plants: tr|G7IEN0|G7IEN0_MEDTR Oxidoreductase/ferric-chelate reductase; Found in the gene: LotjaGi5g1v0297000, Ferric reductase oxidase; TAIR: AT5G23990.2 ferric reduction oxidase 5; Swiss-Prot: sp|Q9FLW2|FRO5_ARATH Ferric reduction oxidase 5; TrEMBL-Plants: tr|G7IEN0|G7IEN0_MEDTR Oxidoreductase/ferric-chelate reductase; Found in the gene: LotjaGi5g1v0297000	FAD_binding_8, Ferric_reduct, NAD_binding_6, PF01794.25, PF08022.18, PF08030.17
LotjaGi5g1v0297000.5.nasc001	LotjaGi5g1v0297000	LotjaGi5g1v0297000																									745	51	0.29581	7.80482	1	0.0158437	noncoding	LjG1.1_chr5	61382642	61394485	11844	+		GO:0000293, GO:0016020, GO:0016021, GO:0016491, GO:0055114	Ferric reductase oxidase;interpro_id=IPR013121 (Ferric reductase%2C NAD binding domain), IPR013130 (Ferric reductase transmembrane component-like domain), IPR017938 (Riboflavin synthase-like beta-barrel);gene_ontology_id=GO:0000293, GO:0016020, GO:0016021, GO:0016491, GO:0055114;best_blast_hit_tair=AT5G23990.2 ferric reduction oxidase 5;best_blast_hit_sprot=sp|Q9FLW2|FRO5_ARATH Ferric reduction oxidase 5;best_blast_hit_trembl_plants=tr|G7IEN0|G7IEN0_MEDTR Oxidoreductase/ferric-chelate reductase, Ferric reductase oxidase;interpro_id=IPR013112 (FAD-binding 8), IPR013121 (Ferric reductase%2C NAD binding domain), IPR013130 (Ferric reductase transmembrane component-like domain);gene_ontology_id=GO:0000293, GO:0016020, GO:0016021, GO:0016491, GO:0055114;best_blast_hit_tair=AT5G23980.1 ferric reduction oxidase 4;best_blast_hit_sprot=sp|Q8W110|FRO4_ARATH Ferric reduction oxidase 4;best_blast_hit_trembl_plants=tr|G7IEN0|G7IEN0_MEDTR Oxidoreductase/ferric-chelate reductase, Ferric reductase oxidase;interpro_id=IPR013112 (FAD-binding 8), IPR013121 (Ferric reductase%2C NAD binding domain), IPR013130 (Ferric reductase transmembrane component-like domain);gene_ontology_id=GO:0000293, GO:0016020, GO:0016021, GO:0016491, GO:0055114;best_blast_hit_tair=AT5G23990.2 ferric reduction oxidase 5;best_blast_hit_sprot=sp|Q8W110|FRO4_ARATH Ferric reduction oxidase 4;best_blast_hit_trembl_plants=tr|G7IEN0|G7IEN0_MEDTR Oxidoreductase/ferric-chelate reductase, Ferric reductase oxidase;interpro_id=N.A.;gene_ontology_id=GO:0000293, GO:0016020, GO:0016021, GO:0016491, GO:0055114;best_blast_hit_tair=AT5G23990.2 ferric reduction oxidase 5;best_blast_hit_sprot=sp|Q9FLW2|FRO5_ARATH Ferric reduction oxidase 5;best_blast_hit_trembl_plants=tr|G7IEN0|G7IEN0_MEDTR Oxidoreductase/ferric-chelate reductase	Ferric reductase oxidase; TAIR: AT5G23980.1 ferric reduction oxidase 4; Swiss-Prot: sp|Q8W110|FRO4_ARATH Ferric reduction oxidase 4; TrEMBL-Plants: tr|G7IEN0|G7IEN0_MEDTR Oxidoreductase/ferric-chelate reductase; Found in the gene: LotjaGi5g1v0297000, Ferric reductase oxidase; TAIR: AT5G23990.2 ferric reduction oxidase 5; Swiss-Prot: sp|Q8W110|FRO4_ARATH Ferric reduction oxidase 4; TrEMBL-Plants: tr|G7IEN0|G7IEN0_MEDTR Oxidoreductase/ferric-chelate reductase; Found in the gene: LotjaGi5g1v0297000, Ferric reductase oxidase; TAIR: AT5G23990.2 ferric reduction oxidase 5; Swiss-Prot: sp|Q9FLW2|FRO5_ARATH Ferric reduction oxidase 5; TrEMBL-Plants: tr|G7IEN0|G7IEN0_MEDTR Oxidoreductase/ferric-chelate reductase; Found in the gene: LotjaGi5g1v0297000	FAD_binding_8, Ferric_reduct, NAD_binding_6, PF01794.25, PF08022.18, PF08030.17
LotjaGi5g1v0297000.5.nasc002	LotjaGi5g1v0297000	LotjaGi5g1v0297000																									587	28	0.34531	6.69264	1	0.00518939	noncoding	LjG1.1_chr5	61382642	61394485	11844	+		GO:0000293, GO:0016020, GO:0016021, GO:0016491, GO:0055114	Ferric reductase oxidase;interpro_id=IPR013121 (Ferric reductase%2C NAD binding domain), IPR013130 (Ferric reductase transmembrane component-like domain), IPR017938 (Riboflavin synthase-like beta-barrel);gene_ontology_id=GO:0000293, GO:0016020, GO:0016021, GO:0016491, GO:0055114;best_blast_hit_tair=AT5G23990.2 ferric reduction oxidase 5;best_blast_hit_sprot=sp|Q9FLW2|FRO5_ARATH Ferric reduction oxidase 5;best_blast_hit_trembl_plants=tr|G7IEN0|G7IEN0_MEDTR Oxidoreductase/ferric-chelate reductase, Ferric reductase oxidase;interpro_id=IPR013112 (FAD-binding 8), IPR013121 (Ferric reductase%2C NAD binding domain), IPR013130 (Ferric reductase transmembrane component-like domain);gene_ontology_id=GO:0000293, GO:0016020, GO:0016021, GO:0016491, GO:0055114;best_blast_hit_tair=AT5G23980.1 ferric reduction oxidase 4;best_blast_hit_sprot=sp|Q8W110|FRO4_ARATH Ferric reduction oxidase 4;best_blast_hit_trembl_plants=tr|G7IEN0|G7IEN0_MEDTR Oxidoreductase/ferric-chelate reductase, Ferric reductase oxidase;interpro_id=IPR013112 (FAD-binding 8), IPR013121 (Ferric reductase%2C NAD binding domain), IPR013130 (Ferric reductase transmembrane component-like domain);gene_ontology_id=GO:0000293, GO:0016020, GO:0016021, GO:0016491, GO:0055114;best_blast_hit_tair=AT5G23990.2 ferric reduction oxidase 5;best_blast_hit_sprot=sp|Q8W110|FRO4_ARATH Ferric reduction oxidase 4;best_blast_hit_trembl_plants=tr|G7IEN0|G7IEN0_MEDTR Oxidoreductase/ferric-chelate reductase, Ferric reductase oxidase;interpro_id=N.A.;gene_ontology_id=GO:0000293, GO:0016020, GO:0016021, GO:0016491, GO:0055114;best_blast_hit_tair=AT5G23990.2 ferric reduction oxidase 5;best_blast_hit_sprot=sp|Q9FLW2|FRO5_ARATH Ferric reduction oxidase 5;best_blast_hit_trembl_plants=tr|G7IEN0|G7IEN0_MEDTR Oxidoreductase/ferric-chelate reductase	Ferric reductase oxidase; TAIR: AT5G23980.1 ferric reduction oxidase 4; Swiss-Prot: sp|Q8W110|FRO4_ARATH Ferric reduction oxidase 4; TrEMBL-Plants: tr|G7IEN0|G7IEN0_MEDTR Oxidoreductase/ferric-chelate reductase; Found in the gene: LotjaGi5g1v0297000, Ferric reductase oxidase; TAIR: AT5G23990.2 ferric reduction oxidase 5; Swiss-Prot: sp|Q8W110|FRO4_ARATH Ferric reduction oxidase 4; TrEMBL-Plants: tr|G7IEN0|G7IEN0_MEDTR Oxidoreductase/ferric-chelate reductase; Found in the gene: LotjaGi5g1v0297000, Ferric reductase oxidase; TAIR: AT5G23990.2 ferric reduction oxidase 5; Swiss-Prot: sp|Q9FLW2|FRO5_ARATH Ferric reduction oxidase 5; TrEMBL-Plants: tr|G7IEN0|G7IEN0_MEDTR Oxidoreductase/ferric-chelate reductase; Found in the gene: LotjaGi5g1v0297000	FAD_binding_8, Ferric_reduct, NAD_binding_6, PF01794.25, PF08022.18, PF08030.17
LotjaGi5g1v0297000.5.nasc003	LotjaGi5g1v0297000	LotjaGi5g1v0297000	LotjaGi5g1v0297000.5.nasc003.p1																						TRUE	0.99261	1304	171	0.32697	9.57744	1	0.669949	coding	LjG1.1_chr5	61382642	61394485	11844	+		GO:0000293, GO:0016020, GO:0016021, GO:0016491, GO:0055114	Ferric reductase oxidase;interpro_id=IPR013121 (Ferric reductase%2C NAD binding domain), IPR013130 (Ferric reductase transmembrane component-like domain), IPR017938 (Riboflavin synthase-like beta-barrel);gene_ontology_id=GO:0000293, GO:0016020, GO:0016021, GO:0016491, GO:0055114;best_blast_hit_tair=AT5G23990.2 ferric reduction oxidase 5;best_blast_hit_sprot=sp|Q9FLW2|FRO5_ARATH Ferric reduction oxidase 5;best_blast_hit_trembl_plants=tr|G7IEN0|G7IEN0_MEDTR Oxidoreductase/ferric-chelate reductase, Ferric reductase oxidase;interpro_id=IPR013112 (FAD-binding 8), IPR013121 (Ferric reductase%2C NAD binding domain), IPR013130 (Ferric reductase transmembrane component-like domain);gene_ontology_id=GO:0000293, GO:0016020, GO:0016021, GO:0016491, GO:0055114;best_blast_hit_tair=AT5G23980.1 ferric reduction oxidase 4;best_blast_hit_sprot=sp|Q8W110|FRO4_ARATH Ferric reduction oxidase 4;best_blast_hit_trembl_plants=tr|G7IEN0|G7IEN0_MEDTR Oxidoreductase/ferric-chelate reductase, Ferric reductase oxidase;interpro_id=IPR013112 (FAD-binding 8), IPR013121 (Ferric reductase%2C NAD binding domain), IPR013130 (Ferric reductase transmembrane component-like domain);gene_ontology_id=GO:0000293, GO:0016020, GO:0016021, GO:0016491, GO:0055114;best_blast_hit_tair=AT5G23990.2 ferric reduction oxidase 5;best_blast_hit_sprot=sp|Q8W110|FRO4_ARATH Ferric reduction oxidase 4;best_blast_hit_trembl_plants=tr|G7IEN0|G7IEN0_MEDTR Oxidoreductase/ferric-chelate reductase, Ferric reductase oxidase;interpro_id=N.A.;gene_ontology_id=GO:0000293, GO:0016020, GO:0016021, GO:0016491, GO:0055114;best_blast_hit_tair=AT5G23990.2 ferric reduction oxidase 5;best_blast_hit_sprot=sp|Q9FLW2|FRO5_ARATH Ferric reduction oxidase 5;best_blast_hit_trembl_plants=tr|G7IEN0|G7IEN0_MEDTR Oxidoreductase/ferric-chelate reductase	Ferric reductase oxidase; TAIR: AT5G23980.1 ferric reduction oxidase 4; Swiss-Prot: sp|Q8W110|FRO4_ARATH Ferric reduction oxidase 4; TrEMBL-Plants: tr|G7IEN0|G7IEN0_MEDTR Oxidoreductase/ferric-chelate reductase; Found in the gene: LotjaGi5g1v0297000, Ferric reductase oxidase; TAIR: AT5G23990.2 ferric reduction oxidase 5; Swiss-Prot: sp|Q8W110|FRO4_ARATH Ferric reduction oxidase 4; TrEMBL-Plants: tr|G7IEN0|G7IEN0_MEDTR Oxidoreductase/ferric-chelate reductase; Found in the gene: LotjaGi5g1v0297000, Ferric reductase oxidase; TAIR: AT5G23990.2 ferric reduction oxidase 5; Swiss-Prot: sp|Q9FLW2|FRO5_ARATH Ferric reduction oxidase 5; TrEMBL-Plants: tr|G7IEN0|G7IEN0_MEDTR Oxidoreductase/ferric-chelate reductase; Found in the gene: LotjaGi5g1v0297000	FAD_binding_8, Ferric_reduct, NAD_binding_6, PF01794.25, PF08022.18, PF08030.17
LotjaGi5g1v0297000.5.nasc004	LotjaGi5g1v0297000	LotjaGi5g1v0297000	LotjaGi5g1v0297000.5.nasc004.p1																						TRUE	0.97046	1244	234	0.37579	9.03094	1	0.994814	coding	LjG1.1_chr5	61382642	61394485	11844	+		GO:0000293, GO:0016020, GO:0016021, GO:0016491, GO:0055114	Ferric reductase oxidase;interpro_id=IPR013121 (Ferric reductase%2C NAD binding domain), IPR013130 (Ferric reductase transmembrane component-like domain), IPR017938 (Riboflavin synthase-like beta-barrel);gene_ontology_id=GO:0000293, GO:0016020, GO:0016021, GO:0016491, GO:0055114;best_blast_hit_tair=AT5G23990.2 ferric reduction oxidase 5;best_blast_hit_sprot=sp|Q9FLW2|FRO5_ARATH Ferric reduction oxidase 5;best_blast_hit_trembl_plants=tr|G7IEN0|G7IEN0_MEDTR Oxidoreductase/ferric-chelate reductase, Ferric reductase oxidase;interpro_id=IPR013112 (FAD-binding 8), IPR013121 (Ferric reductase%2C NAD binding domain), IPR013130 (Ferric reductase transmembrane component-like domain);gene_ontology_id=GO:0000293, GO:0016020, GO:0016021, GO:0016491, GO:0055114;best_blast_hit_tair=AT5G23980.1 ferric reduction oxidase 4;best_blast_hit_sprot=sp|Q8W110|FRO4_ARATH Ferric reduction oxidase 4;best_blast_hit_trembl_plants=tr|G7IEN0|G7IEN0_MEDTR Oxidoreductase/ferric-chelate reductase, Ferric reductase oxidase;interpro_id=IPR013112 (FAD-binding 8), IPR013121 (Ferric reductase%2C NAD binding domain), IPR013130 (Ferric reductase transmembrane component-like domain);gene_ontology_id=GO:0000293, GO:0016020, GO:0016021, GO:0016491, GO:0055114;best_blast_hit_tair=AT5G23990.2 ferric reduction oxidase 5;best_blast_hit_sprot=sp|Q8W110|FRO4_ARATH Ferric reduction oxidase 4;best_blast_hit_trembl_plants=tr|G7IEN0|G7IEN0_MEDTR Oxidoreductase/ferric-chelate reductase, Ferric reductase oxidase;interpro_id=N.A.;gene_ontology_id=GO:0000293, GO:0016020, GO:0016021, GO:0016491, GO:0055114;best_blast_hit_tair=AT5G23990.2 ferric reduction oxidase 5;best_blast_hit_sprot=sp|Q9FLW2|FRO5_ARATH Ferric reduction oxidase 5;best_blast_hit_trembl_plants=tr|G7IEN0|G7IEN0_MEDTR Oxidoreductase/ferric-chelate reductase	Ferric reductase oxidase; TAIR: AT5G23980.1 ferric reduction oxidase 4; Swiss-Prot: sp|Q8W110|FRO4_ARATH Ferric reduction oxidase 4; TrEMBL-Plants: tr|G7IEN0|G7IEN0_MEDTR Oxidoreductase/ferric-chelate reductase; Found in the gene: LotjaGi5g1v0297000, Ferric reductase oxidase; TAIR: AT5G23990.2 ferric reduction oxidase 5; Swiss-Prot: sp|Q8W110|FRO4_ARATH Ferric reduction oxidase 4; TrEMBL-Plants: tr|G7IEN0|G7IEN0_MEDTR Oxidoreductase/ferric-chelate reductase; Found in the gene: LotjaGi5g1v0297000, Ferric reductase oxidase; TAIR: AT5G23990.2 ferric reduction oxidase 5; Swiss-Prot: sp|Q9FLW2|FRO5_ARATH Ferric reduction oxidase 5; TrEMBL-Plants: tr|G7IEN0|G7IEN0_MEDTR Oxidoreductase/ferric-chelate reductase; Found in the gene: LotjaGi5g1v0297000	FAD_binding_8, Ferric_reduct, NAD_binding_6, PF01794.25, PF08022.18, PF08030.17
LotjaGi5g1v0297000.5.nasc005	LotjaGi5g1v0297000	LotjaGi5g1v0297000	LotjaGi5g1v0297000.5.nasc005.p1																						TRUE	0.9868	2270	474	0.35905	7.21965	1	1	coding	LjG1.1_chr5	61382642	61394485	11844	+		GO:0000293, GO:0016020, GO:0016021, GO:0016491, GO:0055114	Ferric reductase oxidase;interpro_id=IPR013121 (Ferric reductase%2C NAD binding domain), IPR013130 (Ferric reductase transmembrane component-like domain), IPR017938 (Riboflavin synthase-like beta-barrel);gene_ontology_id=GO:0000293, GO:0016020, GO:0016021, GO:0016491, GO:0055114;best_blast_hit_tair=AT5G23990.2 ferric reduction oxidase 5;best_blast_hit_sprot=sp|Q9FLW2|FRO5_ARATH Ferric reduction oxidase 5;best_blast_hit_trembl_plants=tr|G7IEN0|G7IEN0_MEDTR Oxidoreductase/ferric-chelate reductase, Ferric reductase oxidase;interpro_id=IPR013112 (FAD-binding 8), IPR013121 (Ferric reductase%2C NAD binding domain), IPR013130 (Ferric reductase transmembrane component-like domain);gene_ontology_id=GO:0000293, GO:0016020, GO:0016021, GO:0016491, GO:0055114;best_blast_hit_tair=AT5G23980.1 ferric reduction oxidase 4;best_blast_hit_sprot=sp|Q8W110|FRO4_ARATH Ferric reduction oxidase 4;best_blast_hit_trembl_plants=tr|G7IEN0|G7IEN0_MEDTR Oxidoreductase/ferric-chelate reductase, Ferric reductase oxidase;interpro_id=IPR013112 (FAD-binding 8), IPR013121 (Ferric reductase%2C NAD binding domain), IPR013130 (Ferric reductase transmembrane component-like domain);gene_ontology_id=GO:0000293, GO:0016020, GO:0016021, GO:0016491, GO:0055114;best_blast_hit_tair=AT5G23990.2 ferric reduction oxidase 5;best_blast_hit_sprot=sp|Q8W110|FRO4_ARATH Ferric reduction oxidase 4;best_blast_hit_trembl_plants=tr|G7IEN0|G7IEN0_MEDTR Oxidoreductase/ferric-chelate reductase, Ferric reductase oxidase;interpro_id=N.A.;gene_ontology_id=GO:0000293, GO:0016020, GO:0016021, GO:0016491, GO:0055114;best_blast_hit_tair=AT5G23990.2 ferric reduction oxidase 5;best_blast_hit_sprot=sp|Q9FLW2|FRO5_ARATH Ferric reduction oxidase 5;best_blast_hit_trembl_plants=tr|G7IEN0|G7IEN0_MEDTR Oxidoreductase/ferric-chelate reductase	Ferric reductase oxidase; TAIR: AT5G23980.1 ferric reduction oxidase 4; Swiss-Prot: sp|Q8W110|FRO4_ARATH Ferric reduction oxidase 4; TrEMBL-Plants: tr|G7IEN0|G7IEN0_MEDTR Oxidoreductase/ferric-chelate reductase; Found in the gene: LotjaGi5g1v0297000, Ferric reductase oxidase; TAIR: AT5G23990.2 ferric reduction oxidase 5; Swiss-Prot: sp|Q8W110|FRO4_ARATH Ferric reduction oxidase 4; TrEMBL-Plants: tr|G7IEN0|G7IEN0_MEDTR Oxidoreductase/ferric-chelate reductase; Found in the gene: LotjaGi5g1v0297000, Ferric reductase oxidase; TAIR: AT5G23990.2 ferric reduction oxidase 5; Swiss-Prot: sp|Q9FLW2|FRO5_ARATH Ferric reduction oxidase 5; TrEMBL-Plants: tr|G7IEN0|G7IEN0_MEDTR Oxidoreductase/ferric-chelate reductase; Found in the gene: LotjaGi5g1v0297000	FAD_binding_8, Ferric_reduct, NAD_binding_6, PF01794.25, PF08022.18, PF08030.17
LotjaGi5g1v0297100.1	LotjaGi5g1v0297100	LotjaGi5g1v0297100	LotjaGi5g1v0297100.1.p1																						TRUE	0.99942	2462	259	0.31218	8.18757	1	0.988796	coding	LjG1.1_chr5	61400175	61403523	3349	-			Translational activator gcn1;interpro_id=N.A.;gene_ontology_id=N.A.;best_blast_hit_tair=AT3G14190.1 hypothetical protein;best_blast_hit_sprot=sp|Q9LJG6|PANS1_ARATH Protein PATRONUS 1;best_blast_hit_trembl_plants=tr|A0A151U614|A0A151U614_CAJCA Uncharacterized protein
LotjaGi5g1v0297100.1.nasc001	LotjaGi5g1v0297100	LotjaGi5g1v0297100																									1733	47	0.34283	8.30006	1	0.0149543	noncoding	LjG1.1_chr5	61400175	61403523	3349	-			Translational activator gcn1;interpro_id=N.A.;gene_ontology_id=N.A.;best_blast_hit_tair=AT3G14190.1 hypothetical protein;best_blast_hit_sprot=sp|Q9LJG6|PANS1_ARATH Protein PATRONUS 1;best_blast_hit_trembl_plants=tr|A0A151U614|A0A151U614_CAJCA Uncharacterized protein
LotjaGi5g1v0297100.1.nasc002	LotjaGi5g1v0297100	LotjaGi5g1v0297100																									1299	42	0.32519	6.50087	-1	0.0523375	noncoding	LjG1.1_chr5	61400175	61403523	3349	-			Translational activator gcn1;interpro_id=N.A.;gene_ontology_id=N.A.;best_blast_hit_tair=AT3G14190.1 hypothetical protein;best_blast_hit_sprot=sp|Q9LJG6|PANS1_ARATH Protein PATRONUS 1;best_blast_hit_trembl_plants=tr|A0A151U614|A0A151U614_CAJCA Uncharacterized protein
LotjaGi5g1v0297100.1.nasc003	LotjaGi5g1v0297100	LotjaGi5g1v0297100	LotjaGi5g1v0297100.1.nasc003.p1		2S4FZ						1.770E-41			47.400			153			3			176		TRUE	0.99931	1787	181	0.35607	9.70947	1	0.868058	coding	LjG1.1_chr5	61400175	61403523	3349	-			Translational activator gcn1;interpro_id=N.A.;gene_ontology_id=N.A.;best_blast_hit_tair=AT3G14190.1 hypothetical protein;best_blast_hit_sprot=sp|Q9LJG6|PANS1_ARATH Protein PATRONUS 1;best_blast_hit_trembl_plants=tr|A0A151U614|A0A151U614_CAJCA Uncharacterized protein
LotjaGi5g1v0297100.1.nasc004	LotjaGi5g1v0297100	LotjaGi5g1v0297100	LotjaGi5g1v0297100.1.nasc004.p1																						TRUE	0.9995	1828	210	0.38015	9.24549	1	0.984169	coding	LjG1.1_chr5	61400175	61403523	3349	-			Translational activator gcn1;interpro_id=N.A.;gene_ontology_id=N.A.;best_blast_hit_tair=AT3G14190.1 hypothetical protein;best_blast_hit_sprot=sp|Q9LJG6|PANS1_ARATH Protein PATRONUS 1;best_blast_hit_trembl_plants=tr|A0A151U614|A0A151U614_CAJCA Uncharacterized protein
LotjaGi5g1v0297200.1	LotjaGi5g1v0297200	LotjaGi5g1v0297200	LotjaGi5g1v0297200.1.p1																						TRUE	0.98794	5448	639	0.39377	6.11249	1	1	coding	LjG1.1_chr5	61403524	61408971	5448	-		GO:0006351, GO:0006355	GRAS family transcription factor;interpro_id=IPR005202 (Transcription factor GRAS);gene_ontology_id=GO:0006351, GO:0006355;best_blast_hit_tair=AT5G52510.1 SCARECROW-like 8;best_blast_hit_sprot=sp|Q9FYR7|SCL8_ARATH Scarecrow-like protein 8;best_blast_hit_trembl_plants=tr|V7BC54|V7BC54_PHAVU Uncharacterized protein
LotjaGi5g1v0297200.1	LotjaGi5g1v0297200	LotjaGi5g1v0297200	LotjaGi5g1v0297200.1.p2																						TRUE	0.90423	5448	639	0.39377	6.11249	1	1	coding	LjG1.1_chr5	61403524	61408971	5448	-		GO:0006351, GO:0006355	GRAS family transcription factor;interpro_id=IPR005202 (Transcription factor GRAS);gene_ontology_id=GO:0006351, GO:0006355;best_blast_hit_tair=AT5G52510.1 SCARECROW-like 8;best_blast_hit_sprot=sp|Q9FYR7|SCL8_ARATH Scarecrow-like protein 8;best_blast_hit_trembl_plants=tr|V7BC54|V7BC54_PHAVU Uncharacterized protein
LotjaGi5g1v0297200.1	LotjaGi5g1v0297200	LotjaGi5g1v0297200	LotjaGi5g1v0297200.1.p3																						FALSE	0.73081	5448	639	0.39377	6.11249	1	1	coding	LjG1.1_chr5	61403524	61408971	5448	-		GO:0006351, GO:0006355	GRAS family transcription factor;interpro_id=IPR005202 (Transcription factor GRAS);gene_ontology_id=GO:0006351, GO:0006355;best_blast_hit_tair=AT5G52510.1 SCARECROW-like 8;best_blast_hit_sprot=sp|Q9FYR7|SCL8_ARATH Scarecrow-like protein 8;best_blast_hit_trembl_plants=tr|V7BC54|V7BC54_PHAVU Uncharacterized protein
LotjaGi5g1v0297300.1	LotjaGi5g1v0297300	LotjaGi5g1v0297300	LotjaGi5g1v0297300.1.p1		KOG0455	F4JH46		homoserine dehydrogenase activity	sp|F4JH46|DTX34_ARATH Protein DETOXIFICATION 34 OS=Arabidopsis thaliana OX=3702 GN=DTX34 PE=2 SV=1		3.869E-84	4.060E-157		39.400	56.900		291	504		36	11		465	471	TRUE	0.98965	2859	482	0.39577	8.7487	1	1	coding	LjG1.1_chr5	61422828	61428830	6003	+		GO:0006855, GO:0015238, GO:0015297, GO:0016020, GO:0016021, GO:0042910, GO:0055085	Protein DETOXIFICATION;interpro_id=IPR002528 (Multi antimicrobial extrusion protein);gene_ontology_id=GO:0006855, GO:0015238, GO:0015297, GO:0016020, GO:0016021, GO:0055085;best_blast_hit_tair=AT4G00350.1 MATE efflux family protein;best_blast_hit_sprot=sp|F4JH46|DTX34_ARATH Protein DETOXIFICATION 34;best_blast_hit_trembl_plants=tr|I1MPJ8|I1MPJ8_SOYBN Protein DETOXIFICATION	Protein DETOXIFICATION; TAIR: AT4G00350.1 MATE efflux family protein; Swiss-Prot: sp|F4JH46|DTX34_ARATH Protein DETOXIFICATION 34; TrEMBL-Plants: tr|I1MPJ8|I1MPJ8_SOYBN Protein DETOXIFICATION; Found in the gene: LotjaGi5g1v0297300	MatE, PF01554.23
LotjaGi5g1v0297300.1.nasc001	LotjaGi5g1v0297300	LotjaGi5g1v0297300																									1409	99	0.34157	5.00617	1	0.333475	noncoding	LjG1.1_chr5	61422828	61428830	6003	+		GO:0006855, GO:0015238, GO:0015297, GO:0016020, GO:0016021, GO:0042910, GO:0055085	Protein DETOXIFICATION;interpro_id=IPR002528 (Multi antimicrobial extrusion protein);gene_ontology_id=GO:0006855, GO:0015238, GO:0015297, GO:0016020, GO:0016021, GO:0055085;best_blast_hit_tair=AT4G00350.1 MATE efflux family protein;best_blast_hit_sprot=sp|F4JH46|DTX34_ARATH Protein DETOXIFICATION 34;best_blast_hit_trembl_plants=tr|I1MPJ8|I1MPJ8_SOYBN Protein DETOXIFICATION	Protein DETOXIFICATION; TAIR: AT4G00350.1 MATE efflux family protein; Swiss-Prot: sp|F4JH46|DTX34_ARATH Protein DETOXIFICATION 34; TrEMBL-Plants: tr|I1MPJ8|I1MPJ8_SOYBN Protein DETOXIFICATION; Found in the gene: LotjaGi5g1v0297300	MatE, PF01554.23
LotjaGi5g1v0297300.1.nasc002	LotjaGi5g1v0297300	LotjaGi5g1v0297300	LotjaGi5g1v0297300.1.nasc002.p1																						TRUE	0.99774	1716	297	0.39622	5.8703	1	0.999994	coding	LjG1.1_chr5	61422828	61428830	6003	+		GO:0006855, GO:0015238, GO:0015297, GO:0016020, GO:0016021, GO:0042910, GO:0055085	Protein DETOXIFICATION;interpro_id=IPR002528 (Multi antimicrobial extrusion protein);gene_ontology_id=GO:0006855, GO:0015238, GO:0015297, GO:0016020, GO:0016021, GO:0055085;best_blast_hit_tair=AT4G00350.1 MATE efflux family protein;best_blast_hit_sprot=sp|F4JH46|DTX34_ARATH Protein DETOXIFICATION 34;best_blast_hit_trembl_plants=tr|I1MPJ8|I1MPJ8_SOYBN Protein DETOXIFICATION	Protein DETOXIFICATION; TAIR: AT4G00350.1 MATE efflux family protein; Swiss-Prot: sp|F4JH46|DTX34_ARATH Protein DETOXIFICATION 34; TrEMBL-Plants: tr|I1MPJ8|I1MPJ8_SOYBN Protein DETOXIFICATION; Found in the gene: LotjaGi5g1v0297300	MatE, PF01554.23
LotjaGi5g1v0297300.1.nasc003	LotjaGi5g1v0297300	LotjaGi5g1v0297300	LotjaGi5g1v0297300.1.nasc003.p1																						TRUE	0.99691	1601	316	0.42937	6.26976	1	0.999999	coding	LjG1.1_chr5	61422828	61428830	6003	+		GO:0006855, GO:0015238, GO:0015297, GO:0016020, GO:0016021, GO:0042910, GO:0055085	Protein DETOXIFICATION;interpro_id=IPR002528 (Multi antimicrobial extrusion protein);gene_ontology_id=GO:0006855, GO:0015238, GO:0015297, GO:0016020, GO:0016021, GO:0055085;best_blast_hit_tair=AT4G00350.1 MATE efflux family protein;best_blast_hit_sprot=sp|F4JH46|DTX34_ARATH Protein DETOXIFICATION 34;best_blast_hit_trembl_plants=tr|I1MPJ8|I1MPJ8_SOYBN Protein DETOXIFICATION	Protein DETOXIFICATION; TAIR: AT4G00350.1 MATE efflux family protein; Swiss-Prot: sp|F4JH46|DTX34_ARATH Protein DETOXIFICATION 34; TrEMBL-Plants: tr|I1MPJ8|I1MPJ8_SOYBN Protein DETOXIFICATION; Found in the gene: LotjaGi5g1v0297300	MatE, PF01554.23
LotjaGi5g1v0297300.1.nasc004	LotjaGi5g1v0297300	LotjaGi5g1v0297300	LotjaGi5g1v0297300.1.nasc004.p1		KOG0455	F4JH46		homoserine dehydrogenase activity	sp|F4JH46|DTX34_ARATH Protein DETOXIFICATION 34 OS=Arabidopsis thaliana OX=3702 GN=DTX34 PE=2 SV=1		4.219E-61	1.110E-124		36.500	55.200		220	406		36	11		395	395	TRUE	0.99064	1622	398	0.43616	8.04902	1	1	coding	LjG1.1_chr5	61422828	61428830	6003	+		GO:0006855, GO:0015238, GO:0015297, GO:0016020, GO:0016021, GO:0042910, GO:0055085	Protein DETOXIFICATION;interpro_id=IPR002528 (Multi antimicrobial extrusion protein);gene_ontology_id=GO:0006855, GO:0015238, GO:0015297, GO:0016020, GO:0016021, GO:0055085;best_blast_hit_tair=AT4G00350.1 MATE efflux family protein;best_blast_hit_sprot=sp|F4JH46|DTX34_ARATH Protein DETOXIFICATION 34;best_blast_hit_trembl_plants=tr|I1MPJ8|I1MPJ8_SOYBN Protein DETOXIFICATION	Protein DETOXIFICATION; TAIR: AT4G00350.1 MATE efflux family protein; Swiss-Prot: sp|F4JH46|DTX34_ARATH Protein DETOXIFICATION 34; TrEMBL-Plants: tr|I1MPJ8|I1MPJ8_SOYBN Protein DETOXIFICATION; Found in the gene: LotjaGi5g1v0297300	MatE, PF01554.23
LotjaGi5g1v0297300.1.nasc005	LotjaGi5g1v0297300	LotjaGi5g1v0297300	LotjaGi5g1v0297300.1.nasc005.p1																						TRUE	0.98914	1868	462	0.44903	8.46478	1	1	coding	LjG1.1_chr5	61422828	61428830	6003	+		GO:0006855, GO:0015238, GO:0015297, GO:0016020, GO:0016021, GO:0042910, GO:0055085	Protein DETOXIFICATION;interpro_id=IPR002528 (Multi antimicrobial extrusion protein);gene_ontology_id=GO:0006855, GO:0015238, GO:0015297, GO:0016020, GO:0016021, GO:0055085;best_blast_hit_tair=AT4G00350.1 MATE efflux family protein;best_blast_hit_sprot=sp|F4JH46|DTX34_ARATH Protein DETOXIFICATION 34;best_blast_hit_trembl_plants=tr|I1MPJ8|I1MPJ8_SOYBN Protein DETOXIFICATION	Protein DETOXIFICATION; TAIR: AT4G00350.1 MATE efflux family protein; Swiss-Prot: sp|F4JH46|DTX34_ARATH Protein DETOXIFICATION 34; TrEMBL-Plants: tr|I1MPJ8|I1MPJ8_SOYBN Protein DETOXIFICATION; Found in the gene: LotjaGi5g1v0297300	MatE, PF01554.23
LotjaGi5g1v0297300.1.nasc006	LotjaGi5g1v0297300	LotjaGi5g1v0297300	LotjaGi5g1v0297300.1.nasc006.p1																						TRUE	0.98989	2700	485	0.45748	8.71543	1	1	coding	LjG1.1_chr5	61422828	61428830	6003	+		GO:0006855, GO:0015238, GO:0015297, GO:0016020, GO:0016021, GO:0042910, GO:0055085	Protein DETOXIFICATION;interpro_id=IPR002528 (Multi antimicrobial extrusion protein);gene_ontology_id=GO:0006855, GO:0015238, GO:0015297, GO:0016020, GO:0016021, GO:0055085;best_blast_hit_tair=AT4G00350.1 MATE efflux family protein;best_blast_hit_sprot=sp|F4JH46|DTX34_ARATH Protein DETOXIFICATION 34;best_blast_hit_trembl_plants=tr|I1MPJ8|I1MPJ8_SOYBN Protein DETOXIFICATION	Protein DETOXIFICATION; TAIR: AT4G00350.1 MATE efflux family protein; Swiss-Prot: sp|F4JH46|DTX34_ARATH Protein DETOXIFICATION 34; TrEMBL-Plants: tr|I1MPJ8|I1MPJ8_SOYBN Protein DETOXIFICATION; Found in the gene: LotjaGi5g1v0297300	MatE, PF01554.23
LotjaGi5g1v0297400.1	LotjaGi5g1v0297400	LotjaGi5g1v0297400	LotjaGi5g1v0297400.1.p1		KOG0455	F4JTB3		homoserine dehydrogenase activity	sp|F4JTB3|DTX35_ARATH Protein DETOXIFICATION 35 OS=Arabidopsis thaliana OX=3702 GN=DTX35 PE=1 SV=1		2.553E-109	4.867E-212		43.400	69.100		365	663		3	3		469	482	TRUE	0.97244	2757	493	0.42554	5.76111	1	1	coding	LjG1.1_chr5	61430784	61435643	4860	+		GO:0006855, GO:0015238, GO:0015297, GO:0016020, GO:0016021, GO:0042910, GO:0055085	Protein DETOXIFICATION;interpro_id=IPR002528 (Multi antimicrobial extrusion protein);gene_ontology_id=GO:0006855, GO:0015238, GO:0015297, GO:0016020, GO:0016021, GO:0055085;best_blast_hit_tair=AT4G25640.1 detoxifying efflux carrier 35;best_blast_hit_sprot=sp|F4JTB3|DTX35_ARATH Protein DETOXIFICATION 35;best_blast_hit_trembl_plants=tr|F4ZG52|F4ZG52_MEDTR Protein DETOXIFICATION	Protein DETOXIFICATION; TAIR: AT4G25640.1 detoxifying efflux carrier 35; Swiss-Prot: sp|F4JTB3|DTX35_ARATH Protein DETOXIFICATION 35; TrEMBL-Plants: tr|F4ZG52|F4ZG52_MEDTR Protein DETOXIFICATION; Found in the gene: LotjaGi5g1v0297400
LotjaGi5g1v0297400.1.nasc001	LotjaGi5g1v0297400	LotjaGi5g1v0297400	LotjaGi5g1v0297400.1.nasc001.p1																						FALSE	0.81047	1296	113	0.32577	4.81764	1	0.519052	coding	LjG1.1_chr5	61430784	61435643	4860	+		GO:0006855, GO:0015238, GO:0015297, GO:0016020, GO:0016021, GO:0042910, GO:0055085	Protein DETOXIFICATION;interpro_id=IPR002528 (Multi antimicrobial extrusion protein);gene_ontology_id=GO:0006855, GO:0015238, GO:0015297, GO:0016020, GO:0016021, GO:0055085;best_blast_hit_tair=AT4G25640.1 detoxifying efflux carrier 35;best_blast_hit_sprot=sp|F4JTB3|DTX35_ARATH Protein DETOXIFICATION 35;best_blast_hit_trembl_plants=tr|F4ZG52|F4ZG52_MEDTR Protein DETOXIFICATION	Protein DETOXIFICATION; TAIR: AT4G25640.1 detoxifying efflux carrier 35; Swiss-Prot: sp|F4JTB3|DTX35_ARATH Protein DETOXIFICATION 35; TrEMBL-Plants: tr|F4ZG52|F4ZG52_MEDTR Protein DETOXIFICATION; Found in the gene: LotjaGi5g1v0297400
LotjaGi5g1v0297400.1.nasc002	LotjaGi5g1v0297400	LotjaGi5g1v0297400	LotjaGi5g1v0297400.1.nasc002.p1																						TRUE	0.95173	1631	301	0.44647	5.21528	1	0.999999	coding	LjG1.1_chr5	61430784	61435643	4860	+		GO:0006855, GO:0015238, GO:0015297, GO:0016020, GO:0016021, GO:0042910, GO:0055085	Protein DETOXIFICATION;interpro_id=IPR002528 (Multi antimicrobial extrusion protein);gene_ontology_id=GO:0006855, GO:0015238, GO:0015297, GO:0016020, GO:0016021, GO:0055085;best_blast_hit_tair=AT4G25640.1 detoxifying efflux carrier 35;best_blast_hit_sprot=sp|F4JTB3|DTX35_ARATH Protein DETOXIFICATION 35;best_blast_hit_trembl_plants=tr|F4ZG52|F4ZG52_MEDTR Protein DETOXIFICATION	Protein DETOXIFICATION; TAIR: AT4G25640.1 detoxifying efflux carrier 35; Swiss-Prot: sp|F4JTB3|DTX35_ARATH Protein DETOXIFICATION 35; TrEMBL-Plants: tr|F4ZG52|F4ZG52_MEDTR Protein DETOXIFICATION; Found in the gene: LotjaGi5g1v0297400
LotjaGi5g1v0297400.1.nasc003	LotjaGi5g1v0297400	LotjaGi5g1v0297400	LotjaGi5g1v0297400.1.nasc003.p1																						TRUE	0.94578	1439	351	0.44753	5.68921	1	1	coding	LjG1.1_chr5	61430784	61435643	4860	+		GO:0006855, GO:0015238, GO:0015297, GO:0016020, GO:0016021, GO:0042910, GO:0055085	Protein DETOXIFICATION;interpro_id=IPR002528 (Multi antimicrobial extrusion protein);gene_ontology_id=GO:0006855, GO:0015238, GO:0015297, GO:0016020, GO:0016021, GO:0055085;best_blast_hit_tair=AT4G25640.1 detoxifying efflux carrier 35;best_blast_hit_sprot=sp|F4JTB3|DTX35_ARATH Protein DETOXIFICATION 35;best_blast_hit_trembl_plants=tr|F4ZG52|F4ZG52_MEDTR Protein DETOXIFICATION	Protein DETOXIFICATION; TAIR: AT4G25640.1 detoxifying efflux carrier 35; Swiss-Prot: sp|F4JTB3|DTX35_ARATH Protein DETOXIFICATION 35; TrEMBL-Plants: tr|F4ZG52|F4ZG52_MEDTR Protein DETOXIFICATION; Found in the gene: LotjaGi5g1v0297400
LotjaGi5g1v0297400.1.nasc004	LotjaGi5g1v0297400	LotjaGi5g1v0297400	LotjaGi5g1v0297400.1.nasc004.p1																						TRUE	0.93612	1532	402	0.45472	5.71797	1	1	coding	LjG1.1_chr5	61430784	61435643	4860	+		GO:0006855, GO:0015238, GO:0015297, GO:0016020, GO:0016021, GO:0042910, GO:0055085	Protein DETOXIFICATION;interpro_id=IPR002528 (Multi antimicrobial extrusion protein);gene_ontology_id=GO:0006855, GO:0015238, GO:0015297, GO:0016020, GO:0016021, GO:0055085;best_blast_hit_tair=AT4G25640.1 detoxifying efflux carrier 35;best_blast_hit_sprot=sp|F4JTB3|DTX35_ARATH Protein DETOXIFICATION 35;best_blast_hit_trembl_plants=tr|F4ZG52|F4ZG52_MEDTR Protein DETOXIFICATION	Protein DETOXIFICATION; TAIR: AT4G25640.1 detoxifying efflux carrier 35; Swiss-Prot: sp|F4JTB3|DTX35_ARATH Protein DETOXIFICATION 35; TrEMBL-Plants: tr|F4ZG52|F4ZG52_MEDTR Protein DETOXIFICATION; Found in the gene: LotjaGi5g1v0297400
LotjaGi5g1v0297400.1.nasc005	LotjaGi5g1v0297400	LotjaGi5g1v0297400	LotjaGi5g1v0297400.1.nasc005.p1																						TRUE	0.95193	1859	442	0.46605	5.94646	1	1	coding	LjG1.1_chr5	61430784	61435643	4860	+		GO:0006855, GO:0015238, GO:0015297, GO:0016020, GO:0016021, GO:0042910, GO:0055085	Protein DETOXIFICATION;interpro_id=IPR002528 (Multi antimicrobial extrusion protein);gene_ontology_id=GO:0006855, GO:0015238, GO:0015297, GO:0016020, GO:0016021, GO:0055085;best_blast_hit_tair=AT4G25640.1 detoxifying efflux carrier 35;best_blast_hit_sprot=sp|F4JTB3|DTX35_ARATH Protein DETOXIFICATION 35;best_blast_hit_trembl_plants=tr|F4ZG52|F4ZG52_MEDTR Protein DETOXIFICATION	Protein DETOXIFICATION; TAIR: AT4G25640.1 detoxifying efflux carrier 35; Swiss-Prot: sp|F4JTB3|DTX35_ARATH Protein DETOXIFICATION 35; TrEMBL-Plants: tr|F4ZG52|F4ZG52_MEDTR Protein DETOXIFICATION; Found in the gene: LotjaGi5g1v0297400
LotjaGi5g1v0297400.1.nasc006	LotjaGi5g1v0297400	LotjaGi5g1v0297400	LotjaGi5g1v0297400.1.nasc006.p1																						TRUE	0.96617	1908	476	0.45144	6.29648	1	1	coding	LjG1.1_chr5	61430784	61435643	4860	+		GO:0006855, GO:0015238, GO:0015297, GO:0016020, GO:0016021, GO:0042910, GO:0055085	Protein DETOXIFICATION;interpro_id=IPR002528 (Multi antimicrobial extrusion protein);gene_ontology_id=GO:0006855, GO:0015238, GO:0015297, GO:0016020, GO:0016021, GO:0055085;best_blast_hit_tair=AT4G25640.1 detoxifying efflux carrier 35;best_blast_hit_sprot=sp|F4JTB3|DTX35_ARATH Protein DETOXIFICATION 35;best_blast_hit_trembl_plants=tr|F4ZG52|F4ZG52_MEDTR Protein DETOXIFICATION	Protein DETOXIFICATION; TAIR: AT4G25640.1 detoxifying efflux carrier 35; Swiss-Prot: sp|F4JTB3|DTX35_ARATH Protein DETOXIFICATION 35; TrEMBL-Plants: tr|F4ZG52|F4ZG52_MEDTR Protein DETOXIFICATION; Found in the gene: LotjaGi5g1v0297400
LotjaGi5g1v0297500.1	LotjaGi5g1v0297500	LotjaGi5g1v0297500	LotjaGi5g1v0297500.1.p1		2QUVH			A Receptor for Ubiquitination Targets			1.560E-44			30.700			168			16			313		TRUE	0.99636	1420	314	0.37425	5.27531	1	0.999997	coding	LjG1.1_chr5	61436440	61437859	1420	+		GO:0005515	F-box protein interaction domain protein;interpro_id=IPR001810 (F-box domain), IPR006527 (F-box associated domain%2C type 1);gene_ontology_id=N.A.;best_blast_hit_tair=AT2G19630.1 F-box and associated interaction domains-containing protein;best_blast_hit_sprot=sp|Q9ZUN0|FB113_ARATH Putative F-box protein At2g19630;best_blast_hit_trembl_plants=tr|A0A0R0K107|A0A0R0K107_SOYBN Uncharacterized protein	F-box protein interaction domain protein; TAIR: AT2G19630.1 F-box and associated interaction domains-containing protein; Swiss-Prot: sp|Q9ZUN0|FB113_ARATH Putative F-box protein At2g19630; TrEMBL-Plants: tr|A0A0R0K107|A0A0R0K107_SOYBN Uncharacterized protein; Found in the gene: LotjaGi5g1v0297500
LotjaGi5g1v0297600.1	LotjaGi5g1v0297600	LotjaGi5g1v0297600	LotjaGi5g1v0297600.1.p1																						TRUE	0.99271	6389	1448	0.44768	5.96357	1	1	coding	LjG1.1_chr5	61441262	61447971	6710	+		GO:0003677	ATP/DNA-binding protein;interpro_id=N.A.;gene_ontology_id=GO:0003677;best_blast_hit_tair=AT3G48770.1 ATP/DNA binding protein;best_blast_hit_sprot=sp|Q0II76|GBRR2_BOVIN Gamma-aminobutyric acid receptor subunit rho-2;best_blast_hit_trembl_plants=tr|A0A1J7G1L7|A0A1J7G1L7_LUPAN Uncharacterized protein, ATP/DNA-binding protein;interpro_id=IPR003594 (Histidine kinase-like ATPase%2C C-terminal domain);gene_ontology_id=GO:0003677;best_blast_hit_tair=AT3G48770.1 ATP/DNA binding protein;best_blast_hit_sprot=sp|Q9NZJ4|SACS_HUMAN Sacsin;best_blast_hit_trembl_plants=tr|A0A1J7G1L7|A0A1J7G1L7_LUPAN Uncharacterized protein
LotjaGi5g1v0297600.1.nasc001	LotjaGi5g1v0297600	LotjaGi5g1v0297600																									1658	81	0.30387	6.88709	1	0.0606723	noncoding	LjG1.1_chr5	61441262	61447971	6710	+		GO:0003677	ATP/DNA-binding protein;interpro_id=N.A.;gene_ontology_id=GO:0003677;best_blast_hit_tair=AT3G48770.1 ATP/DNA binding protein;best_blast_hit_sprot=sp|Q0II76|GBRR2_BOVIN Gamma-aminobutyric acid receptor subunit rho-2;best_blast_hit_trembl_plants=tr|A0A1J7G1L7|A0A1J7G1L7_LUPAN Uncharacterized protein, ATP/DNA-binding protein;interpro_id=IPR003594 (Histidine kinase-like ATPase%2C C-terminal domain);gene_ontology_id=GO:0003677;best_blast_hit_tair=AT3G48770.1 ATP/DNA binding protein;best_blast_hit_sprot=sp|Q9NZJ4|SACS_HUMAN Sacsin;best_blast_hit_trembl_plants=tr|A0A1J7G1L7|A0A1J7G1L7_LUPAN Uncharacterized protein
LotjaGi5g1v0297600.2	LotjaGi5g1v0297600	LotjaGi5g1v0297600	LotjaGi5g1v0297600.2.p1		2QXH2	F4JTS8			sp|F4JTS8|NOV_ARATH Protein NO VEIN OS=Arabidopsis thaliana OX=3702 GN=NOV PE=1 SV=1		0.000E+00	1.486E-42		73.700	31.100		2531	177		1	9		1700	375	TRUE	0.99109	5755	1701	0.50433	6.19155	1	1	coding	LjG1.1_chr5	61441262	61447971	6710	+		GO:0003677	ATP/DNA-binding protein;interpro_id=N.A.;gene_ontology_id=GO:0003677;best_blast_hit_tair=AT3G48770.1 ATP/DNA binding protein;best_blast_hit_sprot=sp|Q0II76|GBRR2_BOVIN Gamma-aminobutyric acid receptor subunit rho-2;best_blast_hit_trembl_plants=tr|A0A1J7G1L7|A0A1J7G1L7_LUPAN Uncharacterized protein, ATP/DNA-binding protein;interpro_id=IPR003594 (Histidine kinase-like ATPase%2C C-terminal domain);gene_ontology_id=GO:0003677;best_blast_hit_tair=AT3G48770.1 ATP/DNA binding protein;best_blast_hit_sprot=sp|Q9NZJ4|SACS_HUMAN Sacsin;best_blast_hit_trembl_plants=tr|A0A1J7G1L7|A0A1J7G1L7_LUPAN Uncharacterized protein
LotjaGi5g1v0297600.2.nasc001	LotjaGi5g1v0297600	LotjaGi5g1v0297600																									1123	81	0.3964	6.88709	1	0.135548	noncoding	LjG1.1_chr5	61441262	61447971	6710	+		GO:0003677	ATP/DNA-binding protein;interpro_id=N.A.;gene_ontology_id=GO:0003677;best_blast_hit_tair=AT3G48770.1 ATP/DNA binding protein;best_blast_hit_sprot=sp|Q0II76|GBRR2_BOVIN Gamma-aminobutyric acid receptor subunit rho-2;best_blast_hit_trembl_plants=tr|A0A1J7G1L7|A0A1J7G1L7_LUPAN Uncharacterized protein, ATP/DNA-binding protein;interpro_id=IPR003594 (Histidine kinase-like ATPase%2C C-terminal domain);gene_ontology_id=GO:0003677;best_blast_hit_tair=AT3G48770.1 ATP/DNA binding protein;best_blast_hit_sprot=sp|Q9NZJ4|SACS_HUMAN Sacsin;best_blast_hit_trembl_plants=tr|A0A1J7G1L7|A0A1J7G1L7_LUPAN Uncharacterized protein
LotjaGi5g1v0297600.2.nasc002	LotjaGi5g1v0297600	LotjaGi5g1v0297600	LotjaGi5g1v0297600.2.nasc002.p1																						TRUE	0.99988	1024	138	0.45084	5.94481	1	0.938006	coding	LjG1.1_chr5	61441262	61447971	6710	+		GO:0003677	ATP/DNA-binding protein;interpro_id=N.A.;gene_ontology_id=GO:0003677;best_blast_hit_tair=AT3G48770.1 ATP/DNA binding protein;best_blast_hit_sprot=sp|Q0II76|GBRR2_BOVIN Gamma-aminobutyric acid receptor subunit rho-2;best_blast_hit_trembl_plants=tr|A0A1J7G1L7|A0A1J7G1L7_LUPAN Uncharacterized protein, ATP/DNA-binding protein;interpro_id=IPR003594 (Histidine kinase-like ATPase%2C C-terminal domain);gene_ontology_id=GO:0003677;best_blast_hit_tair=AT3G48770.1 ATP/DNA binding protein;best_blast_hit_sprot=sp|Q9NZJ4|SACS_HUMAN Sacsin;best_blast_hit_trembl_plants=tr|A0A1J7G1L7|A0A1J7G1L7_LUPAN Uncharacterized protein
LotjaGi5g1v0297600.4.nasc001	LotjaGi5g1v0297600	LotjaGi5g1v0297600																									542	28	0.37421	10.2978	1	0.0127549	noncoding	LjG1.1_chr5	61441262	61447971	6710	+		GO:0003677	ATP/DNA-binding protein;interpro_id=N.A.;gene_ontology_id=GO:0003677;best_blast_hit_tair=AT3G48770.1 ATP/DNA binding protein;best_blast_hit_sprot=sp|Q0II76|GBRR2_BOVIN Gamma-aminobutyric acid receptor subunit rho-2;best_blast_hit_trembl_plants=tr|A0A1J7G1L7|A0A1J7G1L7_LUPAN Uncharacterized protein, ATP/DNA-binding protein;interpro_id=IPR003594 (Histidine kinase-like ATPase%2C C-terminal domain);gene_ontology_id=GO:0003677;best_blast_hit_tair=AT3G48770.1 ATP/DNA binding protein;best_blast_hit_sprot=sp|Q9NZJ4|SACS_HUMAN Sacsin;best_blast_hit_trembl_plants=tr|A0A1J7G1L7|A0A1J7G1L7_LUPAN Uncharacterized protein
LotjaGi5g1v0297700_LC.1	LotjaGi5g1v0297700_LC	LotjaGi5g1v0297700_LC	LotjaGi5g1v0297700_LC.1.p1																						FALSE	0.03693	17965	109	0.25541	11.0763	1	0.0946648	noncoding	LjG1.1_chr5	61451043	61473266	22224	-		GO:0002028, GO:0005886, GO:0016020, GO:0016021	Sodium/potassium-transporting ATPase subunit beta-1-interacting protein 2;interpro_id=N.A.;gene_ontology_id=GO:0002028, GO:0005886, GO:0016020, GO:0016021;best_blast_hit_tair=AT1G61060.1 F-box family protein;best_blast_hit_sprot=sp|A2SJQ7|MUTS_METPP DNA mismatch repair protein MutS;best_blast_hit_trembl_plants=tr|M1CZI0|M1CZI0_SOLTU Uncharacterized protein
LotjaGi5g1v0297700_LC.1.nasc001	LotjaGi5g1v0297700_LC	LotjaGi5g1v0297700_LC	LotjaGi5g1v0297700_LC.1.nasc001.p1																						FALSE	0.03693	14164	109	0.25289	11.0763	1	0.0955557	noncoding	LjG1.1_chr5	61451043	61473266	22224	-		GO:0002028, GO:0005886, GO:0016020, GO:0016021	Sodium/potassium-transporting ATPase subunit beta-1-interacting protein 2;interpro_id=N.A.;gene_ontology_id=GO:0002028, GO:0005886, GO:0016020, GO:0016021;best_blast_hit_tair=AT1G61060.1 F-box family protein;best_blast_hit_sprot=sp|A2SJQ7|MUTS_METPP DNA mismatch repair protein MutS;best_blast_hit_trembl_plants=tr|M1CZI0|M1CZI0_SOLTU Uncharacterized protein
LotjaGi5g1v0297700_LC.1.nasc002	LotjaGi5g1v0297700_LC	LotjaGi5g1v0297700_LC	LotjaGi5g1v0297700_LC.1.nasc002.p1																						FALSE	0.03693	14330	109	0.25289	11.0763	1	0.0955557	noncoding	LjG1.1_chr5	61451043	61473266	22224	-		GO:0002028, GO:0005886, GO:0016020, GO:0016021	Sodium/potassium-transporting ATPase subunit beta-1-interacting protein 2;interpro_id=N.A.;gene_ontology_id=GO:0002028, GO:0005886, GO:0016020, GO:0016021;best_blast_hit_tair=AT1G61060.1 F-box family protein;best_blast_hit_sprot=sp|A2SJQ7|MUTS_METPP DNA mismatch repair protein MutS;best_blast_hit_trembl_plants=tr|M1CZI0|M1CZI0_SOLTU Uncharacterized protein
LotjaGi5g1v0297700_LC.1.nasc003	LotjaGi5g1v0297700_LC	LotjaGi5g1v0297700_LC	LotjaGi5g1v0297700_LC.1.nasc003.p1																						FALSE	0.03693	14413	109	0.25289	11.0763	1	0.0955557	noncoding	LjG1.1_chr5	61451043	61473266	22224	-		GO:0002028, GO:0005886, GO:0016020, GO:0016021	Sodium/potassium-transporting ATPase subunit beta-1-interacting protein 2;interpro_id=N.A.;gene_ontology_id=GO:0002028, GO:0005886, GO:0016020, GO:0016021;best_blast_hit_tair=AT1G61060.1 F-box family protein;best_blast_hit_sprot=sp|A2SJQ7|MUTS_METPP DNA mismatch repair protein MutS;best_blast_hit_trembl_plants=tr|M1CZI0|M1CZI0_SOLTU Uncharacterized protein
LotjaGi5g1v0297700_LC.1.nasc004	LotjaGi5g1v0297700_LC	LotjaGi5g1v0297700_LC	LotjaGi5g1v0297700_LC.1.nasc004.p2																						FALSE	0.14235	15601	111	0.25541	4.95343	1	0.548922	coding	LjG1.1_chr5	61451043	61473266	22224	-		GO:0002028, GO:0005886, GO:0016020, GO:0016021	Sodium/potassium-transporting ATPase subunit beta-1-interacting protein 2;interpro_id=N.A.;gene_ontology_id=GO:0002028, GO:0005886, GO:0016020, GO:0016021;best_blast_hit_tair=AT1G61060.1 F-box family protein;best_blast_hit_sprot=sp|A2SJQ7|MUTS_METPP DNA mismatch repair protein MutS;best_blast_hit_trembl_plants=tr|M1CZI0|M1CZI0_SOLTU Uncharacterized protein
LotjaGi5g1v0297700_LC.1.nasc004	LotjaGi5g1v0297700_LC	LotjaGi5g1v0297700_LC	LotjaGi5g1v0297700_LC.1.nasc004.p1																						FALSE	0.03693	15601	111	0.25541	4.95343	1	0.548922	coding	LjG1.1_chr5	61451043	61473266	22224	-		GO:0002028, GO:0005886, GO:0016020, GO:0016021	Sodium/potassium-transporting ATPase subunit beta-1-interacting protein 2;interpro_id=N.A.;gene_ontology_id=GO:0002028, GO:0005886, GO:0016020, GO:0016021;best_blast_hit_tair=AT1G61060.1 F-box family protein;best_blast_hit_sprot=sp|A2SJQ7|MUTS_METPP DNA mismatch repair protein MutS;best_blast_hit_trembl_plants=tr|M1CZI0|M1CZI0_SOLTU Uncharacterized protein
LotjaGi5g1v0297700_LC.1.nasc005	LotjaGi5g1v0297700_LC	LotjaGi5g1v0297700_LC	LotjaGi5g1v0297700_LC.1.nasc005.p1																						FALSE	0.03693	15604	109	0.27517	11.0763	1	0.0949431	noncoding	LjG1.1_chr5	61451043	61473266	22224	-		GO:0002028, GO:0005886, GO:0016020, GO:0016021	Sodium/potassium-transporting ATPase subunit beta-1-interacting protein 2;interpro_id=N.A.;gene_ontology_id=GO:0002028, GO:0005886, GO:0016020, GO:0016021;best_blast_hit_tair=AT1G61060.1 F-box family protein;best_blast_hit_sprot=sp|A2SJQ7|MUTS_METPP DNA mismatch repair protein MutS;best_blast_hit_trembl_plants=tr|M1CZI0|M1CZI0_SOLTU Uncharacterized protein
LotjaGi5g1v0297700_LC.1.nasc006	LotjaGi5g1v0297700_LC	LotjaGi5g1v0297700_LC	LotjaGi5g1v0297700_LC.1.nasc006.p1																						FALSE	0.03693	15248	109	0.27517	11.0763	1	0.0949431	noncoding	LjG1.1_chr5	61451043	61473266	22224	-		GO:0002028, GO:0005886, GO:0016020, GO:0016021	Sodium/potassium-transporting ATPase subunit beta-1-interacting protein 2;interpro_id=N.A.;gene_ontology_id=GO:0002028, GO:0005886, GO:0016020, GO:0016021;best_blast_hit_tair=AT1G61060.1 F-box family protein;best_blast_hit_sprot=sp|A2SJQ7|MUTS_METPP DNA mismatch repair protein MutS;best_blast_hit_trembl_plants=tr|M1CZI0|M1CZI0_SOLTU Uncharacterized protein
LotjaGi5g1v0297700_LC.1.nasc007	LotjaGi5g1v0297700_LC	LotjaGi5g1v0297700_LC	LotjaGi5g1v0297700_LC.1.nasc007.p1																						FALSE	0.03693	17047	109	0.27517	11.0763	1	0.0949431	noncoding	LjG1.1_chr5	61451043	61473266	22224	-		GO:0002028, GO:0005886, GO:0016020, GO:0016021	Sodium/potassium-transporting ATPase subunit beta-1-interacting protein 2;interpro_id=N.A.;gene_ontology_id=GO:0002028, GO:0005886, GO:0016020, GO:0016021;best_blast_hit_tair=AT1G61060.1 F-box family protein;best_blast_hit_sprot=sp|A2SJQ7|MUTS_METPP DNA mismatch repair protein MutS;best_blast_hit_trembl_plants=tr|M1CZI0|M1CZI0_SOLTU Uncharacterized protein
LotjaGi5g1v0297800_LC.1.nasc001	LotjaGi5g1v0297800_LC	LotjaGi5g1v0297800_LC																									698	169	0.40801	8.72265	-1	0.163289	noncoding	LjG1.1_chr5	61467840	61468537	698	+		GO:0003700, GO:0005634, GO:0006355	Protein ETHYLENE INSENSITIVE 3;interpro_id=IPR023278 (Ethylene insensitive 3-like protein%2C DNA-binding domain);gene_ontology_id=GO:0003700, GO:0005634, GO:0006355;best_blast_hit_tair=AT3G20770.1 Ethylene insensitive 3 family protein;best_blast_hit_sprot=sp|O24606|EIN3_ARATH Protein ETHYLENE INSENSITIVE 3;best_blast_hit_trembl_plants=tr|A0A0B2R2F3|A0A0B2R2F3_GLYSO ETHYLENE INSENSITIVE 3-like 1 protein	Protein ETHYLENE INSENSITIVE 3; TAIR: AT3G20770.1 Ethylene insensitive 3 family protein; Swiss-Prot: sp|O24606|EIN3_ARATH Protein ETHYLENE INSENSITIVE 3; TrEMBL-Plants: tr|A0A0B2R2F3|A0A0B2R2F3_GLYSO ETHYLENE INSENSITIVE 3-like 1 protein; Found in the gene: LotjaGi5g1v0297800_LC
LotjaGi5g1v0297900.1	LotjaGi5g1v0297900	LotjaGi5g1v0297900	LotjaGi5g1v0297900.1.p1	PF05055.17	2QU17	Q9SMU4	Protein of unknown function (DUF677)	Protein of unknown function (DUF677)	sp|Q9SMU4|U496N_ARATH UPF0496 protein At3g49070 OS=Arabidopsis thaliana OX=3702 GN=At3g49070 PE=2 SV=1	9.590E-49	3.914E-143	9.602E-76	38.100	66.000	43.100	178	456	261	92	12	15	349	353	353	TRUE	0.97712	4108	355	0.28922	8.03284	1	0.999359	coding	LjG1.1_chr5	61478284	61482527	4244	+		GO:0016020, GO:0016021	UPF0496 protein;interpro_id=IPR007749 (Protein of unknown function DUF677);gene_ontology_id=GO:0016020, GO:0016021;best_blast_hit_tair=AT3G49070.2 transmembrane protein, putative (DUF677);best_blast_hit_sprot=sp|Q9SMU4|U496N_ARATH UPF0496 protein At3g49070;best_blast_hit_trembl_plants=tr|A0A072VNT1|A0A072VNT1_MEDTR UPF0496 plant-like protein
LotjaGi5g1v0297900.1.nasc001	LotjaGi5g1v0297900	LotjaGi5g1v0297900																									387	37	0.37303	9.42981	1	0.0146526	noncoding	LjG1.1_chr5	61478284	61482527	4244	+		GO:0016020, GO:0016021	UPF0496 protein;interpro_id=IPR007749 (Protein of unknown function DUF677);gene_ontology_id=GO:0016020, GO:0016021;best_blast_hit_tair=AT3G49070.2 transmembrane protein, putative (DUF677);best_blast_hit_sprot=sp|Q9SMU4|U496N_ARATH UPF0496 protein At3g49070;best_blast_hit_trembl_plants=tr|A0A072VNT1|A0A072VNT1_MEDTR UPF0496 plant-like protein
LotjaGi5g1v0297900.2	LotjaGi5g1v0297900	LotjaGi5g1v0297900	LotjaGi5g1v0297900.2.p1																						TRUE	0.98397	3537	360	0.30898	9.02314	1	0.999388	coding	LjG1.1_chr5	61478284	61482527	4244	+		GO:0016020, GO:0016021	UPF0496 protein;interpro_id=IPR007749 (Protein of unknown function DUF677);gene_ontology_id=GO:0016020, GO:0016021;best_blast_hit_tair=AT3G49070.2 transmembrane protein, putative (DUF677);best_blast_hit_sprot=sp|Q9SMU4|U496N_ARATH UPF0496 protein At3g49070;best_blast_hit_trembl_plants=tr|A0A072VNT1|A0A072VNT1_MEDTR UPF0496 plant-like protein
LotjaGi5g1v0297900.2.nasc002	LotjaGi5g1v0297900	LotjaGi5g1v0297900																									897	59	0.22328	6.80553	1	0.0886977	noncoding	LjG1.1_chr5	61478284	61482527	4244	+		GO:0016020, GO:0016021	UPF0496 protein;interpro_id=IPR007749 (Protein of unknown function DUF677);gene_ontology_id=GO:0016020, GO:0016021;best_blast_hit_tair=AT3G49070.2 transmembrane protein, putative (DUF677);best_blast_hit_sprot=sp|Q9SMU4|U496N_ARATH UPF0496 protein At3g49070;best_blast_hit_trembl_plants=tr|A0A072VNT1|A0A072VNT1_MEDTR UPF0496 plant-like protein
LotjaGi5g1v0298000.1	LotjaGi5g1v0298000	LotjaGi5g1v0298000	LotjaGi5g1v0298000.1.p1																						TRUE	0.99362	5783	444	0.32716	5.34175	1	1	coding	LjG1.1_chr5	61482528	61489694	7167	+		GO:0016740, GO:0016747	HXXXD-type acyl-transferase family protein;interpro_id=IPR003480 (Transferase);gene_ontology_id=GO:0016740, GO:0016747;best_blast_hit_tair=AT5G23940.1 HXXXD-type acyl-transferase family protein;best_blast_hit_sprot=sp|Q9FF86|DCR_ARATH BAHD acyltransferase DCR;best_blast_hit_trembl_plants=tr|A0A151RGW0|A0A151RGW0_CAJCA Putative acetyltransferase family	HXXXD-type acyl-transferase family protein; TAIR: AT5G23940.1 HXXXD-type acyl-transferase family protein; Swiss-Prot: sp|Q9FF86|DCR_ARATH BAHD acyltransferase DCR; TrEMBL-Plants: tr|A0A151RGW0|A0A151RGW0_CAJCA Putative acetyltransferase family; Found in the gene: LotjaGi5g1v0298000
LotjaGi5g1v0298000.1.nasc001	LotjaGi5g1v0298000	LotjaGi5g1v0298000	LotjaGi5g1v0298000.1.nasc001.p1																						TRUE	0.99833	1925	150	0.36127	4.6133	1	0.950899	coding	LjG1.1_chr5	61482528	61489694	7167	+		GO:0016740, GO:0016747	HXXXD-type acyl-transferase family protein;interpro_id=IPR003480 (Transferase);gene_ontology_id=GO:0016740, GO:0016747;best_blast_hit_tair=AT5G23940.1 HXXXD-type acyl-transferase family protein;best_blast_hit_sprot=sp|Q9FF86|DCR_ARATH BAHD acyltransferase DCR;best_blast_hit_trembl_plants=tr|A0A151RGW0|A0A151RGW0_CAJCA Putative acetyltransferase family	HXXXD-type acyl-transferase family protein; TAIR: AT5G23940.1 HXXXD-type acyl-transferase family protein; Swiss-Prot: sp|Q9FF86|DCR_ARATH BAHD acyltransferase DCR; TrEMBL-Plants: tr|A0A151RGW0|A0A151RGW0_CAJCA Putative acetyltransferase family; Found in the gene: LotjaGi5g1v0298000
LotjaGi5g1v0298100.1	LotjaGi5g1v0298100	LotjaGi5g1v0298100	LotjaGi5g1v0298100.1.p2																						FALSE	0.87614	20777	1110	0.32477	7.3742	1	1	coding	LjG1.1_chr5	61491261	61515220	23960	+		GO:0003676, GO:0008168, GO:0016740, GO:0032259	Methyltransferase-like protein 1;interpro_id=IPR007757 (MT-A70-like), IPR029063 (S-adenosyl-L-methionine-dependent methyltransferase);gene_ontology_id=GO:0003676, GO:0008168, GO:0016740, GO:0032259;best_blast_hit_tair=AT4G09980.1 Methyltransferase MT-A70 family protein;best_blast_hit_sprot=sp|Q94AI4|METL1_ARATH Methyltransferase-like protein 1;best_blast_hit_trembl_plants=tr|I1NGX0|I1NGX0_SOYBN Uncharacterized protein	Methyltransferase-like protein 1; TAIR: AT4G09980.1 Methyltransferase MT-A70 family protein; Swiss-Prot: sp|Q94AI4|METL1_ARATH Methyltransferase-like protein 1; TrEMBL-Plants: tr|I1NGX0|I1NGX0_SOYBN Uncharacterized protein; Found in the gene: LotjaGi5g1v0298100	MT-A70, PF05063.20
LotjaGi5g1v0298100.1	LotjaGi5g1v0298100	LotjaGi5g1v0298100	LotjaGi5g1v0298100.1.p1																						TRUE	0.9979	20777	1110	0.32477	7.3742	1	1	coding	LjG1.1_chr5	61491261	61515220	23960	+		GO:0003676, GO:0008168, GO:0016740, GO:0032259	Methyltransferase-like protein 1;interpro_id=IPR007757 (MT-A70-like), IPR029063 (S-adenosyl-L-methionine-dependent methyltransferase);gene_ontology_id=GO:0003676, GO:0008168, GO:0016740, GO:0032259;best_blast_hit_tair=AT4G09980.1 Methyltransferase MT-A70 family protein;best_blast_hit_sprot=sp|Q94AI4|METL1_ARATH Methyltransferase-like protein 1;best_blast_hit_trembl_plants=tr|I1NGX0|I1NGX0_SOYBN Uncharacterized protein	Methyltransferase-like protein 1; TAIR: AT4G09980.1 Methyltransferase MT-A70 family protein; Swiss-Prot: sp|Q94AI4|METL1_ARATH Methyltransferase-like protein 1; TrEMBL-Plants: tr|I1NGX0|I1NGX0_SOYBN Uncharacterized protein; Found in the gene: LotjaGi5g1v0298100	MT-A70, PF05063.20
LotjaGi5g1v0298100.1.nasc001	LotjaGi5g1v0298100	LotjaGi5g1v0298100	LotjaGi5g1v0298100.1.nasc001.p1																						TRUE	0.99854	3166	843	0.42277	7.67164	1	1	coding	LjG1.1_chr5	61491261	61515220	23960	+		GO:0003676, GO:0008168, GO:0016740, GO:0032259	Methyltransferase-like protein 1;interpro_id=IPR007757 (MT-A70-like), IPR029063 (S-adenosyl-L-methionine-dependent methyltransferase);gene_ontology_id=GO:0003676, GO:0008168, GO:0016740, GO:0032259;best_blast_hit_tair=AT4G09980.1 Methyltransferase MT-A70 family protein;best_blast_hit_sprot=sp|Q94AI4|METL1_ARATH Methyltransferase-like protein 1;best_blast_hit_trembl_plants=tr|I1NGX0|I1NGX0_SOYBN Uncharacterized protein	Methyltransferase-like protein 1; TAIR: AT4G09980.1 Methyltransferase MT-A70 family protein; Swiss-Prot: sp|Q94AI4|METL1_ARATH Methyltransferase-like protein 1; TrEMBL-Plants: tr|I1NGX0|I1NGX0_SOYBN Uncharacterized protein; Found in the gene: LotjaGi5g1v0298100	MT-A70, PF05063.20
LotjaGi5g1v0298100.1.nasc002	LotjaGi5g1v0298100	LotjaGi5g1v0298100																									2971	886	0.41145	7.2308	-1	0.999357	coding	LjG1.1_chr5	61491261	61515220	23960	+		GO:0003676, GO:0008168, GO:0016740, GO:0032259	Methyltransferase-like protein 1;interpro_id=IPR007757 (MT-A70-like), IPR029063 (S-adenosyl-L-methionine-dependent methyltransferase);gene_ontology_id=GO:0003676, GO:0008168, GO:0016740, GO:0032259;best_blast_hit_tair=AT4G09980.1 Methyltransferase MT-A70 family protein;best_blast_hit_sprot=sp|Q94AI4|METL1_ARATH Methyltransferase-like protein 1;best_blast_hit_trembl_plants=tr|I1NGX0|I1NGX0_SOYBN Uncharacterized protein	Methyltransferase-like protein 1; TAIR: AT4G09980.1 Methyltransferase MT-A70 family protein; Swiss-Prot: sp|Q94AI4|METL1_ARATH Methyltransferase-like protein 1; TrEMBL-Plants: tr|I1NGX0|I1NGX0_SOYBN Uncharacterized protein; Found in the gene: LotjaGi5g1v0298100	MT-A70, PF05063.20
LotjaGi5g1v0298100.1.nasc003	LotjaGi5g1v0298100	LotjaGi5g1v0298100	LotjaGi5g1v0298100.1.nasc003.p1																						TRUE	0.99845	3054	878	0.40897	8.2363	1	1	coding	LjG1.1_chr5	61491261	61515220	23960	+		GO:0003676, GO:0008168, GO:0016740, GO:0032259	Methyltransferase-like protein 1;interpro_id=IPR007757 (MT-A70-like), IPR029063 (S-adenosyl-L-methionine-dependent methyltransferase);gene_ontology_id=GO:0003676, GO:0008168, GO:0016740, GO:0032259;best_blast_hit_tair=AT4G09980.1 Methyltransferase MT-A70 family protein;best_blast_hit_sprot=sp|Q94AI4|METL1_ARATH Methyltransferase-like protein 1;best_blast_hit_trembl_plants=tr|I1NGX0|I1NGX0_SOYBN Uncharacterized protein	Methyltransferase-like protein 1; TAIR: AT4G09980.1 Methyltransferase MT-A70 family protein; Swiss-Prot: sp|Q94AI4|METL1_ARATH Methyltransferase-like protein 1; TrEMBL-Plants: tr|I1NGX0|I1NGX0_SOYBN Uncharacterized protein; Found in the gene: LotjaGi5g1v0298100	MT-A70, PF05063.20
LotjaGi5g1v0298100.1.nasc004	LotjaGi5g1v0298100	LotjaGi5g1v0298100	LotjaGi5g1v0298100.1.nasc004.p1																						TRUE	0.9982	5060	913	0.43807	7.31929	1	1	coding	LjG1.1_chr5	61491261	61515220	23960	+		GO:0003676, GO:0008168, GO:0016740, GO:0032259	Methyltransferase-like protein 1;interpro_id=IPR007757 (MT-A70-like), IPR029063 (S-adenosyl-L-methionine-dependent methyltransferase);gene_ontology_id=GO:0003676, GO:0008168, GO:0016740, GO:0032259;best_blast_hit_tair=AT4G09980.1 Methyltransferase MT-A70 family protein;best_blast_hit_sprot=sp|Q94AI4|METL1_ARATH Methyltransferase-like protein 1;best_blast_hit_trembl_plants=tr|I1NGX0|I1NGX0_SOYBN Uncharacterized protein	Methyltransferase-like protein 1; TAIR: AT4G09980.1 Methyltransferase MT-A70 family protein; Swiss-Prot: sp|Q94AI4|METL1_ARATH Methyltransferase-like protein 1; TrEMBL-Plants: tr|I1NGX0|I1NGX0_SOYBN Uncharacterized protein; Found in the gene: LotjaGi5g1v0298100	MT-A70, PF05063.20
LotjaGi5g1v0298100.1.nasc005	LotjaGi5g1v0298100	LotjaGi5g1v0298100	LotjaGi5g1v0298100.1.nasc005.p1																						TRUE	0.99751	3693	999	0.39505	8.11723	1	1	coding	LjG1.1_chr5	61491261	61515220	23960	+		GO:0003676, GO:0008168, GO:0016740, GO:0032259	Methyltransferase-like protein 1;interpro_id=IPR007757 (MT-A70-like), IPR029063 (S-adenosyl-L-methionine-dependent methyltransferase);gene_ontology_id=GO:0003676, GO:0008168, GO:0016740, GO:0032259;best_blast_hit_tair=AT4G09980.1 Methyltransferase MT-A70 family protein;best_blast_hit_sprot=sp|Q94AI4|METL1_ARATH Methyltransferase-like protein 1;best_blast_hit_trembl_plants=tr|I1NGX0|I1NGX0_SOYBN Uncharacterized protein	Methyltransferase-like protein 1; TAIR: AT4G09980.1 Methyltransferase MT-A70 family protein; Swiss-Prot: sp|Q94AI4|METL1_ARATH Methyltransferase-like protein 1; TrEMBL-Plants: tr|I1NGX0|I1NGX0_SOYBN Uncharacterized protein; Found in the gene: LotjaGi5g1v0298100	MT-A70, PF05063.20
LotjaGi5g1v0298200.1	LotjaGi5g1v0298200	LotjaGi5g1v0298200	LotjaGi5g1v0298200.1.p4																						FALSE	0.00293	21647	261	0.27435	8.70492	1	0.937129	coding	LjG1.1_chr5	61498793	61523225	24433	-		GO:0005886, GO:0008565, GO:0009306, GO:0015031, GO:0016021, GO:0043953	Sec-independent protein translocase protein TatA;interpro_id=IPR003369 (Sec-independent protein translocase protein TatA/B/E);gene_ontology_id=GO:0005886, GO:0008565, GO:0009306, GO:0015031, GO:0016021;best_blast_hit_tair=AT5G52440.1 Bacterial sec-independent translocation protein mttA/Hcf106;best_blast_hit_sprot=sp|Q94G16|TATB_PEA Sec-independent protein translocase protein TATB, chloroplastic;best_blast_hit_trembl_plants=tr|I3S6U9|I3S6U9_LOTJA Uncharacterized protein	Sec-independent protein translocase protein TatA; TAIR: AT5G52440.1 Bacterial sec-independent translocation protein mttA/Hcf106; Swiss-Prot: sp|Q94G16|TATB_PEA Sec-independent protein translocase protein TATB, chloroplastic; TrEMBL-Plants: tr|I3S6U9|I3S6U9_LOTJA Uncharacterized protein; Found in the gene: LotjaGi5g1v0298200
LotjaGi5g1v0298200.1	LotjaGi5g1v0298200	LotjaGi5g1v0298200	LotjaGi5g1v0298200.1.p6																						FALSE	0.00384	21647	261	0.27435	8.70492	1	0.937129	coding	LjG1.1_chr5	61498793	61523225	24433	-		GO:0005886, GO:0008565, GO:0009306, GO:0015031, GO:0016021, GO:0043953	Sec-independent protein translocase protein TatA;interpro_id=IPR003369 (Sec-independent protein translocase protein TatA/B/E);gene_ontology_id=GO:0005886, GO:0008565, GO:0009306, GO:0015031, GO:0016021;best_blast_hit_tair=AT5G52440.1 Bacterial sec-independent translocation protein mttA/Hcf106;best_blast_hit_sprot=sp|Q94G16|TATB_PEA Sec-independent protein translocase protein TATB, chloroplastic;best_blast_hit_trembl_plants=tr|I3S6U9|I3S6U9_LOTJA Uncharacterized protein	Sec-independent protein translocase protein TatA; TAIR: AT5G52440.1 Bacterial sec-independent translocation protein mttA/Hcf106; Swiss-Prot: sp|Q94G16|TATB_PEA Sec-independent protein translocase protein TATB, chloroplastic; TrEMBL-Plants: tr|I3S6U9|I3S6U9_LOTJA Uncharacterized protein; Found in the gene: LotjaGi5g1v0298200
LotjaGi5g1v0298200.1	LotjaGi5g1v0298200	LotjaGi5g1v0298200	LotjaGi5g1v0298200.1.p1																						FALSE	0.81481	21647	261	0.27435	8.70492	1	0.937129	coding	LjG1.1_chr5	61498793	61523225	24433	-		GO:0005886, GO:0008565, GO:0009306, GO:0015031, GO:0016021, GO:0043953	Sec-independent protein translocase protein TatA;interpro_id=IPR003369 (Sec-independent protein translocase protein TatA/B/E);gene_ontology_id=GO:0005886, GO:0008565, GO:0009306, GO:0015031, GO:0016021;best_blast_hit_tair=AT5G52440.1 Bacterial sec-independent translocation protein mttA/Hcf106;best_blast_hit_sprot=sp|Q94G16|TATB_PEA Sec-independent protein translocase protein TATB, chloroplastic;best_blast_hit_trembl_plants=tr|I3S6U9|I3S6U9_LOTJA Uncharacterized protein	Sec-independent protein translocase protein TatA; TAIR: AT5G52440.1 Bacterial sec-independent translocation protein mttA/Hcf106; Swiss-Prot: sp|Q94G16|TATB_PEA Sec-independent protein translocase protein TATB, chloroplastic; TrEMBL-Plants: tr|I3S6U9|I3S6U9_LOTJA Uncharacterized protein; Found in the gene: LotjaGi5g1v0298200
LotjaGi5g1v0298200.1	LotjaGi5g1v0298200	LotjaGi5g1v0298200	LotjaGi5g1v0298200.1.p5																						FALSE	0.69239	21647	261	0.27435	8.70492	1	0.937129	coding	LjG1.1_chr5	61498793	61523225	24433	-		GO:0005886, GO:0008565, GO:0009306, GO:0015031, GO:0016021, GO:0043953	Sec-independent protein translocase protein TatA;interpro_id=IPR003369 (Sec-independent protein translocase protein TatA/B/E);gene_ontology_id=GO:0005886, GO:0008565, GO:0009306, GO:0015031, GO:0016021;best_blast_hit_tair=AT5G52440.1 Bacterial sec-independent translocation protein mttA/Hcf106;best_blast_hit_sprot=sp|Q94G16|TATB_PEA Sec-independent protein translocase protein TATB, chloroplastic;best_blast_hit_trembl_plants=tr|I3S6U9|I3S6U9_LOTJA Uncharacterized protein	Sec-independent protein translocase protein TatA; TAIR: AT5G52440.1 Bacterial sec-independent translocation protein mttA/Hcf106; Swiss-Prot: sp|Q94G16|TATB_PEA Sec-independent protein translocase protein TATB, chloroplastic; TrEMBL-Plants: tr|I3S6U9|I3S6U9_LOTJA Uncharacterized protein; Found in the gene: LotjaGi5g1v0298200
LotjaGi5g1v0298200.1	LotjaGi5g1v0298200	LotjaGi5g1v0298200	LotjaGi5g1v0298200.1.p2																						TRUE	0.99917	21647	261	0.27435	8.70492	1	0.937129	coding	LjG1.1_chr5	61498793	61523225	24433	-		GO:0005886, GO:0008565, GO:0009306, GO:0015031, GO:0016021, GO:0043953	Sec-independent protein translocase protein TatA;interpro_id=IPR003369 (Sec-independent protein translocase protein TatA/B/E);gene_ontology_id=GO:0005886, GO:0008565, GO:0009306, GO:0015031, GO:0016021;best_blast_hit_tair=AT5G52440.1 Bacterial sec-independent translocation protein mttA/Hcf106;best_blast_hit_sprot=sp|Q94G16|TATB_PEA Sec-independent protein translocase protein TATB, chloroplastic;best_blast_hit_trembl_plants=tr|I3S6U9|I3S6U9_LOTJA Uncharacterized protein	Sec-independent protein translocase protein TatA; TAIR: AT5G52440.1 Bacterial sec-independent translocation protein mttA/Hcf106; Swiss-Prot: sp|Q94G16|TATB_PEA Sec-independent protein translocase protein TATB, chloroplastic; TrEMBL-Plants: tr|I3S6U9|I3S6U9_LOTJA Uncharacterized protein; Found in the gene: LotjaGi5g1v0298200
LotjaGi5g1v0298200.1	LotjaGi5g1v0298200	LotjaGi5g1v0298200	LotjaGi5g1v0298200.1.p3																						FALSE	0.86568	21647	261	0.27435	8.70492	1	0.937129	coding	LjG1.1_chr5	61498793	61523225	24433	-		GO:0005886, GO:0008565, GO:0009306, GO:0015031, GO:0016021, GO:0043953	Sec-independent protein translocase protein TatA;interpro_id=IPR003369 (Sec-independent protein translocase protein TatA/B/E);gene_ontology_id=GO:0005886, GO:0008565, GO:0009306, GO:0015031, GO:0016021;best_blast_hit_tair=AT5G52440.1 Bacterial sec-independent translocation protein mttA/Hcf106;best_blast_hit_sprot=sp|Q94G16|TATB_PEA Sec-independent protein translocase protein TATB, chloroplastic;best_blast_hit_trembl_plants=tr|I3S6U9|I3S6U9_LOTJA Uncharacterized protein	Sec-independent protein translocase protein TatA; TAIR: AT5G52440.1 Bacterial sec-independent translocation protein mttA/Hcf106; Swiss-Prot: sp|Q94G16|TATB_PEA Sec-independent protein translocase protein TATB, chloroplastic; TrEMBL-Plants: tr|I3S6U9|I3S6U9_LOTJA Uncharacterized protein; Found in the gene: LotjaGi5g1v0298200
LotjaGi5g1v0298200.1.nasc001	LotjaGi5g1v0298200	LotjaGi5g1v0298200	LotjaGi5g1v0298200.1.nasc001.p4																						FALSE	0.69239	20660	161	0.2705	9.63372	1	0.305072	noncoding	LjG1.1_chr5	61498793	61523225	24433	-		GO:0005886, GO:0008565, GO:0009306, GO:0015031, GO:0016021, GO:0043953	Sec-independent protein translocase protein TatA;interpro_id=IPR003369 (Sec-independent protein translocase protein TatA/B/E);gene_ontology_id=GO:0005886, GO:0008565, GO:0009306, GO:0015031, GO:0016021;best_blast_hit_tair=AT5G52440.1 Bacterial sec-independent translocation protein mttA/Hcf106;best_blast_hit_sprot=sp|Q94G16|TATB_PEA Sec-independent protein translocase protein TATB, chloroplastic;best_blast_hit_trembl_plants=tr|I3S6U9|I3S6U9_LOTJA Uncharacterized protein	Sec-independent protein translocase protein TatA; TAIR: AT5G52440.1 Bacterial sec-independent translocation protein mttA/Hcf106; Swiss-Prot: sp|Q94G16|TATB_PEA Sec-independent protein translocase protein TATB, chloroplastic; TrEMBL-Plants: tr|I3S6U9|I3S6U9_LOTJA Uncharacterized protein; Found in the gene: LotjaGi5g1v0298200
LotjaGi5g1v0298200.1.nasc001	LotjaGi5g1v0298200	LotjaGi5g1v0298200	LotjaGi5g1v0298200.1.nasc001.p1																						FALSE	0.81481	20660	161	0.2705	9.63372	1	0.305072	noncoding	LjG1.1_chr5	61498793	61523225	24433	-		GO:0005886, GO:0008565, GO:0009306, GO:0015031, GO:0016021, GO:0043953	Sec-independent protein translocase protein TatA;interpro_id=IPR003369 (Sec-independent protein translocase protein TatA/B/E);gene_ontology_id=GO:0005886, GO:0008565, GO:0009306, GO:0015031, GO:0016021;best_blast_hit_tair=AT5G52440.1 Bacterial sec-independent translocation protein mttA/Hcf106;best_blast_hit_sprot=sp|Q94G16|TATB_PEA Sec-independent protein translocase protein TATB, chloroplastic;best_blast_hit_trembl_plants=tr|I3S6U9|I3S6U9_LOTJA Uncharacterized protein	Sec-independent protein translocase protein TatA; TAIR: AT5G52440.1 Bacterial sec-independent translocation protein mttA/Hcf106; Swiss-Prot: sp|Q94G16|TATB_PEA Sec-independent protein translocase protein TATB, chloroplastic; TrEMBL-Plants: tr|I3S6U9|I3S6U9_LOTJA Uncharacterized protein; Found in the gene: LotjaGi5g1v0298200
LotjaGi5g1v0298200.1.nasc001	LotjaGi5g1v0298200	LotjaGi5g1v0298200	LotjaGi5g1v0298200.1.nasc001.p2																						FALSE	0.86568	20660	161	0.2705	9.63372	1	0.305072	noncoding	LjG1.1_chr5	61498793	61523225	24433	-		GO:0005886, GO:0008565, GO:0009306, GO:0015031, GO:0016021, GO:0043953	Sec-independent protein translocase protein TatA;interpro_id=IPR003369 (Sec-independent protein translocase protein TatA/B/E);gene_ontology_id=GO:0005886, GO:0008565, GO:0009306, GO:0015031, GO:0016021;best_blast_hit_tair=AT5G52440.1 Bacterial sec-independent translocation protein mttA/Hcf106;best_blast_hit_sprot=sp|Q94G16|TATB_PEA Sec-independent protein translocase protein TATB, chloroplastic;best_blast_hit_trembl_plants=tr|I3S6U9|I3S6U9_LOTJA Uncharacterized protein	Sec-independent protein translocase protein TatA; TAIR: AT5G52440.1 Bacterial sec-independent translocation protein mttA/Hcf106; Swiss-Prot: sp|Q94G16|TATB_PEA Sec-independent protein translocase protein TATB, chloroplastic; TrEMBL-Plants: tr|I3S6U9|I3S6U9_LOTJA Uncharacterized protein; Found in the gene: LotjaGi5g1v0298200
LotjaGi5g1v0298200.1.nasc001	LotjaGi5g1v0298200	LotjaGi5g1v0298200	LotjaGi5g1v0298200.1.nasc001.p3																						FALSE	0.00293	20660	161	0.2705	9.63372	1	0.305072	noncoding	LjG1.1_chr5	61498793	61523225	24433	-		GO:0005886, GO:0008565, GO:0009306, GO:0015031, GO:0016021, GO:0043953	Sec-independent protein translocase protein TatA;interpro_id=IPR003369 (Sec-independent protein translocase protein TatA/B/E);gene_ontology_id=GO:0005886, GO:0008565, GO:0009306, GO:0015031, GO:0016021;best_blast_hit_tair=AT5G52440.1 Bacterial sec-independent translocation protein mttA/Hcf106;best_blast_hit_sprot=sp|Q94G16|TATB_PEA Sec-independent protein translocase protein TATB, chloroplastic;best_blast_hit_trembl_plants=tr|I3S6U9|I3S6U9_LOTJA Uncharacterized protein	Sec-independent protein translocase protein TatA; TAIR: AT5G52440.1 Bacterial sec-independent translocation protein mttA/Hcf106; Swiss-Prot: sp|Q94G16|TATB_PEA Sec-independent protein translocase protein TATB, chloroplastic; TrEMBL-Plants: tr|I3S6U9|I3S6U9_LOTJA Uncharacterized protein; Found in the gene: LotjaGi5g1v0298200
LotjaGi5g1v0298200.1.nasc002	LotjaGi5g1v0298200	LotjaGi5g1v0298200	LotjaGi5g1v0298200.1.nasc002.p1																						FALSE	0.81481	21749	161	0.2705	9.63372	1	0.305072	noncoding	LjG1.1_chr5	61498793	61523225	24433	-		GO:0005886, GO:0008565, GO:0009306, GO:0015031, GO:0016021, GO:0043953	Sec-independent protein translocase protein TatA;interpro_id=IPR003369 (Sec-independent protein translocase protein TatA/B/E);gene_ontology_id=GO:0005886, GO:0008565, GO:0009306, GO:0015031, GO:0016021;best_blast_hit_tair=AT5G52440.1 Bacterial sec-independent translocation protein mttA/Hcf106;best_blast_hit_sprot=sp|Q94G16|TATB_PEA Sec-independent protein translocase protein TATB, chloroplastic;best_blast_hit_trembl_plants=tr|I3S6U9|I3S6U9_LOTJA Uncharacterized protein	Sec-independent protein translocase protein TatA; TAIR: AT5G52440.1 Bacterial sec-independent translocation protein mttA/Hcf106; Swiss-Prot: sp|Q94G16|TATB_PEA Sec-independent protein translocase protein TATB, chloroplastic; TrEMBL-Plants: tr|I3S6U9|I3S6U9_LOTJA Uncharacterized protein; Found in the gene: LotjaGi5g1v0298200
LotjaGi5g1v0298200.1.nasc002	LotjaGi5g1v0298200	LotjaGi5g1v0298200	LotjaGi5g1v0298200.1.nasc002.p5																						FALSE	0.69239	21749	161	0.2705	9.63372	1	0.305072	noncoding	LjG1.1_chr5	61498793	61523225	24433	-		GO:0005886, GO:0008565, GO:0009306, GO:0015031, GO:0016021, GO:0043953	Sec-independent protein translocase protein TatA;interpro_id=IPR003369 (Sec-independent protein translocase protein TatA/B/E);gene_ontology_id=GO:0005886, GO:0008565, GO:0009306, GO:0015031, GO:0016021;best_blast_hit_tair=AT5G52440.1 Bacterial sec-independent translocation protein mttA/Hcf106;best_blast_hit_sprot=sp|Q94G16|TATB_PEA Sec-independent protein translocase protein TATB, chloroplastic;best_blast_hit_trembl_plants=tr|I3S6U9|I3S6U9_LOTJA Uncharacterized protein	Sec-independent protein translocase protein TatA; TAIR: AT5G52440.1 Bacterial sec-independent translocation protein mttA/Hcf106; Swiss-Prot: sp|Q94G16|TATB_PEA Sec-independent protein translocase protein TATB, chloroplastic; TrEMBL-Plants: tr|I3S6U9|I3S6U9_LOTJA Uncharacterized protein; Found in the gene: LotjaGi5g1v0298200
LotjaGi5g1v0298200.1.nasc002	LotjaGi5g1v0298200	LotjaGi5g1v0298200	LotjaGi5g1v0298200.1.nasc002.p4																						FALSE	0.00293	21749	161	0.2705	9.63372	1	0.305072	noncoding	LjG1.1_chr5	61498793	61523225	24433	-		GO:0005886, GO:0008565, GO:0009306, GO:0015031, GO:0016021, GO:0043953	Sec-independent protein translocase protein TatA;interpro_id=IPR003369 (Sec-independent protein translocase protein TatA/B/E);gene_ontology_id=GO:0005886, GO:0008565, GO:0009306, GO:0015031, GO:0016021;best_blast_hit_tair=AT5G52440.1 Bacterial sec-independent translocation protein mttA/Hcf106;best_blast_hit_sprot=sp|Q94G16|TATB_PEA Sec-independent protein translocase protein TATB, chloroplastic;best_blast_hit_trembl_plants=tr|I3S6U9|I3S6U9_LOTJA Uncharacterized protein	Sec-independent protein translocase protein TatA; TAIR: AT5G52440.1 Bacterial sec-independent translocation protein mttA/Hcf106; Swiss-Prot: sp|Q94G16|TATB_PEA Sec-independent protein translocase protein TATB, chloroplastic; TrEMBL-Plants: tr|I3S6U9|I3S6U9_LOTJA Uncharacterized protein; Found in the gene: LotjaGi5g1v0298200
LotjaGi5g1v0298200.1.nasc002	LotjaGi5g1v0298200	LotjaGi5g1v0298200	LotjaGi5g1v0298200.1.nasc002.p3																						FALSE	0.86568	21749	161	0.2705	9.63372	1	0.305072	noncoding	LjG1.1_chr5	61498793	61523225	24433	-		GO:0005886, GO:0008565, GO:0009306, GO:0015031, GO:0016021, GO:0043953	Sec-independent protein translocase protein TatA;interpro_id=IPR003369 (Sec-independent protein translocase protein TatA/B/E);gene_ontology_id=GO:0005886, GO:0008565, GO:0009306, GO:0015031, GO:0016021;best_blast_hit_tair=AT5G52440.1 Bacterial sec-independent translocation protein mttA/Hcf106;best_blast_hit_sprot=sp|Q94G16|TATB_PEA Sec-independent protein translocase protein TATB, chloroplastic;best_blast_hit_trembl_plants=tr|I3S6U9|I3S6U9_LOTJA Uncharacterized protein	Sec-independent protein translocase protein TatA; TAIR: AT5G52440.1 Bacterial sec-independent translocation protein mttA/Hcf106; Swiss-Prot: sp|Q94G16|TATB_PEA Sec-independent protein translocase protein TATB, chloroplastic; TrEMBL-Plants: tr|I3S6U9|I3S6U9_LOTJA Uncharacterized protein; Found in the gene: LotjaGi5g1v0298200
LotjaGi5g1v0298200.1.nasc002	LotjaGi5g1v0298200	LotjaGi5g1v0298200	LotjaGi5g1v0298200.1.nasc002.p2																						FALSE	0.08611	21749	161	0.2705	9.63372	1	0.305072	noncoding	LjG1.1_chr5	61498793	61523225	24433	-		GO:0005886, GO:0008565, GO:0009306, GO:0015031, GO:0016021, GO:0043953	Sec-independent protein translocase protein TatA;interpro_id=IPR003369 (Sec-independent protein translocase protein TatA/B/E);gene_ontology_id=GO:0005886, GO:0008565, GO:0009306, GO:0015031, GO:0016021;best_blast_hit_tair=AT5G52440.1 Bacterial sec-independent translocation protein mttA/Hcf106;best_blast_hit_sprot=sp|Q94G16|TATB_PEA Sec-independent protein translocase protein TATB, chloroplastic;best_blast_hit_trembl_plants=tr|I3S6U9|I3S6U9_LOTJA Uncharacterized protein	Sec-independent protein translocase protein TatA; TAIR: AT5G52440.1 Bacterial sec-independent translocation protein mttA/Hcf106; Swiss-Prot: sp|Q94G16|TATB_PEA Sec-independent protein translocase protein TATB, chloroplastic; TrEMBL-Plants: tr|I3S6U9|I3S6U9_LOTJA Uncharacterized protein; Found in the gene: LotjaGi5g1v0298200
LotjaGi5g1v0298200.1.nasc003	LotjaGi5g1v0298200	LotjaGi5g1v0298200	LotjaGi5g1v0298200.1.nasc003.p1																						FALSE	0.81481	20853	161	0.2705	9.63372	1	0.305072	noncoding	LjG1.1_chr5	61498793	61523225	24433	-		GO:0005886, GO:0008565, GO:0009306, GO:0015031, GO:0016021, GO:0043953	Sec-independent protein translocase protein TatA;interpro_id=IPR003369 (Sec-independent protein translocase protein TatA/B/E);gene_ontology_id=GO:0005886, GO:0008565, GO:0009306, GO:0015031, GO:0016021;best_blast_hit_tair=AT5G52440.1 Bacterial sec-independent translocation protein mttA/Hcf106;best_blast_hit_sprot=sp|Q94G16|TATB_PEA Sec-independent protein translocase protein TATB, chloroplastic;best_blast_hit_trembl_plants=tr|I3S6U9|I3S6U9_LOTJA Uncharacterized protein	Sec-independent protein translocase protein TatA; TAIR: AT5G52440.1 Bacterial sec-independent translocation protein mttA/Hcf106; Swiss-Prot: sp|Q94G16|TATB_PEA Sec-independent protein translocase protein TATB, chloroplastic; TrEMBL-Plants: tr|I3S6U9|I3S6U9_LOTJA Uncharacterized protein; Found in the gene: LotjaGi5g1v0298200
LotjaGi5g1v0298200.1.nasc003	LotjaGi5g1v0298200	LotjaGi5g1v0298200	LotjaGi5g1v0298200.1.nasc003.p3																						FALSE	0.86568	20853	161	0.2705	9.63372	1	0.305072	noncoding	LjG1.1_chr5	61498793	61523225	24433	-		GO:0005886, GO:0008565, GO:0009306, GO:0015031, GO:0016021, GO:0043953	Sec-independent protein translocase protein TatA;interpro_id=IPR003369 (Sec-independent protein translocase protein TatA/B/E);gene_ontology_id=GO:0005886, GO:0008565, GO:0009306, GO:0015031, GO:0016021;best_blast_hit_tair=AT5G52440.1 Bacterial sec-independent translocation protein mttA/Hcf106;best_blast_hit_sprot=sp|Q94G16|TATB_PEA Sec-independent protein translocase protein TATB, chloroplastic;best_blast_hit_trembl_plants=tr|I3S6U9|I3S6U9_LOTJA Uncharacterized protein	Sec-independent protein translocase protein TatA; TAIR: AT5G52440.1 Bacterial sec-independent translocation protein mttA/Hcf106; Swiss-Prot: sp|Q94G16|TATB_PEA Sec-independent protein translocase protein TATB, chloroplastic; TrEMBL-Plants: tr|I3S6U9|I3S6U9_LOTJA Uncharacterized protein; Found in the gene: LotjaGi5g1v0298200
LotjaGi5g1v0298200.1.nasc003	LotjaGi5g1v0298200	LotjaGi5g1v0298200	LotjaGi5g1v0298200.1.nasc003.p4																						FALSE	0.00293	20853	161	0.2705	9.63372	1	0.305072	noncoding	LjG1.1_chr5	61498793	61523225	24433	-		GO:0005886, GO:0008565, GO:0009306, GO:0015031, GO:0016021, GO:0043953	Sec-independent protein translocase protein TatA;interpro_id=IPR003369 (Sec-independent protein translocase protein TatA/B/E);gene_ontology_id=GO:0005886, GO:0008565, GO:0009306, GO:0015031, GO:0016021;best_blast_hit_tair=AT5G52440.1 Bacterial sec-independent translocation protein mttA/Hcf106;best_blast_hit_sprot=sp|Q94G16|TATB_PEA Sec-independent protein translocase protein TATB, chloroplastic;best_blast_hit_trembl_plants=tr|I3S6U9|I3S6U9_LOTJA Uncharacterized protein	Sec-independent protein translocase protein TatA; TAIR: AT5G52440.1 Bacterial sec-independent translocation protein mttA/Hcf106; Swiss-Prot: sp|Q94G16|TATB_PEA Sec-independent protein translocase protein TATB, chloroplastic; TrEMBL-Plants: tr|I3S6U9|I3S6U9_LOTJA Uncharacterized protein; Found in the gene: LotjaGi5g1v0298200
LotjaGi5g1v0298200.1.nasc003	LotjaGi5g1v0298200	LotjaGi5g1v0298200	LotjaGi5g1v0298200.1.nasc003.p5																						FALSE	0.69239	20853	161	0.2705	9.63372	1	0.305072	noncoding	LjG1.1_chr5	61498793	61523225	24433	-		GO:0005886, GO:0008565, GO:0009306, GO:0015031, GO:0016021, GO:0043953	Sec-independent protein translocase protein TatA;interpro_id=IPR003369 (Sec-independent protein translocase protein TatA/B/E);gene_ontology_id=GO:0005886, GO:0008565, GO:0009306, GO:0015031, GO:0016021;best_blast_hit_tair=AT5G52440.1 Bacterial sec-independent translocation protein mttA/Hcf106;best_blast_hit_sprot=sp|Q94G16|TATB_PEA Sec-independent protein translocase protein TATB, chloroplastic;best_blast_hit_trembl_plants=tr|I3S6U9|I3S6U9_LOTJA Uncharacterized protein	Sec-independent protein translocase protein TatA; TAIR: AT5G52440.1 Bacterial sec-independent translocation protein mttA/Hcf106; Swiss-Prot: sp|Q94G16|TATB_PEA Sec-independent protein translocase protein TATB, chloroplastic; TrEMBL-Plants: tr|I3S6U9|I3S6U9_LOTJA Uncharacterized protein; Found in the gene: LotjaGi5g1v0298200
LotjaGi5g1v0298200.1.nasc003	LotjaGi5g1v0298200	LotjaGi5g1v0298200	LotjaGi5g1v0298200.1.nasc003.p2																						FALSE	0.5143	20853	161	0.2705	9.63372	1	0.305072	noncoding	LjG1.1_chr5	61498793	61523225	24433	-		GO:0005886, GO:0008565, GO:0009306, GO:0015031, GO:0016021, GO:0043953	Sec-independent protein translocase protein TatA;interpro_id=IPR003369 (Sec-independent protein translocase protein TatA/B/E);gene_ontology_id=GO:0005886, GO:0008565, GO:0009306, GO:0015031, GO:0016021;best_blast_hit_tair=AT5G52440.1 Bacterial sec-independent translocation protein mttA/Hcf106;best_blast_hit_sprot=sp|Q94G16|TATB_PEA Sec-independent protein translocase protein TATB, chloroplastic;best_blast_hit_trembl_plants=tr|I3S6U9|I3S6U9_LOTJA Uncharacterized protein	Sec-independent protein translocase protein TatA; TAIR: AT5G52440.1 Bacterial sec-independent translocation protein mttA/Hcf106; Swiss-Prot: sp|Q94G16|TATB_PEA Sec-independent protein translocase protein TATB, chloroplastic; TrEMBL-Plants: tr|I3S6U9|I3S6U9_LOTJA Uncharacterized protein; Found in the gene: LotjaGi5g1v0298200
LotjaGi5g1v0298200.1.nasc004	LotjaGi5g1v0298200	LotjaGi5g1v0298200	LotjaGi5g1v0298200.1.nasc004.p5																						FALSE	0.69239	22401	189	0.2705	9.67343	1	0.47322	noncoding	LjG1.1_chr5	61498793	61523225	24433	-		GO:0005886, GO:0008565, GO:0009306, GO:0015031, GO:0016021, GO:0043953	Sec-independent protein translocase protein TatA;interpro_id=IPR003369 (Sec-independent protein translocase protein TatA/B/E);gene_ontology_id=GO:0005886, GO:0008565, GO:0009306, GO:0015031, GO:0016021;best_blast_hit_tair=AT5G52440.1 Bacterial sec-independent translocation protein mttA/Hcf106;best_blast_hit_sprot=sp|Q94G16|TATB_PEA Sec-independent protein translocase protein TATB, chloroplastic;best_blast_hit_trembl_plants=tr|I3S6U9|I3S6U9_LOTJA Uncharacterized protein	Sec-independent protein translocase protein TatA; TAIR: AT5G52440.1 Bacterial sec-independent translocation protein mttA/Hcf106; Swiss-Prot: sp|Q94G16|TATB_PEA Sec-independent protein translocase protein TATB, chloroplastic; TrEMBL-Plants: tr|I3S6U9|I3S6U9_LOTJA Uncharacterized protein; Found in the gene: LotjaGi5g1v0298200
LotjaGi5g1v0298200.1.nasc004	LotjaGi5g1v0298200	LotjaGi5g1v0298200	LotjaGi5g1v0298200.1.nasc004.p4																						FALSE	0.00293	22401	189	0.2705	9.67343	1	0.47322	noncoding	LjG1.1_chr5	61498793	61523225	24433	-		GO:0005886, GO:0008565, GO:0009306, GO:0015031, GO:0016021, GO:0043953	Sec-independent protein translocase protein TatA;interpro_id=IPR003369 (Sec-independent protein translocase protein TatA/B/E);gene_ontology_id=GO:0005886, GO:0008565, GO:0009306, GO:0015031, GO:0016021;best_blast_hit_tair=AT5G52440.1 Bacterial sec-independent translocation protein mttA/Hcf106;best_blast_hit_sprot=sp|Q94G16|TATB_PEA Sec-independent protein translocase protein TATB, chloroplastic;best_blast_hit_trembl_plants=tr|I3S6U9|I3S6U9_LOTJA Uncharacterized protein	Sec-independent protein translocase protein TatA; TAIR: AT5G52440.1 Bacterial sec-independent translocation protein mttA/Hcf106; Swiss-Prot: sp|Q94G16|TATB_PEA Sec-independent protein translocase protein TATB, chloroplastic; TrEMBL-Plants: tr|I3S6U9|I3S6U9_LOTJA Uncharacterized protein; Found in the gene: LotjaGi5g1v0298200
LotjaGi5g1v0298200.1.nasc004	LotjaGi5g1v0298200	LotjaGi5g1v0298200	LotjaGi5g1v0298200.1.nasc004.p6																						FALSE	0.00628	22401	189	0.2705	9.67343	1	0.47322	noncoding	LjG1.1_chr5	61498793	61523225	24433	-		GO:0005886, GO:0008565, GO:0009306, GO:0015031, GO:0016021, GO:0043953	Sec-independent protein translocase protein TatA;interpro_id=IPR003369 (Sec-independent protein translocase protein TatA/B/E);gene_ontology_id=GO:0005886, GO:0008565, GO:0009306, GO:0015031, GO:0016021;best_blast_hit_tair=AT5G52440.1 Bacterial sec-independent translocation protein mttA/Hcf106;best_blast_hit_sprot=sp|Q94G16|TATB_PEA Sec-independent protein translocase protein TATB, chloroplastic;best_blast_hit_trembl_plants=tr|I3S6U9|I3S6U9_LOTJA Uncharacterized protein	Sec-independent protein translocase protein TatA; TAIR: AT5G52440.1 Bacterial sec-independent translocation protein mttA/Hcf106; Swiss-Prot: sp|Q94G16|TATB_PEA Sec-independent protein translocase protein TATB, chloroplastic; TrEMBL-Plants: tr|I3S6U9|I3S6U9_LOTJA Uncharacterized protein; Found in the gene: LotjaGi5g1v0298200
LotjaGi5g1v0298200.1.nasc004	LotjaGi5g1v0298200	LotjaGi5g1v0298200	LotjaGi5g1v0298200.1.nasc004.p1																						FALSE	0.81481	22401	189	0.2705	9.67343	1	0.47322	noncoding	LjG1.1_chr5	61498793	61523225	24433	-		GO:0005886, GO:0008565, GO:0009306, GO:0015031, GO:0016021, GO:0043953	Sec-independent protein translocase protein TatA;interpro_id=IPR003369 (Sec-independent protein translocase protein TatA/B/E);gene_ontology_id=GO:0005886, GO:0008565, GO:0009306, GO:0015031, GO:0016021;best_blast_hit_tair=AT5G52440.1 Bacterial sec-independent translocation protein mttA/Hcf106;best_blast_hit_sprot=sp|Q94G16|TATB_PEA Sec-independent protein translocase protein TATB, chloroplastic;best_blast_hit_trembl_plants=tr|I3S6U9|I3S6U9_LOTJA Uncharacterized protein	Sec-independent protein translocase protein TatA; TAIR: AT5G52440.1 Bacterial sec-independent translocation protein mttA/Hcf106; Swiss-Prot: sp|Q94G16|TATB_PEA Sec-independent protein translocase protein TATB, chloroplastic; TrEMBL-Plants: tr|I3S6U9|I3S6U9_LOTJA Uncharacterized protein; Found in the gene: LotjaGi5g1v0298200
LotjaGi5g1v0298200.1.nasc004	LotjaGi5g1v0298200	LotjaGi5g1v0298200	LotjaGi5g1v0298200.1.nasc004.p3																						FALSE	0.86568	22401	189	0.2705	9.67343	1	0.47322	noncoding	LjG1.1_chr5	61498793	61523225	24433	-		GO:0005886, GO:0008565, GO:0009306, GO:0015031, GO:0016021, GO:0043953	Sec-independent protein translocase protein TatA;interpro_id=IPR003369 (Sec-independent protein translocase protein TatA/B/E);gene_ontology_id=GO:0005886, GO:0008565, GO:0009306, GO:0015031, GO:0016021;best_blast_hit_tair=AT5G52440.1 Bacterial sec-independent translocation protein mttA/Hcf106;best_blast_hit_sprot=sp|Q94G16|TATB_PEA Sec-independent protein translocase protein TATB, chloroplastic;best_blast_hit_trembl_plants=tr|I3S6U9|I3S6U9_LOTJA Uncharacterized protein	Sec-independent protein translocase protein TatA; TAIR: AT5G52440.1 Bacterial sec-independent translocation protein mttA/Hcf106; Swiss-Prot: sp|Q94G16|TATB_PEA Sec-independent protein translocase protein TATB, chloroplastic; TrEMBL-Plants: tr|I3S6U9|I3S6U9_LOTJA Uncharacterized protein; Found in the gene: LotjaGi5g1v0298200
LotjaGi5g1v0298200.1.nasc004	LotjaGi5g1v0298200	LotjaGi5g1v0298200	LotjaGi5g1v0298200.1.nasc004.p2																						TRUE	0.96303	22401	189	0.2705	9.67343	1	0.47322	noncoding	LjG1.1_chr5	61498793	61523225	24433	-		GO:0005886, GO:0008565, GO:0009306, GO:0015031, GO:0016021, GO:0043953	Sec-independent protein translocase protein TatA;interpro_id=IPR003369 (Sec-independent protein translocase protein TatA/B/E);gene_ontology_id=GO:0005886, GO:0008565, GO:0009306, GO:0015031, GO:0016021;best_blast_hit_tair=AT5G52440.1 Bacterial sec-independent translocation protein mttA/Hcf106;best_blast_hit_sprot=sp|Q94G16|TATB_PEA Sec-independent protein translocase protein TATB, chloroplastic;best_blast_hit_trembl_plants=tr|I3S6U9|I3S6U9_LOTJA Uncharacterized protein	Sec-independent protein translocase protein TatA; TAIR: AT5G52440.1 Bacterial sec-independent translocation protein mttA/Hcf106; Swiss-Prot: sp|Q94G16|TATB_PEA Sec-independent protein translocase protein TATB, chloroplastic; TrEMBL-Plants: tr|I3S6U9|I3S6U9_LOTJA Uncharacterized protein; Found in the gene: LotjaGi5g1v0298200
LotjaGi5g1v0298200.1.nasc005	LotjaGi5g1v0298200	LotjaGi5g1v0298200	LotjaGi5g1v0298200.1.nasc005.p6																						FALSE	0.00384	21171	238	0.2705	9.13229	1	0.824433	coding	LjG1.1_chr5	61498793	61523225	24433	-		GO:0005886, GO:0008565, GO:0009306, GO:0015031, GO:0016021, GO:0043953	Sec-independent protein translocase protein TatA;interpro_id=IPR003369 (Sec-independent protein translocase protein TatA/B/E);gene_ontology_id=GO:0005886, GO:0008565, GO:0009306, GO:0015031, GO:0016021;best_blast_hit_tair=AT5G52440.1 Bacterial sec-independent translocation protein mttA/Hcf106;best_blast_hit_sprot=sp|Q94G16|TATB_PEA Sec-independent protein translocase protein TATB, chloroplastic;best_blast_hit_trembl_plants=tr|I3S6U9|I3S6U9_LOTJA Uncharacterized protein	Sec-independent protein translocase protein TatA; TAIR: AT5G52440.1 Bacterial sec-independent translocation protein mttA/Hcf106; Swiss-Prot: sp|Q94G16|TATB_PEA Sec-independent protein translocase protein TATB, chloroplastic; TrEMBL-Plants: tr|I3S6U9|I3S6U9_LOTJA Uncharacterized protein; Found in the gene: LotjaGi5g1v0298200
LotjaGi5g1v0298200.1.nasc005	LotjaGi5g1v0298200	LotjaGi5g1v0298200	LotjaGi5g1v0298200.1.nasc005.p2	PF02416.21	2QSWH	Q94G16	mttA/Hcf106 family	proton motive force dependent protein transmembrane transporter activity	sp|Q94G16|TATB_PEA Sec-independent protein translocase protein TATB, chloroplastic OS=Pisum sativum OX=3888 GN=TATB PE=1 SV=1	8.021E-07	8.513E-86	9.753E-95	55.300	61.400	66.000	49	284	310	91	1	1	134	234	235	TRUE	0.99793	21171	238	0.2705	9.13229	1	0.824433	coding	LjG1.1_chr5	61498793	61523225	24433	-		GO:0005886, GO:0008565, GO:0009306, GO:0015031, GO:0016021, GO:0043953	Sec-independent protein translocase protein TatA;interpro_id=IPR003369 (Sec-independent protein translocase protein TatA/B/E);gene_ontology_id=GO:0005886, GO:0008565, GO:0009306, GO:0015031, GO:0016021;best_blast_hit_tair=AT5G52440.1 Bacterial sec-independent translocation protein mttA/Hcf106;best_blast_hit_sprot=sp|Q94G16|TATB_PEA Sec-independent protein translocase protein TATB, chloroplastic;best_blast_hit_trembl_plants=tr|I3S6U9|I3S6U9_LOTJA Uncharacterized protein	Sec-independent protein translocase protein TatA; TAIR: AT5G52440.1 Bacterial sec-independent translocation protein mttA/Hcf106; Swiss-Prot: sp|Q94G16|TATB_PEA Sec-independent protein translocase protein TATB, chloroplastic; TrEMBL-Plants: tr|I3S6U9|I3S6U9_LOTJA Uncharacterized protein; Found in the gene: LotjaGi5g1v0298200
LotjaGi5g1v0298200.1.nasc005	LotjaGi5g1v0298200	LotjaGi5g1v0298200	LotjaGi5g1v0298200.1.nasc005.p3																						FALSE	0.86568	21171	238	0.2705	9.13229	1	0.824433	coding	LjG1.1_chr5	61498793	61523225	24433	-		GO:0005886, GO:0008565, GO:0009306, GO:0015031, GO:0016021, GO:0043953	Sec-independent protein translocase protein TatA;interpro_id=IPR003369 (Sec-independent protein translocase protein TatA/B/E);gene_ontology_id=GO:0005886, GO:0008565, GO:0009306, GO:0015031, GO:0016021;best_blast_hit_tair=AT5G52440.1 Bacterial sec-independent translocation protein mttA/Hcf106;best_blast_hit_sprot=sp|Q94G16|TATB_PEA Sec-independent protein translocase protein TATB, chloroplastic;best_blast_hit_trembl_plants=tr|I3S6U9|I3S6U9_LOTJA Uncharacterized protein	Sec-independent protein translocase protein TatA; TAIR: AT5G52440.1 Bacterial sec-independent translocation protein mttA/Hcf106; Swiss-Prot: sp|Q94G16|TATB_PEA Sec-independent protein translocase protein TATB, chloroplastic; TrEMBL-Plants: tr|I3S6U9|I3S6U9_LOTJA Uncharacterized protein; Found in the gene: LotjaGi5g1v0298200
LotjaGi5g1v0298200.1.nasc005	LotjaGi5g1v0298200	LotjaGi5g1v0298200	LotjaGi5g1v0298200.1.nasc005.p4																						FALSE	0.00293	21171	238	0.2705	9.13229	1	0.824433	coding	LjG1.1_chr5	61498793	61523225	24433	-		GO:0005886, GO:0008565, GO:0009306, GO:0015031, GO:0016021, GO:0043953	Sec-independent protein translocase protein TatA;interpro_id=IPR003369 (Sec-independent protein translocase protein TatA/B/E);gene_ontology_id=GO:0005886, GO:0008565, GO:0009306, GO:0015031, GO:0016021;best_blast_hit_tair=AT5G52440.1 Bacterial sec-independent translocation protein mttA/Hcf106;best_blast_hit_sprot=sp|Q94G16|TATB_PEA Sec-independent protein translocase protein TATB, chloroplastic;best_blast_hit_trembl_plants=tr|I3S6U9|I3S6U9_LOTJA Uncharacterized protein	Sec-independent protein translocase protein TatA; TAIR: AT5G52440.1 Bacterial sec-independent translocation protein mttA/Hcf106; Swiss-Prot: sp|Q94G16|TATB_PEA Sec-independent protein translocase protein TATB, chloroplastic; TrEMBL-Plants: tr|I3S6U9|I3S6U9_LOTJA Uncharacterized protein; Found in the gene: LotjaGi5g1v0298200
LotjaGi5g1v0298200.1.nasc005	LotjaGi5g1v0298200	LotjaGi5g1v0298200	LotjaGi5g1v0298200.1.nasc005.p5																						FALSE	0.69239	21171	238	0.2705	9.13229	1	0.824433	coding	LjG1.1_chr5	61498793	61523225	24433	-		GO:0005886, GO:0008565, GO:0009306, GO:0015031, GO:0016021, GO:0043953	Sec-independent protein translocase protein TatA;interpro_id=IPR003369 (Sec-independent protein translocase protein TatA/B/E);gene_ontology_id=GO:0005886, GO:0008565, GO:0009306, GO:0015031, GO:0016021;best_blast_hit_tair=AT5G52440.1 Bacterial sec-independent translocation protein mttA/Hcf106;best_blast_hit_sprot=sp|Q94G16|TATB_PEA Sec-independent protein translocase protein TATB, chloroplastic;best_blast_hit_trembl_plants=tr|I3S6U9|I3S6U9_LOTJA Uncharacterized protein	Sec-independent protein translocase protein TatA; TAIR: AT5G52440.1 Bacterial sec-independent translocation protein mttA/Hcf106; Swiss-Prot: sp|Q94G16|TATB_PEA Sec-independent protein translocase protein TATB, chloroplastic; TrEMBL-Plants: tr|I3S6U9|I3S6U9_LOTJA Uncharacterized protein; Found in the gene: LotjaGi5g1v0298200
LotjaGi5g1v0298200.1.nasc005	LotjaGi5g1v0298200	LotjaGi5g1v0298200	LotjaGi5g1v0298200.1.nasc005.p1																						FALSE	0.81481	21171	238	0.2705	9.13229	1	0.824433	coding	LjG1.1_chr5	61498793	61523225	24433	-		GO:0005886, GO:0008565, GO:0009306, GO:0015031, GO:0016021, GO:0043953	Sec-independent protein translocase protein TatA;interpro_id=IPR003369 (Sec-independent protein translocase protein TatA/B/E);gene_ontology_id=GO:0005886, GO:0008565, GO:0009306, GO:0015031, GO:0016021;best_blast_hit_tair=AT5G52440.1 Bacterial sec-independent translocation protein mttA/Hcf106;best_blast_hit_sprot=sp|Q94G16|TATB_PEA Sec-independent protein translocase protein TATB, chloroplastic;best_blast_hit_trembl_plants=tr|I3S6U9|I3S6U9_LOTJA Uncharacterized protein	Sec-independent protein translocase protein TatA; TAIR: AT5G52440.1 Bacterial sec-independent translocation protein mttA/Hcf106; Swiss-Prot: sp|Q94G16|TATB_PEA Sec-independent protein translocase protein TATB, chloroplastic; TrEMBL-Plants: tr|I3S6U9|I3S6U9_LOTJA Uncharacterized protein; Found in the gene: LotjaGi5g1v0298200
LotjaGi5g1v0298300.1	LotjaGi5g1v0298300	LotjaGi5g1v0298300	LotjaGi5g1v0298300.1.p1																						TRUE	0.99144	4008	901	0.45341	9.37778	1	1	coding	LjG1.1_chr5	61515221	61523076	7856	+		GO:0004672, GO:0005524, GO:0006468, GO:0016301, GO:0016310	Kinase;interpro_id=IPR011009 (Protein kinase-like domain);gene_ontology_id=GO:0004672, GO:0005524, GO:0006468, GO:0016301, GO:0016310;best_blast_hit_tair=AT1G63700.1 Protein kinase superfamily protein;best_blast_hit_sprot=sp|Q9CAD5|YODA_ARATH Mitogen-activated protein kinase kinase kinase YODA;best_blast_hit_trembl_plants=tr|G7IEP0|G7IEP0_MEDTR ATP-binding protein, Kinase;interpro_id=N.A.;gene_ontology_id=GO:0004672, GO:0005524, GO:0006468, GO:0016301, GO:0016310;best_blast_hit_tair=AT1G63700.1 Protein kinase superfamily protein;best_blast_hit_sprot=sp|Q9CAD5|YODA_ARATH Mitogen-activated protein kinase kinase kinase YODA;best_blast_hit_trembl_plants=tr|G7IEP0|G7IEP0_MEDTR ATP-binding protein	Kinase; TAIR: AT1G63700.1 Protein kinase superfamily protein; Swiss-Prot: sp|Q9CAD5|YODA_ARATH Mitogen-activated protein kinase kinase kinase YODA; TrEMBL-Plants: tr|G7IEP0|G7IEP0_MEDTR ATP-binding protein; Found in the gene: LotjaGi5g1v0298300	PF00069.31, Pkinase
LotjaGi5g1v0298300.1.nasc001	LotjaGi5g1v0298300	LotjaGi5g1v0298300																									1227	33	0.35457	5.81545	1	0.00811079	noncoding	LjG1.1_chr5	61515221	61523076	7856	+		GO:0004672, GO:0005524, GO:0006468, GO:0016301, GO:0016310	Kinase;interpro_id=IPR011009 (Protein kinase-like domain);gene_ontology_id=GO:0004672, GO:0005524, GO:0006468, GO:0016301, GO:0016310;best_blast_hit_tair=AT1G63700.1 Protein kinase superfamily protein;best_blast_hit_sprot=sp|Q9CAD5|YODA_ARATH Mitogen-activated protein kinase kinase kinase YODA;best_blast_hit_trembl_plants=tr|G7IEP0|G7IEP0_MEDTR ATP-binding protein, Kinase;interpro_id=N.A.;gene_ontology_id=GO:0004672, GO:0005524, GO:0006468, GO:0016301, GO:0016310;best_blast_hit_tair=AT1G63700.1 Protein kinase superfamily protein;best_blast_hit_sprot=sp|Q9CAD5|YODA_ARATH Mitogen-activated protein kinase kinase kinase YODA;best_blast_hit_trembl_plants=tr|G7IEP0|G7IEP0_MEDTR ATP-binding protein	Kinase; TAIR: AT1G63700.1 Protein kinase superfamily protein; Swiss-Prot: sp|Q9CAD5|YODA_ARATH Mitogen-activated protein kinase kinase kinase YODA; TrEMBL-Plants: tr|G7IEP0|G7IEP0_MEDTR ATP-binding protein; Found in the gene: LotjaGi5g1v0298300	PF00069.31, Pkinase
LotjaGi5g1v0298300.1.nasc002	LotjaGi5g1v0298300	LotjaGi5g1v0298300	LotjaGi5g1v0298300.1.nasc002.p1																						FALSE	0.69929	1223	186	0.44022	9.41292	1	0.990627	coding	LjG1.1_chr5	61515221	61523076	7856	+		GO:0004672, GO:0005524, GO:0006468, GO:0016301, GO:0016310	Kinase;interpro_id=IPR011009 (Protein kinase-like domain);gene_ontology_id=GO:0004672, GO:0005524, GO:0006468, GO:0016301, GO:0016310;best_blast_hit_tair=AT1G63700.1 Protein kinase superfamily protein;best_blast_hit_sprot=sp|Q9CAD5|YODA_ARATH Mitogen-activated protein kinase kinase kinase YODA;best_blast_hit_trembl_plants=tr|G7IEP0|G7IEP0_MEDTR ATP-binding protein, Kinase;interpro_id=N.A.;gene_ontology_id=GO:0004672, GO:0005524, GO:0006468, GO:0016301, GO:0016310;best_blast_hit_tair=AT1G63700.1 Protein kinase superfamily protein;best_blast_hit_sprot=sp|Q9CAD5|YODA_ARATH Mitogen-activated protein kinase kinase kinase YODA;best_blast_hit_trembl_plants=tr|G7IEP0|G7IEP0_MEDTR ATP-binding protein	Kinase; TAIR: AT1G63700.1 Protein kinase superfamily protein; Swiss-Prot: sp|Q9CAD5|YODA_ARATH Mitogen-activated protein kinase kinase kinase YODA; TrEMBL-Plants: tr|G7IEP0|G7IEP0_MEDTR ATP-binding protein; Found in the gene: LotjaGi5g1v0298300	PF00069.31, Pkinase
LotjaGi5g1v0298300.1.nasc003	LotjaGi5g1v0298300	LotjaGi5g1v0298300	LotjaGi5g1v0298300.1.nasc003.p1																						TRUE	0.98797	1939	436	0.42049	10.0372	1	1	coding	LjG1.1_chr5	61515221	61523076	7856	+		GO:0004672, GO:0005524, GO:0006468, GO:0016301, GO:0016310	Kinase;interpro_id=IPR011009 (Protein kinase-like domain);gene_ontology_id=GO:0004672, GO:0005524, GO:0006468, GO:0016301, GO:0016310;best_blast_hit_tair=AT1G63700.1 Protein kinase superfamily protein;best_blast_hit_sprot=sp|Q9CAD5|YODA_ARATH Mitogen-activated protein kinase kinase kinase YODA;best_blast_hit_trembl_plants=tr|G7IEP0|G7IEP0_MEDTR ATP-binding protein, Kinase;interpro_id=N.A.;gene_ontology_id=GO:0004672, GO:0005524, GO:0006468, GO:0016301, GO:0016310;best_blast_hit_tair=AT1G63700.1 Protein kinase superfamily protein;best_blast_hit_sprot=sp|Q9CAD5|YODA_ARATH Mitogen-activated protein kinase kinase kinase YODA;best_blast_hit_trembl_plants=tr|G7IEP0|G7IEP0_MEDTR ATP-binding protein	Kinase; TAIR: AT1G63700.1 Protein kinase superfamily protein; Swiss-Prot: sp|Q9CAD5|YODA_ARATH Mitogen-activated protein kinase kinase kinase YODA; TrEMBL-Plants: tr|G7IEP0|G7IEP0_MEDTR ATP-binding protein; Found in the gene: LotjaGi5g1v0298300	PF00069.31, Pkinase
LotjaGi5g1v0298300.1.nasc004	LotjaGi5g1v0298300	LotjaGi5g1v0298300	LotjaGi5g1v0298300.1.nasc004.p1																						TRUE	0.98723	2029	476	0.42049	9.80753	1	1	coding	LjG1.1_chr5	61515221	61523076	7856	+		GO:0004672, GO:0005524, GO:0006468, GO:0016301, GO:0016310	Kinase;interpro_id=IPR011009 (Protein kinase-like domain);gene_ontology_id=GO:0004672, GO:0005524, GO:0006468, GO:0016301, GO:0016310;best_blast_hit_tair=AT1G63700.1 Protein kinase superfamily protein;best_blast_hit_sprot=sp|Q9CAD5|YODA_ARATH Mitogen-activated protein kinase kinase kinase YODA;best_blast_hit_trembl_plants=tr|G7IEP0|G7IEP0_MEDTR ATP-binding protein, Kinase;interpro_id=N.A.;gene_ontology_id=GO:0004672, GO:0005524, GO:0006468, GO:0016301, GO:0016310;best_blast_hit_tair=AT1G63700.1 Protein kinase superfamily protein;best_blast_hit_sprot=sp|Q9CAD5|YODA_ARATH Mitogen-activated protein kinase kinase kinase YODA;best_blast_hit_trembl_plants=tr|G7IEP0|G7IEP0_MEDTR ATP-binding protein	Kinase; TAIR: AT1G63700.1 Protein kinase superfamily protein; Swiss-Prot: sp|Q9CAD5|YODA_ARATH Mitogen-activated protein kinase kinase kinase YODA; TrEMBL-Plants: tr|G7IEP0|G7IEP0_MEDTR ATP-binding protein; Found in the gene: LotjaGi5g1v0298300	PF00069.31, Pkinase
LotjaGi5g1v0298300.1.nasc005	LotjaGi5g1v0298300	LotjaGi5g1v0298300	LotjaGi5g1v0298300.1.nasc005.p1																						TRUE	0.98768	2267	503	0.41036	9.61477	1	1	coding	LjG1.1_chr5	61515221	61523076	7856	+		GO:0004672, GO:0005524, GO:0006468, GO:0016301, GO:0016310	Kinase;interpro_id=IPR011009 (Protein kinase-like domain);gene_ontology_id=GO:0004672, GO:0005524, GO:0006468, GO:0016301, GO:0016310;best_blast_hit_tair=AT1G63700.1 Protein kinase superfamily protein;best_blast_hit_sprot=sp|Q9CAD5|YODA_ARATH Mitogen-activated protein kinase kinase kinase YODA;best_blast_hit_trembl_plants=tr|G7IEP0|G7IEP0_MEDTR ATP-binding protein, Kinase;interpro_id=N.A.;gene_ontology_id=GO:0004672, GO:0005524, GO:0006468, GO:0016301, GO:0016310;best_blast_hit_tair=AT1G63700.1 Protein kinase superfamily protein;best_blast_hit_sprot=sp|Q9CAD5|YODA_ARATH Mitogen-activated protein kinase kinase kinase YODA;best_blast_hit_trembl_plants=tr|G7IEP0|G7IEP0_MEDTR ATP-binding protein	Kinase; TAIR: AT1G63700.1 Protein kinase superfamily protein; Swiss-Prot: sp|Q9CAD5|YODA_ARATH Mitogen-activated protein kinase kinase kinase YODA; TrEMBL-Plants: tr|G7IEP0|G7IEP0_MEDTR ATP-binding protein; Found in the gene: LotjaGi5g1v0298300	PF00069.31, Pkinase
LotjaGi5g1v0298300.1.nasc006	LotjaGi5g1v0298300	LotjaGi5g1v0298300	LotjaGi5g1v0298300.1.nasc006.p1																						TRUE	0.99107	2261	537	0.42268	9.54946	1	1	coding	LjG1.1_chr5	61515221	61523076	7856	+		GO:0004672, GO:0005524, GO:0006468, GO:0016301, GO:0016310	Kinase;interpro_id=IPR011009 (Protein kinase-like domain);gene_ontology_id=GO:0004672, GO:0005524, GO:0006468, GO:0016301, GO:0016310;best_blast_hit_tair=AT1G63700.1 Protein kinase superfamily protein;best_blast_hit_sprot=sp|Q9CAD5|YODA_ARATH Mitogen-activated protein kinase kinase kinase YODA;best_blast_hit_trembl_plants=tr|G7IEP0|G7IEP0_MEDTR ATP-binding protein, Kinase;interpro_id=N.A.;gene_ontology_id=GO:0004672, GO:0005524, GO:0006468, GO:0016301, GO:0016310;best_blast_hit_tair=AT1G63700.1 Protein kinase superfamily protein;best_blast_hit_sprot=sp|Q9CAD5|YODA_ARATH Mitogen-activated protein kinase kinase kinase YODA;best_blast_hit_trembl_plants=tr|G7IEP0|G7IEP0_MEDTR ATP-binding protein	Kinase; TAIR: AT1G63700.1 Protein kinase superfamily protein; Swiss-Prot: sp|Q9CAD5|YODA_ARATH Mitogen-activated protein kinase kinase kinase YODA; TrEMBL-Plants: tr|G7IEP0|G7IEP0_MEDTR ATP-binding protein; Found in the gene: LotjaGi5g1v0298300	PF00069.31, Pkinase
LotjaGi5g1v0298300.1.nasc007	LotjaGi5g1v0298300	LotjaGi5g1v0298300	LotjaGi5g1v0298300.1.nasc007.p1																						TRUE	0.99229	3127	573	0.43439	9.53553	1	1	coding	LjG1.1_chr5	61515221	61523076	7856	+		GO:0004672, GO:0005524, GO:0006468, GO:0016301, GO:0016310	Kinase;interpro_id=IPR011009 (Protein kinase-like domain);gene_ontology_id=GO:0004672, GO:0005524, GO:0006468, GO:0016301, GO:0016310;best_blast_hit_tair=AT1G63700.1 Protein kinase superfamily protein;best_blast_hit_sprot=sp|Q9CAD5|YODA_ARATH Mitogen-activated protein kinase kinase kinase YODA;best_blast_hit_trembl_plants=tr|G7IEP0|G7IEP0_MEDTR ATP-binding protein, Kinase;interpro_id=N.A.;gene_ontology_id=GO:0004672, GO:0005524, GO:0006468, GO:0016301, GO:0016310;best_blast_hit_tair=AT1G63700.1 Protein kinase superfamily protein;best_blast_hit_sprot=sp|Q9CAD5|YODA_ARATH Mitogen-activated protein kinase kinase kinase YODA;best_blast_hit_trembl_plants=tr|G7IEP0|G7IEP0_MEDTR ATP-binding protein	Kinase; TAIR: AT1G63700.1 Protein kinase superfamily protein; Swiss-Prot: sp|Q9CAD5|YODA_ARATH Mitogen-activated protein kinase kinase kinase YODA; TrEMBL-Plants: tr|G7IEP0|G7IEP0_MEDTR ATP-binding protein; Found in the gene: LotjaGi5g1v0298300	PF00069.31, Pkinase
LotjaGi5g1v0298300.1.nasc008	LotjaGi5g1v0298300	LotjaGi5g1v0298300	LotjaGi5g1v0298300.1.nasc008.p1																						TRUE	0.99246	2370	587	0.42268	9.52412	1	1	coding	LjG1.1_chr5	61515221	61523076	7856	+		GO:0004672, GO:0005524, GO:0006468, GO:0016301, GO:0016310	Kinase;interpro_id=IPR011009 (Protein kinase-like domain);gene_ontology_id=GO:0004672, GO:0005524, GO:0006468, GO:0016301, GO:0016310;best_blast_hit_tair=AT1G63700.1 Protein kinase superfamily protein;best_blast_hit_sprot=sp|Q9CAD5|YODA_ARATH Mitogen-activated protein kinase kinase kinase YODA;best_blast_hit_trembl_plants=tr|G7IEP0|G7IEP0_MEDTR ATP-binding protein, Kinase;interpro_id=N.A.;gene_ontology_id=GO:0004672, GO:0005524, GO:0006468, GO:0016301, GO:0016310;best_blast_hit_tair=AT1G63700.1 Protein kinase superfamily protein;best_blast_hit_sprot=sp|Q9CAD5|YODA_ARATH Mitogen-activated protein kinase kinase kinase YODA;best_blast_hit_trembl_plants=tr|G7IEP0|G7IEP0_MEDTR ATP-binding protein	Kinase; TAIR: AT1G63700.1 Protein kinase superfamily protein; Swiss-Prot: sp|Q9CAD5|YODA_ARATH Mitogen-activated protein kinase kinase kinase YODA; TrEMBL-Plants: tr|G7IEP0|G7IEP0_MEDTR ATP-binding protein; Found in the gene: LotjaGi5g1v0298300	PF00069.31, Pkinase
LotjaGi5g1v0298300.1.nasc009	LotjaGi5g1v0298300	LotjaGi5g1v0298300	LotjaGi5g1v0298300.1.nasc009.p1																						TRUE	0.99209	2839	624	0.42952	9.34684	1	1	coding	LjG1.1_chr5	61515221	61523076	7856	+		GO:0004672, GO:0005524, GO:0006468, GO:0016301, GO:0016310	Kinase;interpro_id=IPR011009 (Protein kinase-like domain);gene_ontology_id=GO:0004672, GO:0005524, GO:0006468, GO:0016301, GO:0016310;best_blast_hit_tair=AT1G63700.1 Protein kinase superfamily protein;best_blast_hit_sprot=sp|Q9CAD5|YODA_ARATH Mitogen-activated protein kinase kinase kinase YODA;best_blast_hit_trembl_plants=tr|G7IEP0|G7IEP0_MEDTR ATP-binding protein, Kinase;interpro_id=N.A.;gene_ontology_id=GO:0004672, GO:0005524, GO:0006468, GO:0016301, GO:0016310;best_blast_hit_tair=AT1G63700.1 Protein kinase superfamily protein;best_blast_hit_sprot=sp|Q9CAD5|YODA_ARATH Mitogen-activated protein kinase kinase kinase YODA;best_blast_hit_trembl_plants=tr|G7IEP0|G7IEP0_MEDTR ATP-binding protein	Kinase; TAIR: AT1G63700.1 Protein kinase superfamily protein; Swiss-Prot: sp|Q9CAD5|YODA_ARATH Mitogen-activated protein kinase kinase kinase YODA; TrEMBL-Plants: tr|G7IEP0|G7IEP0_MEDTR ATP-binding protein; Found in the gene: LotjaGi5g1v0298300	PF00069.31, Pkinase
LotjaGi5g1v0298300.1.nasc010	LotjaGi5g1v0298300	LotjaGi5g1v0298300	LotjaGi5g1v0298300.1.nasc010.p1																						TRUE	0.98764	3307	747	0.47073	9.23369	1	1	coding	LjG1.1_chr5	61515221	61523076	7856	+		GO:0004672, GO:0005524, GO:0006468, GO:0016301, GO:0016310	Kinase;interpro_id=IPR011009 (Protein kinase-like domain);gene_ontology_id=GO:0004672, GO:0005524, GO:0006468, GO:0016301, GO:0016310;best_blast_hit_tair=AT1G63700.1 Protein kinase superfamily protein;best_blast_hit_sprot=sp|Q9CAD5|YODA_ARATH Mitogen-activated protein kinase kinase kinase YODA;best_blast_hit_trembl_plants=tr|G7IEP0|G7IEP0_MEDTR ATP-binding protein, Kinase;interpro_id=N.A.;gene_ontology_id=GO:0004672, GO:0005524, GO:0006468, GO:0016301, GO:0016310;best_blast_hit_tair=AT1G63700.1 Protein kinase superfamily protein;best_blast_hit_sprot=sp|Q9CAD5|YODA_ARATH Mitogen-activated protein kinase kinase kinase YODA;best_blast_hit_trembl_plants=tr|G7IEP0|G7IEP0_MEDTR ATP-binding protein	Kinase; TAIR: AT1G63700.1 Protein kinase superfamily protein; Swiss-Prot: sp|Q9CAD5|YODA_ARATH Mitogen-activated protein kinase kinase kinase YODA; TrEMBL-Plants: tr|G7IEP0|G7IEP0_MEDTR ATP-binding protein; Found in the gene: LotjaGi5g1v0298300	PF00069.31, Pkinase
LotjaGi5g1v0298300.1.nasc011	LotjaGi5g1v0298300	LotjaGi5g1v0298300	LotjaGi5g1v0298300.1.nasc011.p1	PF00069.31	KOG2639	Q9CAD5	Protein kinase domain	arsenite secondary active transmembrane transporter activity	sp|Q9CAD5|YODA_ARATH Mitogen-activated protein kinase kinase kinase YODA OS=Arabidopsis thaliana OX=3702 GN=YDA PE=1 SV=1	5.128E-50	2.497E-293	2.383E-261	33.700	68.500	58.000	192	912	820	311	59	1	663	726	735	TRUE	0.9893	2834	756	0.45649	9.30474	1	1	coding	LjG1.1_chr5	61515221	61523076	7856	+		GO:0004672, GO:0005524, GO:0006468, GO:0016301, GO:0016310	Kinase;interpro_id=IPR011009 (Protein kinase-like domain);gene_ontology_id=GO:0004672, GO:0005524, GO:0006468, GO:0016301, GO:0016310;best_blast_hit_tair=AT1G63700.1 Protein kinase superfamily protein;best_blast_hit_sprot=sp|Q9CAD5|YODA_ARATH Mitogen-activated protein kinase kinase kinase YODA;best_blast_hit_trembl_plants=tr|G7IEP0|G7IEP0_MEDTR ATP-binding protein, Kinase;interpro_id=N.A.;gene_ontology_id=GO:0004672, GO:0005524, GO:0006468, GO:0016301, GO:0016310;best_blast_hit_tair=AT1G63700.1 Protein kinase superfamily protein;best_blast_hit_sprot=sp|Q9CAD5|YODA_ARATH Mitogen-activated protein kinase kinase kinase YODA;best_blast_hit_trembl_plants=tr|G7IEP0|G7IEP0_MEDTR ATP-binding protein	Kinase; TAIR: AT1G63700.1 Protein kinase superfamily protein; Swiss-Prot: sp|Q9CAD5|YODA_ARATH Mitogen-activated protein kinase kinase kinase YODA; TrEMBL-Plants: tr|G7IEP0|G7IEP0_MEDTR ATP-binding protein; Found in the gene: LotjaGi5g1v0298300	PF00069.31, Pkinase
LotjaGi5g1v0298300.2.nasc001	LotjaGi5g1v0298300	LotjaGi5g1v0298300	LotjaGi5g1v0298300.2.nasc001.p1																						FALSE	0.69929	683	186	0.43518	9.41292	1	0.989197	coding	LjG1.1_chr5	61515221	61523076	7856	+		GO:0004672, GO:0005524, GO:0006468, GO:0016301, GO:0016310	Kinase;interpro_id=IPR011009 (Protein kinase-like domain);gene_ontology_id=GO:0004672, GO:0005524, GO:0006468, GO:0016301, GO:0016310;best_blast_hit_tair=AT1G63700.1 Protein kinase superfamily protein;best_blast_hit_sprot=sp|Q9CAD5|YODA_ARATH Mitogen-activated protein kinase kinase kinase YODA;best_blast_hit_trembl_plants=tr|G7IEP0|G7IEP0_MEDTR ATP-binding protein, Kinase;interpro_id=N.A.;gene_ontology_id=GO:0004672, GO:0005524, GO:0006468, GO:0016301, GO:0016310;best_blast_hit_tair=AT1G63700.1 Protein kinase superfamily protein;best_blast_hit_sprot=sp|Q9CAD5|YODA_ARATH Mitogen-activated protein kinase kinase kinase YODA;best_blast_hit_trembl_plants=tr|G7IEP0|G7IEP0_MEDTR ATP-binding protein	Kinase; TAIR: AT1G63700.1 Protein kinase superfamily protein; Swiss-Prot: sp|Q9CAD5|YODA_ARATH Mitogen-activated protein kinase kinase kinase YODA; TrEMBL-Plants: tr|G7IEP0|G7IEP0_MEDTR ATP-binding protein; Found in the gene: LotjaGi5g1v0298300	PF00069.31, Pkinase
LotjaGi5g1v0298300.2.nasc002	LotjaGi5g1v0298300	LotjaGi5g1v0298300	LotjaGi5g1v0298300.2.nasc002.p1																						TRUE	0.98797	1399	436	0.42433	10.0372	1	1	coding	LjG1.1_chr5	61515221	61523076	7856	+		GO:0004672, GO:0005524, GO:0006468, GO:0016301, GO:0016310	Kinase;interpro_id=IPR011009 (Protein kinase-like domain);gene_ontology_id=GO:0004672, GO:0005524, GO:0006468, GO:0016301, GO:0016310;best_blast_hit_tair=AT1G63700.1 Protein kinase superfamily protein;best_blast_hit_sprot=sp|Q9CAD5|YODA_ARATH Mitogen-activated protein kinase kinase kinase YODA;best_blast_hit_trembl_plants=tr|G7IEP0|G7IEP0_MEDTR ATP-binding protein, Kinase;interpro_id=N.A.;gene_ontology_id=GO:0004672, GO:0005524, GO:0006468, GO:0016301, GO:0016310;best_blast_hit_tair=AT1G63700.1 Protein kinase superfamily protein;best_blast_hit_sprot=sp|Q9CAD5|YODA_ARATH Mitogen-activated protein kinase kinase kinase YODA;best_blast_hit_trembl_plants=tr|G7IEP0|G7IEP0_MEDTR ATP-binding protein	Kinase; TAIR: AT1G63700.1 Protein kinase superfamily protein; Swiss-Prot: sp|Q9CAD5|YODA_ARATH Mitogen-activated protein kinase kinase kinase YODA; TrEMBL-Plants: tr|G7IEP0|G7IEP0_MEDTR ATP-binding protein; Found in the gene: LotjaGi5g1v0298300	PF00069.31, Pkinase
LotjaGi5g1v0298300.2.nasc003	LotjaGi5g1v0298300	LotjaGi5g1v0298300	LotjaGi5g1v0298300.2.nasc003.p1																						TRUE	0.98723	1489	476	0.43971	9.80753	1	1	coding	LjG1.1_chr5	61515221	61523076	7856	+		GO:0004672, GO:0005524, GO:0006468, GO:0016301, GO:0016310	Kinase;interpro_id=IPR011009 (Protein kinase-like domain);gene_ontology_id=GO:0004672, GO:0005524, GO:0006468, GO:0016301, GO:0016310;best_blast_hit_tair=AT1G63700.1 Protein kinase superfamily protein;best_blast_hit_sprot=sp|Q9CAD5|YODA_ARATH Mitogen-activated protein kinase kinase kinase YODA;best_blast_hit_trembl_plants=tr|G7IEP0|G7IEP0_MEDTR ATP-binding protein, Kinase;interpro_id=N.A.;gene_ontology_id=GO:0004672, GO:0005524, GO:0006468, GO:0016301, GO:0016310;best_blast_hit_tair=AT1G63700.1 Protein kinase superfamily protein;best_blast_hit_sprot=sp|Q9CAD5|YODA_ARATH Mitogen-activated protein kinase kinase kinase YODA;best_blast_hit_trembl_plants=tr|G7IEP0|G7IEP0_MEDTR ATP-binding protein	Kinase; TAIR: AT1G63700.1 Protein kinase superfamily protein; Swiss-Prot: sp|Q9CAD5|YODA_ARATH Mitogen-activated protein kinase kinase kinase YODA; TrEMBL-Plants: tr|G7IEP0|G7IEP0_MEDTR ATP-binding protein; Found in the gene: LotjaGi5g1v0298300	PF00069.31, Pkinase
LotjaGi5g1v0298300.2.nasc004	LotjaGi5g1v0298300	LotjaGi5g1v0298300	LotjaGi5g1v0298300.2.nasc004.p1																						TRUE	0.98768	1727	503	0.42191	9.61477	1	1	coding	LjG1.1_chr5	61515221	61523076	7856	+		GO:0004672, GO:0005524, GO:0006468, GO:0016301, GO:0016310	Kinase;interpro_id=IPR011009 (Protein kinase-like domain);gene_ontology_id=GO:0004672, GO:0005524, GO:0006468, GO:0016301, GO:0016310;best_blast_hit_tair=AT1G63700.1 Protein kinase superfamily protein;best_blast_hit_sprot=sp|Q9CAD5|YODA_ARATH Mitogen-activated protein kinase kinase kinase YODA;best_blast_hit_trembl_plants=tr|G7IEP0|G7IEP0_MEDTR ATP-binding protein, Kinase;interpro_id=N.A.;gene_ontology_id=GO:0004672, GO:0005524, GO:0006468, GO:0016301, GO:0016310;best_blast_hit_tair=AT1G63700.1 Protein kinase superfamily protein;best_blast_hit_sprot=sp|Q9CAD5|YODA_ARATH Mitogen-activated protein kinase kinase kinase YODA;best_blast_hit_trembl_plants=tr|G7IEP0|G7IEP0_MEDTR ATP-binding protein	Kinase; TAIR: AT1G63700.1 Protein kinase superfamily protein; Swiss-Prot: sp|Q9CAD5|YODA_ARATH Mitogen-activated protein kinase kinase kinase YODA; TrEMBL-Plants: tr|G7IEP0|G7IEP0_MEDTR ATP-binding protein; Found in the gene: LotjaGi5g1v0298300	PF00069.31, Pkinase
LotjaGi5g1v0298300.2.nasc005	LotjaGi5g1v0298300	LotjaGi5g1v0298300	LotjaGi5g1v0298300.2.nasc005.p1																						TRUE	0.99107	1721	537	0.42855	9.54946	1	1	coding	LjG1.1_chr5	61515221	61523076	7856	+		GO:0004672, GO:0005524, GO:0006468, GO:0016301, GO:0016310	Kinase;interpro_id=IPR011009 (Protein kinase-like domain);gene_ontology_id=GO:0004672, GO:0005524, GO:0006468, GO:0016301, GO:0016310;best_blast_hit_tair=AT1G63700.1 Protein kinase superfamily protein;best_blast_hit_sprot=sp|Q9CAD5|YODA_ARATH Mitogen-activated protein kinase kinase kinase YODA;best_blast_hit_trembl_plants=tr|G7IEP0|G7IEP0_MEDTR ATP-binding protein, Kinase;interpro_id=N.A.;gene_ontology_id=GO:0004672, GO:0005524, GO:0006468, GO:0016301, GO:0016310;best_blast_hit_tair=AT1G63700.1 Protein kinase superfamily protein;best_blast_hit_sprot=sp|Q9CAD5|YODA_ARATH Mitogen-activated protein kinase kinase kinase YODA;best_blast_hit_trembl_plants=tr|G7IEP0|G7IEP0_MEDTR ATP-binding protein	Kinase; TAIR: AT1G63700.1 Protein kinase superfamily protein; Swiss-Prot: sp|Q9CAD5|YODA_ARATH Mitogen-activated protein kinase kinase kinase YODA; TrEMBL-Plants: tr|G7IEP0|G7IEP0_MEDTR ATP-binding protein; Found in the gene: LotjaGi5g1v0298300	PF00069.31, Pkinase
LotjaGi5g1v0298300.2.nasc006	LotjaGi5g1v0298300	LotjaGi5g1v0298300	LotjaGi5g1v0298300.2.nasc006.p1																						TRUE	0.99229	2734	573	0.46131	9.53553	1	1	coding	LjG1.1_chr5	61515221	61523076	7856	+		GO:0004672, GO:0005524, GO:0006468, GO:0016301, GO:0016310	Kinase;interpro_id=IPR011009 (Protein kinase-like domain);gene_ontology_id=GO:0004672, GO:0005524, GO:0006468, GO:0016301, GO:0016310;best_blast_hit_tair=AT1G63700.1 Protein kinase superfamily protein;best_blast_hit_sprot=sp|Q9CAD5|YODA_ARATH Mitogen-activated protein kinase kinase kinase YODA;best_blast_hit_trembl_plants=tr|G7IEP0|G7IEP0_MEDTR ATP-binding protein, Kinase;interpro_id=N.A.;gene_ontology_id=GO:0004672, GO:0005524, GO:0006468, GO:0016301, GO:0016310;best_blast_hit_tair=AT1G63700.1 Protein kinase superfamily protein;best_blast_hit_sprot=sp|Q9CAD5|YODA_ARATH Mitogen-activated protein kinase kinase kinase YODA;best_blast_hit_trembl_plants=tr|G7IEP0|G7IEP0_MEDTR ATP-binding protein	Kinase; TAIR: AT1G63700.1 Protein kinase superfamily protein; Swiss-Prot: sp|Q9CAD5|YODA_ARATH Mitogen-activated protein kinase kinase kinase YODA; TrEMBL-Plants: tr|G7IEP0|G7IEP0_MEDTR ATP-binding protein; Found in the gene: LotjaGi5g1v0298300	PF00069.31, Pkinase
LotjaGi5g1v0298300.3	LotjaGi5g1v0298300	LotjaGi5g1v0298300	LotjaGi5g1v0298300.3.p1	PF00069.31	KOG2639	Q9CAD5	Protein kinase domain	arsenite secondary active transmembrane transporter activity	sp|Q9CAD5|YODA_ARATH Mitogen-activated protein kinase kinase kinase YODA OS=Arabidopsis thaliana OX=3702 GN=YDA PE=1 SV=1	1.515E-49	0.000E+00	2.492E-288	33.700	67.800	53.900	192	1135	906	311	59	1	663	899	889	TRUE	0.99144	3468	901	0.45734	9.37778	1	1	coding	LjG1.1_chr5	61515221	61523076	7856	+		GO:0004672, GO:0005524, GO:0006468, GO:0016301, GO:0016310	Kinase;interpro_id=IPR011009 (Protein kinase-like domain);gene_ontology_id=GO:0004672, GO:0005524, GO:0006468, GO:0016301, GO:0016310;best_blast_hit_tair=AT1G63700.1 Protein kinase superfamily protein;best_blast_hit_sprot=sp|Q9CAD5|YODA_ARATH Mitogen-activated protein kinase kinase kinase YODA;best_blast_hit_trembl_plants=tr|G7IEP0|G7IEP0_MEDTR ATP-binding protein, Kinase;interpro_id=N.A.;gene_ontology_id=GO:0004672, GO:0005524, GO:0006468, GO:0016301, GO:0016310;best_blast_hit_tair=AT1G63700.1 Protein kinase superfamily protein;best_blast_hit_sprot=sp|Q9CAD5|YODA_ARATH Mitogen-activated protein kinase kinase kinase YODA;best_blast_hit_trembl_plants=tr|G7IEP0|G7IEP0_MEDTR ATP-binding protein	Kinase; TAIR: AT1G63700.1 Protein kinase superfamily protein; Swiss-Prot: sp|Q9CAD5|YODA_ARATH Mitogen-activated protein kinase kinase kinase YODA; TrEMBL-Plants: tr|G7IEP0|G7IEP0_MEDTR ATP-binding protein; Found in the gene: LotjaGi5g1v0298300	PF00069.31, Pkinase
LotjaGi5g1v0298300.3.nasc006	LotjaGi5g1v0298300	LotjaGi5g1v0298300	LotjaGi5g1v0298300.3.nasc006.p1																						TRUE	0.99229	2587	573	0.44466	9.53553	1	1	coding	LjG1.1_chr5	61515221	61523076	7856	+		GO:0004672, GO:0005524, GO:0006468, GO:0016301, GO:0016310	Kinase;interpro_id=IPR011009 (Protein kinase-like domain);gene_ontology_id=GO:0004672, GO:0005524, GO:0006468, GO:0016301, GO:0016310;best_blast_hit_tair=AT1G63700.1 Protein kinase superfamily protein;best_blast_hit_sprot=sp|Q9CAD5|YODA_ARATH Mitogen-activated protein kinase kinase kinase YODA;best_blast_hit_trembl_plants=tr|G7IEP0|G7IEP0_MEDTR ATP-binding protein, Kinase;interpro_id=N.A.;gene_ontology_id=GO:0004672, GO:0005524, GO:0006468, GO:0016301, GO:0016310;best_blast_hit_tair=AT1G63700.1 Protein kinase superfamily protein;best_blast_hit_sprot=sp|Q9CAD5|YODA_ARATH Mitogen-activated protein kinase kinase kinase YODA;best_blast_hit_trembl_plants=tr|G7IEP0|G7IEP0_MEDTR ATP-binding protein	Kinase; TAIR: AT1G63700.1 Protein kinase superfamily protein; Swiss-Prot: sp|Q9CAD5|YODA_ARATH Mitogen-activated protein kinase kinase kinase YODA; TrEMBL-Plants: tr|G7IEP0|G7IEP0_MEDTR ATP-binding protein; Found in the gene: LotjaGi5g1v0298300	PF00069.31, Pkinase
LotjaGi5g1v0298300.3.nasc007	LotjaGi5g1v0298300	LotjaGi5g1v0298300	LotjaGi5g1v0298300.3.nasc007.p1																						TRUE	0.99246	1830	587	0.44241	9.52412	1	1	coding	LjG1.1_chr5	61515221	61523076	7856	+		GO:0004672, GO:0005524, GO:0006468, GO:0016301, GO:0016310	Kinase;interpro_id=IPR011009 (Protein kinase-like domain);gene_ontology_id=GO:0004672, GO:0005524, GO:0006468, GO:0016301, GO:0016310;best_blast_hit_tair=AT1G63700.1 Protein kinase superfamily protein;best_blast_hit_sprot=sp|Q9CAD5|YODA_ARATH Mitogen-activated protein kinase kinase kinase YODA;best_blast_hit_trembl_plants=tr|G7IEP0|G7IEP0_MEDTR ATP-binding protein, Kinase;interpro_id=N.A.;gene_ontology_id=GO:0004672, GO:0005524, GO:0006468, GO:0016301, GO:0016310;best_blast_hit_tair=AT1G63700.1 Protein kinase superfamily protein;best_blast_hit_sprot=sp|Q9CAD5|YODA_ARATH Mitogen-activated protein kinase kinase kinase YODA;best_blast_hit_trembl_plants=tr|G7IEP0|G7IEP0_MEDTR ATP-binding protein	Kinase; TAIR: AT1G63700.1 Protein kinase superfamily protein; Swiss-Prot: sp|Q9CAD5|YODA_ARATH Mitogen-activated protein kinase kinase kinase YODA; TrEMBL-Plants: tr|G7IEP0|G7IEP0_MEDTR ATP-binding protein; Found in the gene: LotjaGi5g1v0298300	PF00069.31, Pkinase
LotjaGi5g1v0298300.3.nasc008	LotjaGi5g1v0298300	LotjaGi5g1v0298300	LotjaGi5g1v0298300.3.nasc008.p1																						TRUE	0.99209	2299	624	0.4227	9.34684	1	1	coding	LjG1.1_chr5	61515221	61523076	7856	+		GO:0004672, GO:0005524, GO:0006468, GO:0016301, GO:0016310	Kinase;interpro_id=IPR011009 (Protein kinase-like domain);gene_ontology_id=GO:0004672, GO:0005524, GO:0006468, GO:0016301, GO:0016310;best_blast_hit_tair=AT1G63700.1 Protein kinase superfamily protein;best_blast_hit_sprot=sp|Q9CAD5|YODA_ARATH Mitogen-activated protein kinase kinase kinase YODA;best_blast_hit_trembl_plants=tr|G7IEP0|G7IEP0_MEDTR ATP-binding protein, Kinase;interpro_id=N.A.;gene_ontology_id=GO:0004672, GO:0005524, GO:0006468, GO:0016301, GO:0016310;best_blast_hit_tair=AT1G63700.1 Protein kinase superfamily protein;best_blast_hit_sprot=sp|Q9CAD5|YODA_ARATH Mitogen-activated protein kinase kinase kinase YODA;best_blast_hit_trembl_plants=tr|G7IEP0|G7IEP0_MEDTR ATP-binding protein	Kinase; TAIR: AT1G63700.1 Protein kinase superfamily protein; Swiss-Prot: sp|Q9CAD5|YODA_ARATH Mitogen-activated protein kinase kinase kinase YODA; TrEMBL-Plants: tr|G7IEP0|G7IEP0_MEDTR ATP-binding protein; Found in the gene: LotjaGi5g1v0298300	PF00069.31, Pkinase
LotjaGi5g1v0298300.3.nasc009	LotjaGi5g1v0298300	LotjaGi5g1v0298300	LotjaGi5g1v0298300.3.nasc009.p1																						TRUE	0.98764	2767	747	0.44983	9.23369	1	1	coding	LjG1.1_chr5	61515221	61523076	7856	+		GO:0004672, GO:0005524, GO:0006468, GO:0016301, GO:0016310	Kinase;interpro_id=IPR011009 (Protein kinase-like domain);gene_ontology_id=GO:0004672, GO:0005524, GO:0006468, GO:0016301, GO:0016310;best_blast_hit_tair=AT1G63700.1 Protein kinase superfamily protein;best_blast_hit_sprot=sp|Q9CAD5|YODA_ARATH Mitogen-activated protein kinase kinase kinase YODA;best_blast_hit_trembl_plants=tr|G7IEP0|G7IEP0_MEDTR ATP-binding protein, Kinase;interpro_id=N.A.;gene_ontology_id=GO:0004672, GO:0005524, GO:0006468, GO:0016301, GO:0016310;best_blast_hit_tair=AT1G63700.1 Protein kinase superfamily protein;best_blast_hit_sprot=sp|Q9CAD5|YODA_ARATH Mitogen-activated protein kinase kinase kinase YODA;best_blast_hit_trembl_plants=tr|G7IEP0|G7IEP0_MEDTR ATP-binding protein	Kinase; TAIR: AT1G63700.1 Protein kinase superfamily protein; Swiss-Prot: sp|Q9CAD5|YODA_ARATH Mitogen-activated protein kinase kinase kinase YODA; TrEMBL-Plants: tr|G7IEP0|G7IEP0_MEDTR ATP-binding protein; Found in the gene: LotjaGi5g1v0298300	PF00069.31, Pkinase
LotjaGi5g1v0298300.3.nasc010	LotjaGi5g1v0298300	LotjaGi5g1v0298300	LotjaGi5g1v0298300.3.nasc010.p1																						TRUE	0.9893	2294	756	0.44036	9.30474	1	1	coding	LjG1.1_chr5	61515221	61523076	7856	+		GO:0004672, GO:0005524, GO:0006468, GO:0016301, GO:0016310	Kinase;interpro_id=IPR011009 (Protein kinase-like domain);gene_ontology_id=GO:0004672, GO:0005524, GO:0006468, GO:0016301, GO:0016310;best_blast_hit_tair=AT1G63700.1 Protein kinase superfamily protein;best_blast_hit_sprot=sp|Q9CAD5|YODA_ARATH Mitogen-activated protein kinase kinase kinase YODA;best_blast_hit_trembl_plants=tr|G7IEP0|G7IEP0_MEDTR ATP-binding protein, Kinase;interpro_id=N.A.;gene_ontology_id=GO:0004672, GO:0005524, GO:0006468, GO:0016301, GO:0016310;best_blast_hit_tair=AT1G63700.1 Protein kinase superfamily protein;best_blast_hit_sprot=sp|Q9CAD5|YODA_ARATH Mitogen-activated protein kinase kinase kinase YODA;best_blast_hit_trembl_plants=tr|G7IEP0|G7IEP0_MEDTR ATP-binding protein	Kinase; TAIR: AT1G63700.1 Protein kinase superfamily protein; Swiss-Prot: sp|Q9CAD5|YODA_ARATH Mitogen-activated protein kinase kinase kinase YODA; TrEMBL-Plants: tr|G7IEP0|G7IEP0_MEDTR ATP-binding protein; Found in the gene: LotjaGi5g1v0298300	PF00069.31, Pkinase
LotjaGi5g1v0298400.1	LotjaGi5g1v0298400	LotjaGi5g1v0298400	LotjaGi5g1v0298400.1.p1																						TRUE	0.99533	1796	314	0.45013	9.2248	1	0.999995	coding	LjG1.1_chr5	61523226	61528774	5549	-			Short-chain dehydrogenase/reductase family protein;interpro_id=IPR002347 (Short-chain dehydrogenase/reductase SDR);gene_ontology_id=N.A.;best_blast_hit_tair=AT4G23420.1 NAD(P)-binding Rossmann-fold superfamily protein;best_blast_hit_sprot=sp|Q6RVV4|TIC32_PEA Short-chain dehydrogenase TIC 32, chloroplastic;best_blast_hit_trembl_plants=tr|I3SS87|I3SS87_LOTJA Uncharacterized protein, Short-chain dehydrogenase/reductase family protein;interpro_id=N.A.;gene_ontology_id=N.A.;best_blast_hit_tair=AT4G23420.1 NAD(P)-binding Rossmann-fold superfamily protein;best_blast_hit_sprot=sp|Q6RVV4|TIC32_PEA Short-chain dehydrogenase TIC 32, chloroplastic;best_blast_hit_trembl_plants=tr|I3SS87|I3SS87_LOTJA Uncharacterized protein		adh_short, PF00106.31
LotjaGi5g1v0298400.2	LotjaGi5g1v0298400	LotjaGi5g1v0298400	LotjaGi5g1v0298400.2.p1																						TRUE	0.99533	1071	314	0.48864	9.2248	1	0.999999	coding	LjG1.1_chr5	61523226	61528774	5549	-			Short-chain dehydrogenase/reductase family protein;interpro_id=IPR002347 (Short-chain dehydrogenase/reductase SDR);gene_ontology_id=N.A.;best_blast_hit_tair=AT4G23420.1 NAD(P)-binding Rossmann-fold superfamily protein;best_blast_hit_sprot=sp|Q6RVV4|TIC32_PEA Short-chain dehydrogenase TIC 32, chloroplastic;best_blast_hit_trembl_plants=tr|I3SS87|I3SS87_LOTJA Uncharacterized protein, Short-chain dehydrogenase/reductase family protein;interpro_id=N.A.;gene_ontology_id=N.A.;best_blast_hit_tair=AT4G23420.1 NAD(P)-binding Rossmann-fold superfamily protein;best_blast_hit_sprot=sp|Q6RVV4|TIC32_PEA Short-chain dehydrogenase TIC 32, chloroplastic;best_blast_hit_trembl_plants=tr|I3SS87|I3SS87_LOTJA Uncharacterized protein		adh_short, PF00106.31
LotjaGi5g1v0298400.2.nasc001	LotjaGi5g1v0298400	LotjaGi5g1v0298400																									977	42	0.33577	6.5049	1	0.0108522	noncoding	LjG1.1_chr5	61523226	61528774	5549	-			Short-chain dehydrogenase/reductase family protein;interpro_id=IPR002347 (Short-chain dehydrogenase/reductase SDR);gene_ontology_id=N.A.;best_blast_hit_tair=AT4G23420.1 NAD(P)-binding Rossmann-fold superfamily protein;best_blast_hit_sprot=sp|Q6RVV4|TIC32_PEA Short-chain dehydrogenase TIC 32, chloroplastic;best_blast_hit_trembl_plants=tr|I3SS87|I3SS87_LOTJA Uncharacterized protein, Short-chain dehydrogenase/reductase family protein;interpro_id=N.A.;gene_ontology_id=N.A.;best_blast_hit_tair=AT4G23420.1 NAD(P)-binding Rossmann-fold superfamily protein;best_blast_hit_sprot=sp|Q6RVV4|TIC32_PEA Short-chain dehydrogenase TIC 32, chloroplastic;best_blast_hit_trembl_plants=tr|I3SS87|I3SS87_LOTJA Uncharacterized protein		adh_short, PF00106.31
LotjaGi5g1v0298400.2.nasc002	LotjaGi5g1v0298400	LotjaGi5g1v0298400	LotjaGi5g1v0298400.2.nasc002.p1																						TRUE	0.97151	652	114	0.466	9.0038	1	0.762529	coding	LjG1.1_chr5	61523226	61528774	5549	-			Short-chain dehydrogenase/reductase family protein;interpro_id=IPR002347 (Short-chain dehydrogenase/reductase SDR);gene_ontology_id=N.A.;best_blast_hit_tair=AT4G23420.1 NAD(P)-binding Rossmann-fold superfamily protein;best_blast_hit_sprot=sp|Q6RVV4|TIC32_PEA Short-chain dehydrogenase TIC 32, chloroplastic;best_blast_hit_trembl_plants=tr|I3SS87|I3SS87_LOTJA Uncharacterized protein, Short-chain dehydrogenase/reductase family protein;interpro_id=N.A.;gene_ontology_id=N.A.;best_blast_hit_tair=AT4G23420.1 NAD(P)-binding Rossmann-fold superfamily protein;best_blast_hit_sprot=sp|Q6RVV4|TIC32_PEA Short-chain dehydrogenase TIC 32, chloroplastic;best_blast_hit_trembl_plants=tr|I3SS87|I3SS87_LOTJA Uncharacterized protein		adh_short, PF00106.31
LotjaGi5g1v0298400.2.nasc003	LotjaGi5g1v0298400	LotjaGi5g1v0298400	LotjaGi5g1v0298400.2.nasc003.p1																						TRUE	0.98485	874	142	0.41853	7.87483	1	0.872486	coding	LjG1.1_chr5	61523226	61528774	5549	-			Short-chain dehydrogenase/reductase family protein;interpro_id=IPR002347 (Short-chain dehydrogenase/reductase SDR);gene_ontology_id=N.A.;best_blast_hit_tair=AT4G23420.1 NAD(P)-binding Rossmann-fold superfamily protein;best_blast_hit_sprot=sp|Q6RVV4|TIC32_PEA Short-chain dehydrogenase TIC 32, chloroplastic;best_blast_hit_trembl_plants=tr|I3SS87|I3SS87_LOTJA Uncharacterized protein, Short-chain dehydrogenase/reductase family protein;interpro_id=N.A.;gene_ontology_id=N.A.;best_blast_hit_tair=AT4G23420.1 NAD(P)-binding Rossmann-fold superfamily protein;best_blast_hit_sprot=sp|Q6RVV4|TIC32_PEA Short-chain dehydrogenase TIC 32, chloroplastic;best_blast_hit_trembl_plants=tr|I3SS87|I3SS87_LOTJA Uncharacterized protein		adh_short, PF00106.31
LotjaGi5g1v0298400.2.nasc004	LotjaGi5g1v0298400	LotjaGi5g1v0298400	LotjaGi5g1v0298400.2.nasc004.p1																						TRUE	0.99404	1355	192	0.395	9.18554	1	0.976435	coding	LjG1.1_chr5	61523226	61528774	5549	-			Short-chain dehydrogenase/reductase family protein;interpro_id=IPR002347 (Short-chain dehydrogenase/reductase SDR);gene_ontology_id=N.A.;best_blast_hit_tair=AT4G23420.1 NAD(P)-binding Rossmann-fold superfamily protein;best_blast_hit_sprot=sp|Q6RVV4|TIC32_PEA Short-chain dehydrogenase TIC 32, chloroplastic;best_blast_hit_trembl_plants=tr|I3SS87|I3SS87_LOTJA Uncharacterized protein, Short-chain dehydrogenase/reductase family protein;interpro_id=N.A.;gene_ontology_id=N.A.;best_blast_hit_tair=AT4G23420.1 NAD(P)-binding Rossmann-fold superfamily protein;best_blast_hit_sprot=sp|Q6RVV4|TIC32_PEA Short-chain dehydrogenase TIC 32, chloroplastic;best_blast_hit_trembl_plants=tr|I3SS87|I3SS87_LOTJA Uncharacterized protein		adh_short, PF00106.31
LotjaGi5g1v0298400.2.nasc005	LotjaGi5g1v0298400	LotjaGi5g1v0298400	LotjaGi5g1v0298400.2.nasc005.p1																						TRUE	0.99447	1379	220	0.46233	9.28011	1	0.999285	coding	LjG1.1_chr5	61523226	61528774	5549	-			Short-chain dehydrogenase/reductase family protein;interpro_id=IPR002347 (Short-chain dehydrogenase/reductase SDR);gene_ontology_id=N.A.;best_blast_hit_tair=AT4G23420.1 NAD(P)-binding Rossmann-fold superfamily protein;best_blast_hit_sprot=sp|Q6RVV4|TIC32_PEA Short-chain dehydrogenase TIC 32, chloroplastic;best_blast_hit_trembl_plants=tr|I3SS87|I3SS87_LOTJA Uncharacterized protein, Short-chain dehydrogenase/reductase family protein;interpro_id=N.A.;gene_ontology_id=N.A.;best_blast_hit_tair=AT4G23420.1 NAD(P)-binding Rossmann-fold superfamily protein;best_blast_hit_sprot=sp|Q6RVV4|TIC32_PEA Short-chain dehydrogenase TIC 32, chloroplastic;best_blast_hit_trembl_plants=tr|I3SS87|I3SS87_LOTJA Uncharacterized protein		adh_short, PF00106.31
LotjaGi5g1v0298400.2.nasc006	LotjaGi5g1v0298400	LotjaGi5g1v0298400	LotjaGi5g1v0298400.2.nasc006.p1																						TRUE	0.99466	1477	264	0.44612	8.71872	1	0.999924	coding	LjG1.1_chr5	61523226	61528774	5549	-			Short-chain dehydrogenase/reductase family protein;interpro_id=IPR002347 (Short-chain dehydrogenase/reductase SDR);gene_ontology_id=N.A.;best_blast_hit_tair=AT4G23420.1 NAD(P)-binding Rossmann-fold superfamily protein;best_blast_hit_sprot=sp|Q6RVV4|TIC32_PEA Short-chain dehydrogenase TIC 32, chloroplastic;best_blast_hit_trembl_plants=tr|I3SS87|I3SS87_LOTJA Uncharacterized protein, Short-chain dehydrogenase/reductase family protein;interpro_id=N.A.;gene_ontology_id=N.A.;best_blast_hit_tair=AT4G23420.1 NAD(P)-binding Rossmann-fold superfamily protein;best_blast_hit_sprot=sp|Q6RVV4|TIC32_PEA Short-chain dehydrogenase TIC 32, chloroplastic;best_blast_hit_trembl_plants=tr|I3SS87|I3SS87_LOTJA Uncharacterized protein		adh_short, PF00106.31
LotjaGi5g1v0298400.2.nasc007	LotjaGi5g1v0298400	LotjaGi5g1v0298400	LotjaGi5g1v0298400.2.nasc007.p1																						TRUE	0.99468	1546	273	0.47732	9.15962	1	0.999979	coding	LjG1.1_chr5	61523226	61528774	5549	-			Short-chain dehydrogenase/reductase family protein;interpro_id=IPR002347 (Short-chain dehydrogenase/reductase SDR);gene_ontology_id=N.A.;best_blast_hit_tair=AT4G23420.1 NAD(P)-binding Rossmann-fold superfamily protein;best_blast_hit_sprot=sp|Q6RVV4|TIC32_PEA Short-chain dehydrogenase TIC 32, chloroplastic;best_blast_hit_trembl_plants=tr|I3SS87|I3SS87_LOTJA Uncharacterized protein, Short-chain dehydrogenase/reductase family protein;interpro_id=N.A.;gene_ontology_id=N.A.;best_blast_hit_tair=AT4G23420.1 NAD(P)-binding Rossmann-fold superfamily protein;best_blast_hit_sprot=sp|Q6RVV4|TIC32_PEA Short-chain dehydrogenase TIC 32, chloroplastic;best_blast_hit_trembl_plants=tr|I3SS87|I3SS87_LOTJA Uncharacterized protein		adh_short, PF00106.31
LotjaGi5g1v0298500.1	LotjaGi5g1v0298500	LotjaGi5g1v0298500	LotjaGi5g1v0298500.1.p1		2QU47						3.338E-119			75.400			381			1			248		TRUE	0.99511	2127	249	0.34437	8.62737	1	0.993361	coding	LjG1.1_chr5	61529837	61531963	2127	-			transmembrane protein;interpro_id=N.A.;gene_ontology_id=N.A.;best_blast_hit_tair=AT5G52420.1 transmembrane protein;best_blast_hit_sprot=sp|B6EHK1|HEMH_ALISL Ferrochelatase;best_blast_hit_trembl_plants=tr|I3SBN9|I3SBN9_LOTJA Uncharacterized protein
LotjaGi5g1v0298600.1	LotjaGi5g1v0298600	LotjaGi5g1v0298600	LotjaGi5g1v0298600.1.p1		2QSEZ			Zinc finger protein			2.691E-201			47.100			645			1			752		TRUE	0.99438	3022	754	0.50906	5.61674	1	1	coding	LjG1.1_chr5	61531964	61539242	7279	-			C2H2-like zinc finger protein, putative;interpro_id=N.A.;gene_ontology_id=N.A.;best_blast_hit_tair=AT4G25610.1 C2H2-like zinc finger protein;best_blast_hit_sprot=sp|Q3KSS5|BRRF2_EBVG Tegument protein BRRF2;best_blast_hit_trembl_plants=tr|K7N3T0|K7N3T0_SOYBN Uncharacterized protein
LotjaGi5g1v0298600.1.nasc001	LotjaGi5g1v0298600	LotjaGi5g1v0298600																									777	44	0.31669	4.86288	1	0.0209735	noncoding	LjG1.1_chr5	61531964	61539242	7279	-			C2H2-like zinc finger protein, putative;interpro_id=N.A.;gene_ontology_id=N.A.;best_blast_hit_tair=AT4G25610.1 C2H2-like zinc finger protein;best_blast_hit_sprot=sp|Q3KSS5|BRRF2_EBVG Tegument protein BRRF2;best_blast_hit_trembl_plants=tr|K7N3T0|K7N3T0_SOYBN Uncharacterized protein
LotjaGi5g1v0298600.1.nasc002	LotjaGi5g1v0298600	LotjaGi5g1v0298600																									1299	72	0.31965	4.50707	1	0.111595	noncoding	LjG1.1_chr5	61531964	61539242	7279	-			C2H2-like zinc finger protein, putative;interpro_id=N.A.;gene_ontology_id=N.A.;best_blast_hit_tair=AT4G25610.1 C2H2-like zinc finger protein;best_blast_hit_sprot=sp|Q3KSS5|BRRF2_EBVG Tegument protein BRRF2;best_blast_hit_trembl_plants=tr|K7N3T0|K7N3T0_SOYBN Uncharacterized protein
LotjaGi5g1v0298600.1.nasc003	LotjaGi5g1v0298600	LotjaGi5g1v0298600	LotjaGi5g1v0298600.1.nasc003.p1																						TRUE	0.9653	748	132	0.42707	9.24324	1	0.801845	coding	LjG1.1_chr5	61531964	61539242	7279	-			C2H2-like zinc finger protein, putative;interpro_id=N.A.;gene_ontology_id=N.A.;best_blast_hit_tair=AT4G25610.1 C2H2-like zinc finger protein;best_blast_hit_sprot=sp|Q3KSS5|BRRF2_EBVG Tegument protein BRRF2;best_blast_hit_trembl_plants=tr|K7N3T0|K7N3T0_SOYBN Uncharacterized protein
LotjaGi5g1v0298600.1.nasc004	LotjaGi5g1v0298600	LotjaGi5g1v0298600	LotjaGi5g1v0298600.1.nasc004.p1																						TRUE	0.99179	740	145	0.41297	6.41419	1	0.923661	coding	LjG1.1_chr5	61531964	61539242	7279	-			C2H2-like zinc finger protein, putative;interpro_id=N.A.;gene_ontology_id=N.A.;best_blast_hit_tair=AT4G25610.1 C2H2-like zinc finger protein;best_blast_hit_sprot=sp|Q3KSS5|BRRF2_EBVG Tegument protein BRRF2;best_blast_hit_trembl_plants=tr|K7N3T0|K7N3T0_SOYBN Uncharacterized protein
LotjaGi5g1v0298600.1.nasc005	LotjaGi5g1v0298600	LotjaGi5g1v0298600	LotjaGi5g1v0298600.1.nasc005.p1																						TRUE	0.9977	1250	159	0.41465	4.99151	1	0.987338	coding	LjG1.1_chr5	61531964	61539242	7279	-			C2H2-like zinc finger protein, putative;interpro_id=N.A.;gene_ontology_id=N.A.;best_blast_hit_tair=AT4G25610.1 C2H2-like zinc finger protein;best_blast_hit_sprot=sp|Q3KSS5|BRRF2_EBVG Tegument protein BRRF2;best_blast_hit_trembl_plants=tr|K7N3T0|K7N3T0_SOYBN Uncharacterized protein
LotjaGi5g1v0298600.1.nasc006	LotjaGi5g1v0298600	LotjaGi5g1v0298600																									899	204	0.42355	6.74073	-1	0.199888	noncoding	LjG1.1_chr5	61531964	61539242	7279	-			C2H2-like zinc finger protein, putative;interpro_id=N.A.;gene_ontology_id=N.A.;best_blast_hit_tair=AT4G25610.1 C2H2-like zinc finger protein;best_blast_hit_sprot=sp|Q3KSS5|BRRF2_EBVG Tegument protein BRRF2;best_blast_hit_trembl_plants=tr|K7N3T0|K7N3T0_SOYBN Uncharacterized protein
LotjaGi5g1v0298600.1.nasc007	LotjaGi5g1v0298600	LotjaGi5g1v0298600	LotjaGi5g1v0298600.1.nasc007.p1																						TRUE	0.99193	1774	276	0.38592	5.2827	1	0.999982	coding	LjG1.1_chr5	61531964	61539242	7279	-			C2H2-like zinc finger protein, putative;interpro_id=N.A.;gene_ontology_id=N.A.;best_blast_hit_tair=AT4G25610.1 C2H2-like zinc finger protein;best_blast_hit_sprot=sp|Q3KSS5|BRRF2_EBVG Tegument protein BRRF2;best_blast_hit_trembl_plants=tr|K7N3T0|K7N3T0_SOYBN Uncharacterized protein
LotjaGi5g1v0298600.1.nasc008	LotjaGi5g1v0298600	LotjaGi5g1v0298600	LotjaGi5g1v0298600.1.nasc008.p1																						TRUE	0.99582	2267	274	0.40101	4.98855	1	0.999991	coding	LjG1.1_chr5	61531964	61539242	7279	-			C2H2-like zinc finger protein, putative;interpro_id=N.A.;gene_ontology_id=N.A.;best_blast_hit_tair=AT4G25610.1 C2H2-like zinc finger protein;best_blast_hit_sprot=sp|Q3KSS5|BRRF2_EBVG Tegument protein BRRF2;best_blast_hit_trembl_plants=tr|K7N3T0|K7N3T0_SOYBN Uncharacterized protein
LotjaGi5g1v0298600.1.nasc009	LotjaGi5g1v0298600	LotjaGi5g1v0298600	LotjaGi5g1v0298600.1.nasc009.p1																						TRUE	0.99387	2438	698	0.47941	5.25695	1	1	coding	LjG1.1_chr5	61531964	61539242	7279	-			C2H2-like zinc finger protein, putative;interpro_id=N.A.;gene_ontology_id=N.A.;best_blast_hit_tair=AT4G25610.1 C2H2-like zinc finger protein;best_blast_hit_sprot=sp|Q3KSS5|BRRF2_EBVG Tegument protein BRRF2;best_blast_hit_trembl_plants=tr|K7N3T0|K7N3T0_SOYBN Uncharacterized protein
LotjaGi5g1v0298600.2	LotjaGi5g1v0298600	LotjaGi5g1v0298600	LotjaGi5g1v0298600.2.p1																						TRUE	0.99438	2991	754	0.50906	5.61674	1	1	coding	LjG1.1_chr5	61531964	61539242	7279	-			C2H2-like zinc finger protein, putative;interpro_id=N.A.;gene_ontology_id=N.A.;best_blast_hit_tair=AT4G25610.1 C2H2-like zinc finger protein;best_blast_hit_sprot=sp|Q3KSS5|BRRF2_EBVG Tegument protein BRRF2;best_blast_hit_trembl_plants=tr|K7N3T0|K7N3T0_SOYBN Uncharacterized protein
LotjaGi5g1v0298600.2.nasc002	LotjaGi5g1v0298600	LotjaGi5g1v0298600																									1287	72	0.29095	4.50707	1	0.12832	noncoding	LjG1.1_chr5	61531964	61539242	7279	-			C2H2-like zinc finger protein, putative;interpro_id=N.A.;gene_ontology_id=N.A.;best_blast_hit_tair=AT4G25610.1 C2H2-like zinc finger protein;best_blast_hit_sprot=sp|Q3KSS5|BRRF2_EBVG Tegument protein BRRF2;best_blast_hit_trembl_plants=tr|K7N3T0|K7N3T0_SOYBN Uncharacterized protein
LotjaGi5g1v0298600.2.nasc003	LotjaGi5g1v0298600	LotjaGi5g1v0298600	LotjaGi5g1v0298600.2.nasc003.p1																						TRUE	0.9653	736	132	0.42707	9.24324	1	0.801845	coding	LjG1.1_chr5	61531964	61539242	7279	-			C2H2-like zinc finger protein, putative;interpro_id=N.A.;gene_ontology_id=N.A.;best_blast_hit_tair=AT4G25610.1 C2H2-like zinc finger protein;best_blast_hit_sprot=sp|Q3KSS5|BRRF2_EBVG Tegument protein BRRF2;best_blast_hit_trembl_plants=tr|K7N3T0|K7N3T0_SOYBN Uncharacterized protein
LotjaGi5g1v0298600.2.nasc004	LotjaGi5g1v0298600	LotjaGi5g1v0298600	LotjaGi5g1v0298600.2.nasc004.p1																						TRUE	0.99179	728	145	0.41297	6.41419	1	0.923661	coding	LjG1.1_chr5	61531964	61539242	7279	-			C2H2-like zinc finger protein, putative;interpro_id=N.A.;gene_ontology_id=N.A.;best_blast_hit_tair=AT4G25610.1 C2H2-like zinc finger protein;best_blast_hit_sprot=sp|Q3KSS5|BRRF2_EBVG Tegument protein BRRF2;best_blast_hit_trembl_plants=tr|K7N3T0|K7N3T0_SOYBN Uncharacterized protein
LotjaGi5g1v0298600.2.nasc005	LotjaGi5g1v0298600	LotjaGi5g1v0298600	LotjaGi5g1v0298600.2.nasc005.p1																						TRUE	0.9977	1238	159	0.41465	4.99151	1	0.987338	coding	LjG1.1_chr5	61531964	61539242	7279	-			C2H2-like zinc finger protein, putative;interpro_id=N.A.;gene_ontology_id=N.A.;best_blast_hit_tair=AT4G25610.1 C2H2-like zinc finger protein;best_blast_hit_sprot=sp|Q3KSS5|BRRF2_EBVG Tegument protein BRRF2;best_blast_hit_trembl_plants=tr|K7N3T0|K7N3T0_SOYBN Uncharacterized protein
LotjaGi5g1v0298600.2.nasc006	LotjaGi5g1v0298600	LotjaGi5g1v0298600																									887	204	0.42355	6.74073	-1	0.199888	noncoding	LjG1.1_chr5	61531964	61539242	7279	-			C2H2-like zinc finger protein, putative;interpro_id=N.A.;gene_ontology_id=N.A.;best_blast_hit_tair=AT4G25610.1 C2H2-like zinc finger protein;best_blast_hit_sprot=sp|Q3KSS5|BRRF2_EBVG Tegument protein BRRF2;best_blast_hit_trembl_plants=tr|K7N3T0|K7N3T0_SOYBN Uncharacterized protein
LotjaGi5g1v0298600.2.nasc007	LotjaGi5g1v0298600	LotjaGi5g1v0298600	LotjaGi5g1v0298600.2.nasc007.p1																						TRUE	0.99193	1762	276	0.38592	5.2827	1	0.999982	coding	LjG1.1_chr5	61531964	61539242	7279	-			C2H2-like zinc finger protein, putative;interpro_id=N.A.;gene_ontology_id=N.A.;best_blast_hit_tair=AT4G25610.1 C2H2-like zinc finger protein;best_blast_hit_sprot=sp|Q3KSS5|BRRF2_EBVG Tegument protein BRRF2;best_blast_hit_trembl_plants=tr|K7N3T0|K7N3T0_SOYBN Uncharacterized protein
LotjaGi5g1v0298600.2.nasc008	LotjaGi5g1v0298600	LotjaGi5g1v0298600	LotjaGi5g1v0298600.2.nasc008.p1																						TRUE	0.99582	2255	274	0.40101	4.98855	1	0.999991	coding	LjG1.1_chr5	61531964	61539242	7279	-			C2H2-like zinc finger protein, putative;interpro_id=N.A.;gene_ontology_id=N.A.;best_blast_hit_tair=AT4G25610.1 C2H2-like zinc finger protein;best_blast_hit_sprot=sp|Q3KSS5|BRRF2_EBVG Tegument protein BRRF2;best_blast_hit_trembl_plants=tr|K7N3T0|K7N3T0_SOYBN Uncharacterized protein
LotjaGi5g1v0298600.2.nasc009	LotjaGi5g1v0298600	LotjaGi5g1v0298600	LotjaGi5g1v0298600.2.nasc009.p1																						TRUE	0.99387	2426	698	0.48265	5.25695	1	1	coding	LjG1.1_chr5	61531964	61539242	7279	-			C2H2-like zinc finger protein, putative;interpro_id=N.A.;gene_ontology_id=N.A.;best_blast_hit_tair=AT4G25610.1 C2H2-like zinc finger protein;best_blast_hit_sprot=sp|Q3KSS5|BRRF2_EBVG Tegument protein BRRF2;best_blast_hit_trembl_plants=tr|K7N3T0|K7N3T0_SOYBN Uncharacterized protein
LotjaGi5g1v0298700.1	LotjaGi5g1v0298700	LotjaGi5g1v0298700	LotjaGi5g1v0298700.1.p1	PF07714.23, PF04564.21, PF07714.23, PF04564.21	2QZPS	Q94A51	Protein tyrosine and serine/threonine kinase, U-box domain, Protein tyrosine and serine/threonine kinase, U-box domain	ubiquitin-protein transferase activity	sp|Q94A51|PUB32_ARATH U-box domain-containing protein 32 OS=Arabidopsis thaliana OX=3702 GN=PUB32 PE=1 SV=1	7.935E-41, 2.532E-19, 7.935E-41, 2.532E-19	0.000E+00	1.050E-189	38.200, 64.900, 38.200, 64.900	69.400	43.700	163, 93, 163, 93	1075	613	433, 711, 433, 711	6	6	680, 780, 680, 780	780	780	TRUE	0.99601	5209	781	0.42187	5.46543	1	1	coding	LjG1.1_chr5	61542542	61553407	10866	-		GO:0004672, GO:0004842, GO:0005524, GO:0005886, GO:0006468, GO:0016301, GO:0016310, GO:0016567	Kinase family protein;interpro_id=IPR003613 (U box domain), IPR011009 (Protein kinase-like domain);gene_ontology_id=GO:0004672, GO:0004842, GO:0005524, GO:0005886, GO:0006468, GO:0016301, GO:0016310, GO:0016567;best_blast_hit_tair=AT3G49060.1 U-box domain-containing protein kinase family protein;best_blast_hit_sprot=sp|Q94A51|PUB32_ARATH U-box domain-containing protein 32;best_blast_hit_trembl_plants=tr|A0A0B2PWN4|A0A0B2PWN4_GLYSO U-box domain-containing protein 33	Kinase family protein; TAIR: AT3G49060.1 U-box domain-containing protein kinase family protein; Swiss-Prot: sp|Q94A51|PUB32_ARATH U-box domain-containing protein 32; TrEMBL-Plants: tr|A0A0B2PWN4|A0A0B2PWN4_GLYSO U-box domain-containing protein 33; Found in the gene: LotjaGi5g1v0298700
LotjaGi5g1v0298700.1.nasc004	LotjaGi5g1v0298700	LotjaGi5g1v0298700	LotjaGi5g1v0298700.1.nasc004.p1																						TRUE	0.99989	3424	167	0.41922	6.36877	1	0.982011	coding	LjG1.1_chr5	61542542	61553407	10866	-		GO:0004672, GO:0004842, GO:0005524, GO:0005886, GO:0006468, GO:0016301, GO:0016310, GO:0016567	Kinase family protein;interpro_id=IPR003613 (U box domain), IPR011009 (Protein kinase-like domain);gene_ontology_id=GO:0004672, GO:0004842, GO:0005524, GO:0005886, GO:0006468, GO:0016301, GO:0016310, GO:0016567;best_blast_hit_tair=AT3G49060.1 U-box domain-containing protein kinase family protein;best_blast_hit_sprot=sp|Q94A51|PUB32_ARATH U-box domain-containing protein 32;best_blast_hit_trembl_plants=tr|A0A0B2PWN4|A0A0B2PWN4_GLYSO U-box domain-containing protein 33	Kinase family protein; TAIR: AT3G49060.1 U-box domain-containing protein kinase family protein; Swiss-Prot: sp|Q94A51|PUB32_ARATH U-box domain-containing protein 32; TrEMBL-Plants: tr|A0A0B2PWN4|A0A0B2PWN4_GLYSO U-box domain-containing protein 33; Found in the gene: LotjaGi5g1v0298700
LotjaGi5g1v0298700.1.nasc005	LotjaGi5g1v0298700	LotjaGi5g1v0298700	LotjaGi5g1v0298700.1.nasc005.p1																						TRUE	0.99924	2151	234	0.39158	6.24026	1	0.999502	coding	LjG1.1_chr5	61542542	61553407	10866	-		GO:0004672, GO:0004842, GO:0005524, GO:0005886, GO:0006468, GO:0016301, GO:0016310, GO:0016567	Kinase family protein;interpro_id=IPR003613 (U box domain), IPR011009 (Protein kinase-like domain);gene_ontology_id=GO:0004672, GO:0004842, GO:0005524, GO:0005886, GO:0006468, GO:0016301, GO:0016310, GO:0016567;best_blast_hit_tair=AT3G49060.1 U-box domain-containing protein kinase family protein;best_blast_hit_sprot=sp|Q94A51|PUB32_ARATH U-box domain-containing protein 32;best_blast_hit_trembl_plants=tr|A0A0B2PWN4|A0A0B2PWN4_GLYSO U-box domain-containing protein 33	Kinase family protein; TAIR: AT3G49060.1 U-box domain-containing protein kinase family protein; Swiss-Prot: sp|Q94A51|PUB32_ARATH U-box domain-containing protein 32; TrEMBL-Plants: tr|A0A0B2PWN4|A0A0B2PWN4_GLYSO U-box domain-containing protein 33; Found in the gene: LotjaGi5g1v0298700
LotjaGi5g1v0298700.1.nasc006	LotjaGi5g1v0298700	LotjaGi5g1v0298700	LotjaGi5g1v0298700.1.nasc006.p1																						TRUE	0.99921	2436	252	0.40418	5.4922	1	0.999943	coding	LjG1.1_chr5	61542542	61553407	10866	-		GO:0004672, GO:0004842, GO:0005524, GO:0005886, GO:0006468, GO:0016301, GO:0016310, GO:0016567	Kinase family protein;interpro_id=IPR003613 (U box domain), IPR011009 (Protein kinase-like domain);gene_ontology_id=GO:0004672, GO:0004842, GO:0005524, GO:0005886, GO:0006468, GO:0016301, GO:0016310, GO:0016567;best_blast_hit_tair=AT3G49060.1 U-box domain-containing protein kinase family protein;best_blast_hit_sprot=sp|Q94A51|PUB32_ARATH U-box domain-containing protein 32;best_blast_hit_trembl_plants=tr|A0A0B2PWN4|A0A0B2PWN4_GLYSO U-box domain-containing protein 33	Kinase family protein; TAIR: AT3G49060.1 U-box domain-containing protein kinase family protein; Swiss-Prot: sp|Q94A51|PUB32_ARATH U-box domain-containing protein 32; TrEMBL-Plants: tr|A0A0B2PWN4|A0A0B2PWN4_GLYSO U-box domain-containing protein 33; Found in the gene: LotjaGi5g1v0298700
LotjaGi5g1v0298700.1.nasc007	LotjaGi5g1v0298700	LotjaGi5g1v0298700	LotjaGi5g1v0298700.1.nasc007.p1																						TRUE	0.99889	3136	304	0.41246	5.4573	1	0.999998	coding	LjG1.1_chr5	61542542	61553407	10866	-		GO:0004672, GO:0004842, GO:0005524, GO:0005886, GO:0006468, GO:0016301, GO:0016310, GO:0016567	Kinase family protein;interpro_id=IPR003613 (U box domain), IPR011009 (Protein kinase-like domain);gene_ontology_id=GO:0004672, GO:0004842, GO:0005524, GO:0005886, GO:0006468, GO:0016301, GO:0016310, GO:0016567;best_blast_hit_tair=AT3G49060.1 U-box domain-containing protein kinase family protein;best_blast_hit_sprot=sp|Q94A51|PUB32_ARATH U-box domain-containing protein 32;best_blast_hit_trembl_plants=tr|A0A0B2PWN4|A0A0B2PWN4_GLYSO U-box domain-containing protein 33	Kinase family protein; TAIR: AT3G49060.1 U-box domain-containing protein kinase family protein; Swiss-Prot: sp|Q94A51|PUB32_ARATH U-box domain-containing protein 32; TrEMBL-Plants: tr|A0A0B2PWN4|A0A0B2PWN4_GLYSO U-box domain-containing protein 33; Found in the gene: LotjaGi5g1v0298700
LotjaGi5g1v0298700.1.nasc008	LotjaGi5g1v0298700	LotjaGi5g1v0298700	LotjaGi5g1v0298700.1.nasc008.p1																						TRUE	0.99916	3031	499	0.41224	5.51346	1	1	coding	LjG1.1_chr5	61542542	61553407	10866	-		GO:0004672, GO:0004842, GO:0005524, GO:0005886, GO:0006468, GO:0016301, GO:0016310, GO:0016567	Kinase family protein;interpro_id=IPR003613 (U box domain), IPR011009 (Protein kinase-like domain);gene_ontology_id=GO:0004672, GO:0004842, GO:0005524, GO:0005886, GO:0006468, GO:0016301, GO:0016310, GO:0016567;best_blast_hit_tair=AT3G49060.1 U-box domain-containing protein kinase family protein;best_blast_hit_sprot=sp|Q94A51|PUB32_ARATH U-box domain-containing protein 32;best_blast_hit_trembl_plants=tr|A0A0B2PWN4|A0A0B2PWN4_GLYSO U-box domain-containing protein 33	Kinase family protein; TAIR: AT3G49060.1 U-box domain-containing protein kinase family protein; Swiss-Prot: sp|Q94A51|PUB32_ARATH U-box domain-containing protein 32; TrEMBL-Plants: tr|A0A0B2PWN4|A0A0B2PWN4_GLYSO U-box domain-containing protein 33; Found in the gene: LotjaGi5g1v0298700
LotjaGi5g1v0298700.1.nasc009	LotjaGi5g1v0298700	LotjaGi5g1v0298700	LotjaGi5g1v0298700.1.nasc009.p1																						TRUE	0.99609	3799	745	0.43789	5.90736	1	1	coding	LjG1.1_chr5	61542542	61553407	10866	-		GO:0004672, GO:0004842, GO:0005524, GO:0005886, GO:0006468, GO:0016301, GO:0016310, GO:0016567	Kinase family protein;interpro_id=IPR003613 (U box domain), IPR011009 (Protein kinase-like domain);gene_ontology_id=GO:0004672, GO:0004842, GO:0005524, GO:0005886, GO:0006468, GO:0016301, GO:0016310, GO:0016567;best_blast_hit_tair=AT3G49060.1 U-box domain-containing protein kinase family protein;best_blast_hit_sprot=sp|Q94A51|PUB32_ARATH U-box domain-containing protein 32;best_blast_hit_trembl_plants=tr|A0A0B2PWN4|A0A0B2PWN4_GLYSO U-box domain-containing protein 33	Kinase family protein; TAIR: AT3G49060.1 U-box domain-containing protein kinase family protein; Swiss-Prot: sp|Q94A51|PUB32_ARATH U-box domain-containing protein 32; TrEMBL-Plants: tr|A0A0B2PWN4|A0A0B2PWN4_GLYSO U-box domain-containing protein 33; Found in the gene: LotjaGi5g1v0298700
LotjaGi5g1v0298700.2	LotjaGi5g1v0298700	LotjaGi5g1v0298700	LotjaGi5g1v0298700.2.p1																						TRUE	0.99571	4285	777	0.43509	5.42707	1	1	coding	LjG1.1_chr5	61542542	61553407	10866	-		GO:0004672, GO:0004842, GO:0005524, GO:0005886, GO:0006468, GO:0016301, GO:0016310, GO:0016567	Kinase family protein;interpro_id=IPR003613 (U box domain), IPR011009 (Protein kinase-like domain);gene_ontology_id=GO:0004672, GO:0004842, GO:0005524, GO:0005886, GO:0006468, GO:0016301, GO:0016310, GO:0016567;best_blast_hit_tair=AT3G49060.1 U-box domain-containing protein kinase family protein;best_blast_hit_sprot=sp|Q94A51|PUB32_ARATH U-box domain-containing protein 32;best_blast_hit_trembl_plants=tr|A0A0B2PWN4|A0A0B2PWN4_GLYSO U-box domain-containing protein 33	Kinase family protein; TAIR: AT3G49060.1 U-box domain-containing protein kinase family protein; Swiss-Prot: sp|Q94A51|PUB32_ARATH U-box domain-containing protein 32; TrEMBL-Plants: tr|A0A0B2PWN4|A0A0B2PWN4_GLYSO U-box domain-containing protein 33; Found in the gene: LotjaGi5g1v0298700
LotjaGi5g1v0298700.2.nasc001	LotjaGi5g1v0298700	LotjaGi5g1v0298700																									3159	68	0.33948	8.85417	1	0.0400945	noncoding	LjG1.1_chr5	61542542	61553407	10866	-		GO:0004672, GO:0004842, GO:0005524, GO:0005886, GO:0006468, GO:0016301, GO:0016310, GO:0016567	Kinase family protein;interpro_id=IPR003613 (U box domain), IPR011009 (Protein kinase-like domain);gene_ontology_id=GO:0004672, GO:0004842, GO:0005524, GO:0005886, GO:0006468, GO:0016301, GO:0016310, GO:0016567;best_blast_hit_tair=AT3G49060.1 U-box domain-containing protein kinase family protein;best_blast_hit_sprot=sp|Q94A51|PUB32_ARATH U-box domain-containing protein 32;best_blast_hit_trembl_plants=tr|A0A0B2PWN4|A0A0B2PWN4_GLYSO U-box domain-containing protein 33	Kinase family protein; TAIR: AT3G49060.1 U-box domain-containing protein kinase family protein; Swiss-Prot: sp|Q94A51|PUB32_ARATH U-box domain-containing protein 32; TrEMBL-Plants: tr|A0A0B2PWN4|A0A0B2PWN4_GLYSO U-box domain-containing protein 33; Found in the gene: LotjaGi5g1v0298700
LotjaGi5g1v0298700.2.nasc002	LotjaGi5g1v0298700	LotjaGi5g1v0298700	LotjaGi5g1v0298700.2.nasc002.p1																						TRUE	0.99644	2138	111	0.36241	6.01069	1	0.432899	noncoding	LjG1.1_chr5	61542542	61553407	10866	-		GO:0004672, GO:0004842, GO:0005524, GO:0005886, GO:0006468, GO:0016301, GO:0016310, GO:0016567	Kinase family protein;interpro_id=IPR003613 (U box domain), IPR011009 (Protein kinase-like domain);gene_ontology_id=GO:0004672, GO:0004842, GO:0005524, GO:0005886, GO:0006468, GO:0016301, GO:0016310, GO:0016567;best_blast_hit_tair=AT3G49060.1 U-box domain-containing protein kinase family protein;best_blast_hit_sprot=sp|Q94A51|PUB32_ARATH U-box domain-containing protein 32;best_blast_hit_trembl_plants=tr|A0A0B2PWN4|A0A0B2PWN4_GLYSO U-box domain-containing protein 33	Kinase family protein; TAIR: AT3G49060.1 U-box domain-containing protein kinase family protein; Swiss-Prot: sp|Q94A51|PUB32_ARATH U-box domain-containing protein 32; TrEMBL-Plants: tr|A0A0B2PWN4|A0A0B2PWN4_GLYSO U-box domain-containing protein 33; Found in the gene: LotjaGi5g1v0298700
LotjaGi5g1v0298700.2.nasc003	LotjaGi5g1v0298700	LotjaGi5g1v0298700	LotjaGi5g1v0298700.2.nasc003.p1																						TRUE	0.99982	2399	160	0.4015	6.13778	1	0.965586	coding	LjG1.1_chr5	61542542	61553407	10866	-		GO:0004672, GO:0004842, GO:0005524, GO:0005886, GO:0006468, GO:0016301, GO:0016310, GO:0016567	Kinase family protein;interpro_id=IPR003613 (U box domain), IPR011009 (Protein kinase-like domain);gene_ontology_id=GO:0004672, GO:0004842, GO:0005524, GO:0005886, GO:0006468, GO:0016301, GO:0016310, GO:0016567;best_blast_hit_tair=AT3G49060.1 U-box domain-containing protein kinase family protein;best_blast_hit_sprot=sp|Q94A51|PUB32_ARATH U-box domain-containing protein 32;best_blast_hit_trembl_plants=tr|A0A0B2PWN4|A0A0B2PWN4_GLYSO U-box domain-containing protein 33	Kinase family protein; TAIR: AT3G49060.1 U-box domain-containing protein kinase family protein; Swiss-Prot: sp|Q94A51|PUB32_ARATH U-box domain-containing protein 32; TrEMBL-Plants: tr|A0A0B2PWN4|A0A0B2PWN4_GLYSO U-box domain-containing protein 33; Found in the gene: LotjaGi5g1v0298700
LotjaGi5g1v0298700.2.nasc004	LotjaGi5g1v0298700	LotjaGi5g1v0298700	LotjaGi5g1v0298700.2.nasc004.p1																						TRUE	0.99981	3412	163	0.41922	6.14455	1	0.979605	coding	LjG1.1_chr5	61542542	61553407	10866	-		GO:0004672, GO:0004842, GO:0005524, GO:0005886, GO:0006468, GO:0016301, GO:0016310, GO:0016567	Kinase family protein;interpro_id=IPR003613 (U box domain), IPR011009 (Protein kinase-like domain);gene_ontology_id=GO:0004672, GO:0004842, GO:0005524, GO:0005886, GO:0006468, GO:0016301, GO:0016310, GO:0016567;best_blast_hit_tair=AT3G49060.1 U-box domain-containing protein kinase family protein;best_blast_hit_sprot=sp|Q94A51|PUB32_ARATH U-box domain-containing protein 32;best_blast_hit_trembl_plants=tr|A0A0B2PWN4|A0A0B2PWN4_GLYSO U-box domain-containing protein 33	Kinase family protein; TAIR: AT3G49060.1 U-box domain-containing protein kinase family protein; Swiss-Prot: sp|Q94A51|PUB32_ARATH U-box domain-containing protein 32; TrEMBL-Plants: tr|A0A0B2PWN4|A0A0B2PWN4_GLYSO U-box domain-containing protein 33; Found in the gene: LotjaGi5g1v0298700
LotjaGi5g1v0298700.2.nasc005	LotjaGi5g1v0298700	LotjaGi5g1v0298700	LotjaGi5g1v0298700.2.nasc005.p1																						TRUE	0.99855	2139	230	0.39158	6.06213	1	0.999451	coding	LjG1.1_chr5	61542542	61553407	10866	-		GO:0004672, GO:0004842, GO:0005524, GO:0005886, GO:0006468, GO:0016301, GO:0016310, GO:0016567	Kinase family protein;interpro_id=IPR003613 (U box domain), IPR011009 (Protein kinase-like domain);gene_ontology_id=GO:0004672, GO:0004842, GO:0005524, GO:0005886, GO:0006468, GO:0016301, GO:0016310, GO:0016567;best_blast_hit_tair=AT3G49060.1 U-box domain-containing protein kinase family protein;best_blast_hit_sprot=sp|Q94A51|PUB32_ARATH U-box domain-containing protein 32;best_blast_hit_trembl_plants=tr|A0A0B2PWN4|A0A0B2PWN4_GLYSO U-box domain-containing protein 33	Kinase family protein; TAIR: AT3G49060.1 U-box domain-containing protein kinase family protein; Swiss-Prot: sp|Q94A51|PUB32_ARATH U-box domain-containing protein 32; TrEMBL-Plants: tr|A0A0B2PWN4|A0A0B2PWN4_GLYSO U-box domain-containing protein 33; Found in the gene: LotjaGi5g1v0298700
LotjaGi5g1v0298700.2.nasc006	LotjaGi5g1v0298700	LotjaGi5g1v0298700	LotjaGi5g1v0298700.2.nasc006.p1																						TRUE	0.9986	2424	248	0.40418	5.38103	1	0.999933	coding	LjG1.1_chr5	61542542	61553407	10866	-		GO:0004672, GO:0004842, GO:0005524, GO:0005886, GO:0006468, GO:0016301, GO:0016310, GO:0016567	Kinase family protein;interpro_id=IPR003613 (U box domain), IPR011009 (Protein kinase-like domain);gene_ontology_id=GO:0004672, GO:0004842, GO:0005524, GO:0005886, GO:0006468, GO:0016301, GO:0016310, GO:0016567;best_blast_hit_tair=AT3G49060.1 U-box domain-containing protein kinase family protein;best_blast_hit_sprot=sp|Q94A51|PUB32_ARATH U-box domain-containing protein 32;best_blast_hit_trembl_plants=tr|A0A0B2PWN4|A0A0B2PWN4_GLYSO U-box domain-containing protein 33	Kinase family protein; TAIR: AT3G49060.1 U-box domain-containing protein kinase family protein; Swiss-Prot: sp|Q94A51|PUB32_ARATH U-box domain-containing protein 32; TrEMBL-Plants: tr|A0A0B2PWN4|A0A0B2PWN4_GLYSO U-box domain-containing protein 33; Found in the gene: LotjaGi5g1v0298700
LotjaGi5g1v0298700.2.nasc007	LotjaGi5g1v0298700	LotjaGi5g1v0298700	LotjaGi5g1v0298700.2.nasc007.p1																						TRUE	0.99841	3124	300	0.41246	5.37131	1	0.999998	coding	LjG1.1_chr5	61542542	61553407	10866	-		GO:0004672, GO:0004842, GO:0005524, GO:0005886, GO:0006468, GO:0016301, GO:0016310, GO:0016567	Kinase family protein;interpro_id=IPR003613 (U box domain), IPR011009 (Protein kinase-like domain);gene_ontology_id=GO:0004672, GO:0004842, GO:0005524, GO:0005886, GO:0006468, GO:0016301, GO:0016310, GO:0016567;best_blast_hit_tair=AT3G49060.1 U-box domain-containing protein kinase family protein;best_blast_hit_sprot=sp|Q94A51|PUB32_ARATH U-box domain-containing protein 32;best_blast_hit_trembl_plants=tr|A0A0B2PWN4|A0A0B2PWN4_GLYSO U-box domain-containing protein 33	Kinase family protein; TAIR: AT3G49060.1 U-box domain-containing protein kinase family protein; Swiss-Prot: sp|Q94A51|PUB32_ARATH U-box domain-containing protein 32; TrEMBL-Plants: tr|A0A0B2PWN4|A0A0B2PWN4_GLYSO U-box domain-containing protein 33; Found in the gene: LotjaGi5g1v0298700
LotjaGi5g1v0298700.2.nasc008	LotjaGi5g1v0298700	LotjaGi5g1v0298700	LotjaGi5g1v0298700.2.nasc008.p1																						TRUE	0.99906	3019	495	0.41224	5.45355	1	1	coding	LjG1.1_chr5	61542542	61553407	10866	-		GO:0004672, GO:0004842, GO:0005524, GO:0005886, GO:0006468, GO:0016301, GO:0016310, GO:0016567	Kinase family protein;interpro_id=IPR003613 (U box domain), IPR011009 (Protein kinase-like domain);gene_ontology_id=GO:0004672, GO:0004842, GO:0005524, GO:0005886, GO:0006468, GO:0016301, GO:0016310, GO:0016567;best_blast_hit_tair=AT3G49060.1 U-box domain-containing protein kinase family protein;best_blast_hit_sprot=sp|Q94A51|PUB32_ARATH U-box domain-containing protein 32;best_blast_hit_trembl_plants=tr|A0A0B2PWN4|A0A0B2PWN4_GLYSO U-box domain-containing protein 33	Kinase family protein; TAIR: AT3G49060.1 U-box domain-containing protein kinase family protein; Swiss-Prot: sp|Q94A51|PUB32_ARATH U-box domain-containing protein 32; TrEMBL-Plants: tr|A0A0B2PWN4|A0A0B2PWN4_GLYSO U-box domain-containing protein 33; Found in the gene: LotjaGi5g1v0298700
LotjaGi5g1v0298700.2.nasc009	LotjaGi5g1v0298700	LotjaGi5g1v0298700	LotjaGi5g1v0298700.2.nasc009.p1																						TRUE	0.99579	3787	741	0.43789	5.85069	1	1	coding	LjG1.1_chr5	61542542	61553407	10866	-		GO:0004672, GO:0004842, GO:0005524, GO:0005886, GO:0006468, GO:0016301, GO:0016310, GO:0016567	Kinase family protein;interpro_id=IPR003613 (U box domain), IPR011009 (Protein kinase-like domain);gene_ontology_id=GO:0004672, GO:0004842, GO:0005524, GO:0005886, GO:0006468, GO:0016301, GO:0016310, GO:0016567;best_blast_hit_tair=AT3G49060.1 U-box domain-containing protein kinase family protein;best_blast_hit_sprot=sp|Q94A51|PUB32_ARATH U-box domain-containing protein 32;best_blast_hit_trembl_plants=tr|A0A0B2PWN4|A0A0B2PWN4_GLYSO U-box domain-containing protein 33	Kinase family protein; TAIR: AT3G49060.1 U-box domain-containing protein kinase family protein; Swiss-Prot: sp|Q94A51|PUB32_ARATH U-box domain-containing protein 32; TrEMBL-Plants: tr|A0A0B2PWN4|A0A0B2PWN4_GLYSO U-box domain-containing protein 33; Found in the gene: LotjaGi5g1v0298700
LotjaGi5g1v0298800.1	LotjaGi5g1v0298800	LotjaGi5g1v0298800	LotjaGi5g1v0298800.1.p3																						TRUE	0.99285	9182	543	0.25816	8.30599	1	0.999983	coding	LjG1.1_chr5	61553408	61562589	9182	-		GO:0005515	Pentatricopeptide repeat-containing protein family;interpro_id=IPR002885 (Pentatricopeptide repeat), IPR011990 (Tetratricopeptide-like helical domain);gene_ontology_id=N.A.;best_blast_hit_tair=AT1G62930.1 Tetratricopeptide repeat (TPR)-like superfamily protein;best_blast_hit_sprot=sp|Q9LQ14|PPR96_ARATH Pentatricopeptide repeat-containing protein At1g62930, chloroplastic;best_blast_hit_trembl_plants=tr|A0A072TIZ9|A0A072TIZ9_MEDTR Pentatricopeptide (PPR) repeat protein	Pentatricopeptide repeat-containing protein family; TAIR: AT1G62930.1 Tetratricopeptide repeat (TPR)-like superfamily protein; Swiss-Prot: sp|Q9LQ14|PPR96_ARATH Pentatricopeptide repeat-containing protein At1g62930, chloroplastic; TrEMBL-Plants: tr|A0A072TIZ9|A0A072TIZ9_MEDTR Pentatricopeptide (PPR) repeat protein; Found in the gene: LotjaGi5g1v0298800
LotjaGi5g1v0298800.1	LotjaGi5g1v0298800	LotjaGi5g1v0298800	LotjaGi5g1v0298800.1.p2																						FALSE	0.00163	9182	543	0.25816	8.30599	1	0.999983	coding	LjG1.1_chr5	61553408	61562589	9182	-		GO:0005515	Pentatricopeptide repeat-containing protein family;interpro_id=IPR002885 (Pentatricopeptide repeat), IPR011990 (Tetratricopeptide-like helical domain);gene_ontology_id=N.A.;best_blast_hit_tair=AT1G62930.1 Tetratricopeptide repeat (TPR)-like superfamily protein;best_blast_hit_sprot=sp|Q9LQ14|PPR96_ARATH Pentatricopeptide repeat-containing protein At1g62930, chloroplastic;best_blast_hit_trembl_plants=tr|A0A072TIZ9|A0A072TIZ9_MEDTR Pentatricopeptide (PPR) repeat protein	Pentatricopeptide repeat-containing protein family; TAIR: AT1G62930.1 Tetratricopeptide repeat (TPR)-like superfamily protein; Swiss-Prot: sp|Q9LQ14|PPR96_ARATH Pentatricopeptide repeat-containing protein At1g62930, chloroplastic; TrEMBL-Plants: tr|A0A072TIZ9|A0A072TIZ9_MEDTR Pentatricopeptide (PPR) repeat protein; Found in the gene: LotjaGi5g1v0298800
LotjaGi5g1v0298800.1	LotjaGi5g1v0298800	LotjaGi5g1v0298800	LotjaGi5g1v0298800.1.p1																						FALSE	0.48669	9182	543	0.25816	8.30599	1	0.999983	coding	LjG1.1_chr5	61553408	61562589	9182	-		GO:0005515	Pentatricopeptide repeat-containing protein family;interpro_id=IPR002885 (Pentatricopeptide repeat), IPR011990 (Tetratricopeptide-like helical domain);gene_ontology_id=N.A.;best_blast_hit_tair=AT1G62930.1 Tetratricopeptide repeat (TPR)-like superfamily protein;best_blast_hit_sprot=sp|Q9LQ14|PPR96_ARATH Pentatricopeptide repeat-containing protein At1g62930, chloroplastic;best_blast_hit_trembl_plants=tr|A0A072TIZ9|A0A072TIZ9_MEDTR Pentatricopeptide (PPR) repeat protein	Pentatricopeptide repeat-containing protein family; TAIR: AT1G62930.1 Tetratricopeptide repeat (TPR)-like superfamily protein; Swiss-Prot: sp|Q9LQ14|PPR96_ARATH Pentatricopeptide repeat-containing protein At1g62930, chloroplastic; TrEMBL-Plants: tr|A0A072TIZ9|A0A072TIZ9_MEDTR Pentatricopeptide (PPR) repeat protein; Found in the gene: LotjaGi5g1v0298800
LotjaGi5g1v0298900.1	LotjaGi5g1v0298900	LotjaGi5g1v0298900	LotjaGi5g1v0298900.1.p1																						TRUE	0.99952	1733	434	0.44831	5.17391	1	1	coding	LjG1.1_chr5	61558524	61561875	3352	+		GO:0005524	ATP-binding protein, putative;interpro_id=N.A.;gene_ontology_id=GO:0005524;best_blast_hit_tair=AT3G49055.1 ATP-binding protein;best_blast_hit_sprot=sp|Q5XVA8|Y3905_ARATH Uncharacterized protein At3g49055;best_blast_hit_trembl_plants=tr|G7IES8|G7IES8_MEDTR ATP-binding protein, putative
LotjaGi5g1v0298900.1.nasc001	LotjaGi5g1v0298900	LotjaGi5g1v0298900	LotjaGi5g1v0298900.1.nasc001.p1																						TRUE	0.99627	1295	223	0.44198	4.71749	1	0.999909	coding	LjG1.1_chr5	61558524	61561875	3352	+		GO:0005524	ATP-binding protein, putative;interpro_id=N.A.;gene_ontology_id=GO:0005524;best_blast_hit_tair=AT3G49055.1 ATP-binding protein;best_blast_hit_sprot=sp|Q5XVA8|Y3905_ARATH Uncharacterized protein At3g49055;best_blast_hit_trembl_plants=tr|G7IES8|G7IES8_MEDTR ATP-binding protein, putative
LotjaGi5g1v0298900.1.nasc002	LotjaGi5g1v0298900	LotjaGi5g1v0298900	LotjaGi5g1v0298900.1.nasc002.p1																						TRUE	0.99672	1119	247	0.45449	4.85703	1	0.999981	coding	LjG1.1_chr5	61558524	61561875	3352	+		GO:0005524	ATP-binding protein, putative;interpro_id=N.A.;gene_ontology_id=GO:0005524;best_blast_hit_tair=AT3G49055.1 ATP-binding protein;best_blast_hit_sprot=sp|Q5XVA8|Y3905_ARATH Uncharacterized protein At3g49055;best_blast_hit_trembl_plants=tr|G7IES8|G7IES8_MEDTR ATP-binding protein, putative
LotjaGi5g1v0298900.1.nasc003	LotjaGi5g1v0298900	LotjaGi5g1v0298900	LotjaGi5g1v0298900.1.nasc003.p1																						TRUE	0.9983	1105	294	0.4239	4.94183	1	0.999999	coding	LjG1.1_chr5	61558524	61561875	3352	+		GO:0005524	ATP-binding protein, putative;interpro_id=N.A.;gene_ontology_id=GO:0005524;best_blast_hit_tair=AT3G49055.1 ATP-binding protein;best_blast_hit_sprot=sp|Q5XVA8|Y3905_ARATH Uncharacterized protein At3g49055;best_blast_hit_trembl_plants=tr|G7IES8|G7IES8_MEDTR ATP-binding protein, putative
LotjaGi5g1v0298900.1.nasc004	LotjaGi5g1v0298900	LotjaGi5g1v0298900	LotjaGi5g1v0298900.1.nasc004.p1		2QUP5	Q5XVA8			sp|Q5XVA8|Y3905_ARATH Uncharacterized protein At3g49055 OS=Arabidopsis thaliana OX=3702 GN=At3g49055 PE=2 SV=1		2.835E-107	6.459E-40		59.200	32.900		351	156		33	24		319	319	TRUE	0.99935	1964	330	0.42836	4.82616	1	1	coding	LjG1.1_chr5	61558524	61561875	3352	+		GO:0005524	ATP-binding protein, putative;interpro_id=N.A.;gene_ontology_id=GO:0005524;best_blast_hit_tair=AT3G49055.1 ATP-binding protein;best_blast_hit_sprot=sp|Q5XVA8|Y3905_ARATH Uncharacterized protein At3g49055;best_blast_hit_trembl_plants=tr|G7IES8|G7IES8_MEDTR ATP-binding protein, putative
LotjaGi5g1v0299000.1	LotjaGi5g1v0299000	LotjaGi5g1v0299000	LotjaGi5g1v0299000.1.p2																						TRUE	0.9096	9968	450	0.31565	6.4795	1	1	coding	LjG1.1_chr5	61564572	61576501	11930	-		GO:0006629, GO:0016042, GO:0016787	Sn1-specific diacylglycerol lipase alpha;interpro_id=IPR005592 (Mono-/di-acylglycerol lipase%2C N-terminal), IPR029058 (Alpha/Beta hydrolase fold);gene_ontology_id=GO:0006629, GO:0016042, GO:0016787;best_blast_hit_tair=AT3G49050.1 alpha/beta-Hydrolases superfamily protein;best_blast_hit_sprot=sp|Q9Y4D2|DGLA_HUMAN Sn1-specific diacylglycerol lipase alpha;best_blast_hit_trembl_plants=tr|I1LDP8|I1LDP8_SOYBN Uncharacterized protein, Sn1-specific diacylglycerol lipase alpha;interpro_id=IPR005592 (Mono-/di-acylglycerol lipase%2C N-terminal), IPR029058 (Alpha/Beta hydrolase fold);gene_ontology_id=GO:0006629, GO:0016042, GO:0016787;best_blast_hit_tair=AT3G49050.1 alpha/beta-Hydrolases superfamily protein;best_blast_hit_sprot=sp|Q9Y4D2|DGLA_HUMAN Sn1-specific diacylglycerol lipase alpha;best_blast_hit_trembl_plants=tr|A0A0D2RX92|A0A0D2RX92_GOSRA Uncharacterized protein	Sn1-specific diacylglycerol lipase alpha; TAIR: AT3G49050.1 alpha/beta-Hydrolases superfamily protein; Swiss-Prot: sp|Q9Y4D2|DGLA_HUMAN Sn1-specific diacylglycerol lipase alpha; TrEMBL-Plants: tr|A0A0D2RX92|A0A0D2RX92_GOSRA Uncharacterized protein; Found in the gene: LotjaGi5g1v0299000, Sn1-specific diacylglycerol lipase alpha; TAIR: AT3G49050.1 alpha/beta-Hydrolases superfamily protein; Swiss-Prot: sp|Q9Y4D2|DGLA_HUMAN Sn1-specific diacylglycerol lipase alpha; TrEMBL-Plants: tr|I1LDP8|I1LDP8_SOYBN Uncharacterized protein; Found in the gene: LotjaGi5g1v0299000
LotjaGi5g1v0299000.1	LotjaGi5g1v0299000	LotjaGi5g1v0299000	LotjaGi5g1v0299000.1.p1																						TRUE	0.9975	9968	450	0.31565	6.4795	1	1	coding	LjG1.1_chr5	61564572	61576501	11930	-		GO:0006629, GO:0016042, GO:0016787	Sn1-specific diacylglycerol lipase alpha;interpro_id=IPR005592 (Mono-/di-acylglycerol lipase%2C N-terminal), IPR029058 (Alpha/Beta hydrolase fold);gene_ontology_id=GO:0006629, GO:0016042, GO:0016787;best_blast_hit_tair=AT3G49050.1 alpha/beta-Hydrolases superfamily protein;best_blast_hit_sprot=sp|Q9Y4D2|DGLA_HUMAN Sn1-specific diacylglycerol lipase alpha;best_blast_hit_trembl_plants=tr|I1LDP8|I1LDP8_SOYBN Uncharacterized protein, Sn1-specific diacylglycerol lipase alpha;interpro_id=IPR005592 (Mono-/di-acylglycerol lipase%2C N-terminal), IPR029058 (Alpha/Beta hydrolase fold);gene_ontology_id=GO:0006629, GO:0016042, GO:0016787;best_blast_hit_tair=AT3G49050.1 alpha/beta-Hydrolases superfamily protein;best_blast_hit_sprot=sp|Q9Y4D2|DGLA_HUMAN Sn1-specific diacylglycerol lipase alpha;best_blast_hit_trembl_plants=tr|A0A0D2RX92|A0A0D2RX92_GOSRA Uncharacterized protein	Sn1-specific diacylglycerol lipase alpha; TAIR: AT3G49050.1 alpha/beta-Hydrolases superfamily protein; Swiss-Prot: sp|Q9Y4D2|DGLA_HUMAN Sn1-specific diacylglycerol lipase alpha; TrEMBL-Plants: tr|A0A0D2RX92|A0A0D2RX92_GOSRA Uncharacterized protein; Found in the gene: LotjaGi5g1v0299000, Sn1-specific diacylglycerol lipase alpha; TAIR: AT3G49050.1 alpha/beta-Hydrolases superfamily protein; Swiss-Prot: sp|Q9Y4D2|DGLA_HUMAN Sn1-specific diacylglycerol lipase alpha; TrEMBL-Plants: tr|I1LDP8|I1LDP8_SOYBN Uncharacterized protein; Found in the gene: LotjaGi5g1v0299000
LotjaGi5g1v0299000.1.nasc004	LotjaGi5g1v0299000	LotjaGi5g1v0299000	LotjaGi5g1v0299000.1.nasc004.p2																						TRUE	0.9096	10001	350	0.32774	8.29355	1	0.999876	coding	LjG1.1_chr5	61564572	61576501	11930	-		GO:0006629, GO:0016042, GO:0016787	Sn1-specific diacylglycerol lipase alpha;interpro_id=IPR005592 (Mono-/di-acylglycerol lipase%2C N-terminal), IPR029058 (Alpha/Beta hydrolase fold);gene_ontology_id=GO:0006629, GO:0016042, GO:0016787;best_blast_hit_tair=AT3G49050.1 alpha/beta-Hydrolases superfamily protein;best_blast_hit_sprot=sp|Q9Y4D2|DGLA_HUMAN Sn1-specific diacylglycerol lipase alpha;best_blast_hit_trembl_plants=tr|I1LDP8|I1LDP8_SOYBN Uncharacterized protein, Sn1-specific diacylglycerol lipase alpha;interpro_id=IPR005592 (Mono-/di-acylglycerol lipase%2C N-terminal), IPR029058 (Alpha/Beta hydrolase fold);gene_ontology_id=GO:0006629, GO:0016042, GO:0016787;best_blast_hit_tair=AT3G49050.1 alpha/beta-Hydrolases superfamily protein;best_blast_hit_sprot=sp|Q9Y4D2|DGLA_HUMAN Sn1-specific diacylglycerol lipase alpha;best_blast_hit_trembl_plants=tr|A0A0D2RX92|A0A0D2RX92_GOSRA Uncharacterized protein	Sn1-specific diacylglycerol lipase alpha; TAIR: AT3G49050.1 alpha/beta-Hydrolases superfamily protein; Swiss-Prot: sp|Q9Y4D2|DGLA_HUMAN Sn1-specific diacylglycerol lipase alpha; TrEMBL-Plants: tr|A0A0D2RX92|A0A0D2RX92_GOSRA Uncharacterized protein; Found in the gene: LotjaGi5g1v0299000, Sn1-specific diacylglycerol lipase alpha; TAIR: AT3G49050.1 alpha/beta-Hydrolases superfamily protein; Swiss-Prot: sp|Q9Y4D2|DGLA_HUMAN Sn1-specific diacylglycerol lipase alpha; TrEMBL-Plants: tr|I1LDP8|I1LDP8_SOYBN Uncharacterized protein; Found in the gene: LotjaGi5g1v0299000
LotjaGi5g1v0299000.1.nasc004	LotjaGi5g1v0299000	LotjaGi5g1v0299000	LotjaGi5g1v0299000.1.nasc004.p1																						TRUE	0.9976	10001	350	0.32774	8.29355	1	0.999876	coding	LjG1.1_chr5	61564572	61576501	11930	-		GO:0006629, GO:0016042, GO:0016787	Sn1-specific diacylglycerol lipase alpha;interpro_id=IPR005592 (Mono-/di-acylglycerol lipase%2C N-terminal), IPR029058 (Alpha/Beta hydrolase fold);gene_ontology_id=GO:0006629, GO:0016042, GO:0016787;best_blast_hit_tair=AT3G49050.1 alpha/beta-Hydrolases superfamily protein;best_blast_hit_sprot=sp|Q9Y4D2|DGLA_HUMAN Sn1-specific diacylglycerol lipase alpha;best_blast_hit_trembl_plants=tr|I1LDP8|I1LDP8_SOYBN Uncharacterized protein, Sn1-specific diacylglycerol lipase alpha;interpro_id=IPR005592 (Mono-/di-acylglycerol lipase%2C N-terminal), IPR029058 (Alpha/Beta hydrolase fold);gene_ontology_id=GO:0006629, GO:0016042, GO:0016787;best_blast_hit_tair=AT3G49050.1 alpha/beta-Hydrolases superfamily protein;best_blast_hit_sprot=sp|Q9Y4D2|DGLA_HUMAN Sn1-specific diacylglycerol lipase alpha;best_blast_hit_trembl_plants=tr|A0A0D2RX92|A0A0D2RX92_GOSRA Uncharacterized protein	Sn1-specific diacylglycerol lipase alpha; TAIR: AT3G49050.1 alpha/beta-Hydrolases superfamily protein; Swiss-Prot: sp|Q9Y4D2|DGLA_HUMAN Sn1-specific diacylglycerol lipase alpha; TrEMBL-Plants: tr|A0A0D2RX92|A0A0D2RX92_GOSRA Uncharacterized protein; Found in the gene: LotjaGi5g1v0299000, Sn1-specific diacylglycerol lipase alpha; TAIR: AT3G49050.1 alpha/beta-Hydrolases superfamily protein; Swiss-Prot: sp|Q9Y4D2|DGLA_HUMAN Sn1-specific diacylglycerol lipase alpha; TrEMBL-Plants: tr|I1LDP8|I1LDP8_SOYBN Uncharacterized protein; Found in the gene: LotjaGi5g1v0299000
LotjaGi5g1v0299000.2	LotjaGi5g1v0299000	LotjaGi5g1v0299000	LotjaGi5g1v0299000.2.p1																						TRUE	0.99773	9584	346	0.28467	8.26867	1	0.998451	coding	LjG1.1_chr5	61564572	61576501	11930	-		GO:0006629, GO:0016042, GO:0016787	Sn1-specific diacylglycerol lipase alpha;interpro_id=IPR005592 (Mono-/di-acylglycerol lipase%2C N-terminal), IPR029058 (Alpha/Beta hydrolase fold);gene_ontology_id=GO:0006629, GO:0016042, GO:0016787;best_blast_hit_tair=AT3G49050.1 alpha/beta-Hydrolases superfamily protein;best_blast_hit_sprot=sp|Q9Y4D2|DGLA_HUMAN Sn1-specific diacylglycerol lipase alpha;best_blast_hit_trembl_plants=tr|I1LDP8|I1LDP8_SOYBN Uncharacterized protein, Sn1-specific diacylglycerol lipase alpha;interpro_id=IPR005592 (Mono-/di-acylglycerol lipase%2C N-terminal), IPR029058 (Alpha/Beta hydrolase fold);gene_ontology_id=GO:0006629, GO:0016042, GO:0016787;best_blast_hit_tair=AT3G49050.1 alpha/beta-Hydrolases superfamily protein;best_blast_hit_sprot=sp|Q9Y4D2|DGLA_HUMAN Sn1-specific diacylglycerol lipase alpha;best_blast_hit_trembl_plants=tr|A0A0D2RX92|A0A0D2RX92_GOSRA Uncharacterized protein	Sn1-specific diacylglycerol lipase alpha; TAIR: AT3G49050.1 alpha/beta-Hydrolases superfamily protein; Swiss-Prot: sp|Q9Y4D2|DGLA_HUMAN Sn1-specific diacylglycerol lipase alpha; TrEMBL-Plants: tr|A0A0D2RX92|A0A0D2RX92_GOSRA Uncharacterized protein; Found in the gene: LotjaGi5g1v0299000, Sn1-specific diacylglycerol lipase alpha; TAIR: AT3G49050.1 alpha/beta-Hydrolases superfamily protein; Swiss-Prot: sp|Q9Y4D2|DGLA_HUMAN Sn1-specific diacylglycerol lipase alpha; TrEMBL-Plants: tr|I1LDP8|I1LDP8_SOYBN Uncharacterized protein; Found in the gene: LotjaGi5g1v0299000
LotjaGi5g1v0299000.2	LotjaGi5g1v0299000	LotjaGi5g1v0299000	LotjaGi5g1v0299000.2.p3																						TRUE	0.99963	9584	346	0.28467	8.26867	1	0.998451	coding	LjG1.1_chr5	61564572	61576501	11930	-		GO:0006629, GO:0016042, GO:0016787	Sn1-specific diacylglycerol lipase alpha;interpro_id=IPR005592 (Mono-/di-acylglycerol lipase%2C N-terminal), IPR029058 (Alpha/Beta hydrolase fold);gene_ontology_id=GO:0006629, GO:0016042, GO:0016787;best_blast_hit_tair=AT3G49050.1 alpha/beta-Hydrolases superfamily protein;best_blast_hit_sprot=sp|Q9Y4D2|DGLA_HUMAN Sn1-specific diacylglycerol lipase alpha;best_blast_hit_trembl_plants=tr|I1LDP8|I1LDP8_SOYBN Uncharacterized protein, Sn1-specific diacylglycerol lipase alpha;interpro_id=IPR005592 (Mono-/di-acylglycerol lipase%2C N-terminal), IPR029058 (Alpha/Beta hydrolase fold);gene_ontology_id=GO:0006629, GO:0016042, GO:0016787;best_blast_hit_tair=AT3G49050.1 alpha/beta-Hydrolases superfamily protein;best_blast_hit_sprot=sp|Q9Y4D2|DGLA_HUMAN Sn1-specific diacylglycerol lipase alpha;best_blast_hit_trembl_plants=tr|A0A0D2RX92|A0A0D2RX92_GOSRA Uncharacterized protein	Sn1-specific diacylglycerol lipase alpha; TAIR: AT3G49050.1 alpha/beta-Hydrolases superfamily protein; Swiss-Prot: sp|Q9Y4D2|DGLA_HUMAN Sn1-specific diacylglycerol lipase alpha; TrEMBL-Plants: tr|A0A0D2RX92|A0A0D2RX92_GOSRA Uncharacterized protein; Found in the gene: LotjaGi5g1v0299000, Sn1-specific diacylglycerol lipase alpha; TAIR: AT3G49050.1 alpha/beta-Hydrolases superfamily protein; Swiss-Prot: sp|Q9Y4D2|DGLA_HUMAN Sn1-specific diacylglycerol lipase alpha; TrEMBL-Plants: tr|I1LDP8|I1LDP8_SOYBN Uncharacterized protein; Found in the gene: LotjaGi5g1v0299000
LotjaGi5g1v0299000.2	LotjaGi5g1v0299000	LotjaGi5g1v0299000	LotjaGi5g1v0299000.2.p2																						TRUE	0.9096	9584	346	0.28467	8.26867	1	0.998451	coding	LjG1.1_chr5	61564572	61576501	11930	-		GO:0006629, GO:0016042, GO:0016787	Sn1-specific diacylglycerol lipase alpha;interpro_id=IPR005592 (Mono-/di-acylglycerol lipase%2C N-terminal), IPR029058 (Alpha/Beta hydrolase fold);gene_ontology_id=GO:0006629, GO:0016042, GO:0016787;best_blast_hit_tair=AT3G49050.1 alpha/beta-Hydrolases superfamily protein;best_blast_hit_sprot=sp|Q9Y4D2|DGLA_HUMAN Sn1-specific diacylglycerol lipase alpha;best_blast_hit_trembl_plants=tr|I1LDP8|I1LDP8_SOYBN Uncharacterized protein, Sn1-specific diacylglycerol lipase alpha;interpro_id=IPR005592 (Mono-/di-acylglycerol lipase%2C N-terminal), IPR029058 (Alpha/Beta hydrolase fold);gene_ontology_id=GO:0006629, GO:0016042, GO:0016787;best_blast_hit_tair=AT3G49050.1 alpha/beta-Hydrolases superfamily protein;best_blast_hit_sprot=sp|Q9Y4D2|DGLA_HUMAN Sn1-specific diacylglycerol lipase alpha;best_blast_hit_trembl_plants=tr|A0A0D2RX92|A0A0D2RX92_GOSRA Uncharacterized protein	Sn1-specific diacylglycerol lipase alpha; TAIR: AT3G49050.1 alpha/beta-Hydrolases superfamily protein; Swiss-Prot: sp|Q9Y4D2|DGLA_HUMAN Sn1-specific diacylglycerol lipase alpha; TrEMBL-Plants: tr|A0A0D2RX92|A0A0D2RX92_GOSRA Uncharacterized protein; Found in the gene: LotjaGi5g1v0299000, Sn1-specific diacylglycerol lipase alpha; TAIR: AT3G49050.1 alpha/beta-Hydrolases superfamily protein; Swiss-Prot: sp|Q9Y4D2|DGLA_HUMAN Sn1-specific diacylglycerol lipase alpha; TrEMBL-Plants: tr|I1LDP8|I1LDP8_SOYBN Uncharacterized protein; Found in the gene: LotjaGi5g1v0299000
LotjaGi5g1v0299000.2.nasc001	LotjaGi5g1v0299000	LotjaGi5g1v0299000	LotjaGi5g1v0299000.2.nasc001.p2																						TRUE	0.9096	9566	254	0.31565	7.05732	1	0.995411	coding	LjG1.1_chr5	61564572	61576501	11930	-		GO:0006629, GO:0016042, GO:0016787	Sn1-specific diacylglycerol lipase alpha;interpro_id=IPR005592 (Mono-/di-acylglycerol lipase%2C N-terminal), IPR029058 (Alpha/Beta hydrolase fold);gene_ontology_id=GO:0006629, GO:0016042, GO:0016787;best_blast_hit_tair=AT3G49050.1 alpha/beta-Hydrolases superfamily protein;best_blast_hit_sprot=sp|Q9Y4D2|DGLA_HUMAN Sn1-specific diacylglycerol lipase alpha;best_blast_hit_trembl_plants=tr|I1LDP8|I1LDP8_SOYBN Uncharacterized protein, Sn1-specific diacylglycerol lipase alpha;interpro_id=IPR005592 (Mono-/di-acylglycerol lipase%2C N-terminal), IPR029058 (Alpha/Beta hydrolase fold);gene_ontology_id=GO:0006629, GO:0016042, GO:0016787;best_blast_hit_tair=AT3G49050.1 alpha/beta-Hydrolases superfamily protein;best_blast_hit_sprot=sp|Q9Y4D2|DGLA_HUMAN Sn1-specific diacylglycerol lipase alpha;best_blast_hit_trembl_plants=tr|A0A0D2RX92|A0A0D2RX92_GOSRA Uncharacterized protein	Sn1-specific diacylglycerol lipase alpha; TAIR: AT3G49050.1 alpha/beta-Hydrolases superfamily protein; Swiss-Prot: sp|Q9Y4D2|DGLA_HUMAN Sn1-specific diacylglycerol lipase alpha; TrEMBL-Plants: tr|A0A0D2RX92|A0A0D2RX92_GOSRA Uncharacterized protein; Found in the gene: LotjaGi5g1v0299000, Sn1-specific diacylglycerol lipase alpha; TAIR: AT3G49050.1 alpha/beta-Hydrolases superfamily protein; Swiss-Prot: sp|Q9Y4D2|DGLA_HUMAN Sn1-specific diacylglycerol lipase alpha; TrEMBL-Plants: tr|I1LDP8|I1LDP8_SOYBN Uncharacterized protein; Found in the gene: LotjaGi5g1v0299000
LotjaGi5g1v0299000.2.nasc001	LotjaGi5g1v0299000	LotjaGi5g1v0299000	LotjaGi5g1v0299000.2.nasc001.p1																						TRUE	0.99981	9566	254	0.31565	7.05732	1	0.995411	coding	LjG1.1_chr5	61564572	61576501	11930	-		GO:0006629, GO:0016042, GO:0016787	Sn1-specific diacylglycerol lipase alpha;interpro_id=IPR005592 (Mono-/di-acylglycerol lipase%2C N-terminal), IPR029058 (Alpha/Beta hydrolase fold);gene_ontology_id=GO:0006629, GO:0016042, GO:0016787;best_blast_hit_tair=AT3G49050.1 alpha/beta-Hydrolases superfamily protein;best_blast_hit_sprot=sp|Q9Y4D2|DGLA_HUMAN Sn1-specific diacylglycerol lipase alpha;best_blast_hit_trembl_plants=tr|I1LDP8|I1LDP8_SOYBN Uncharacterized protein, Sn1-specific diacylglycerol lipase alpha;interpro_id=IPR005592 (Mono-/di-acylglycerol lipase%2C N-terminal), IPR029058 (Alpha/Beta hydrolase fold);gene_ontology_id=GO:0006629, GO:0016042, GO:0016787;best_blast_hit_tair=AT3G49050.1 alpha/beta-Hydrolases superfamily protein;best_blast_hit_sprot=sp|Q9Y4D2|DGLA_HUMAN Sn1-specific diacylglycerol lipase alpha;best_blast_hit_trembl_plants=tr|A0A0D2RX92|A0A0D2RX92_GOSRA Uncharacterized protein	Sn1-specific diacylglycerol lipase alpha; TAIR: AT3G49050.1 alpha/beta-Hydrolases superfamily protein; Swiss-Prot: sp|Q9Y4D2|DGLA_HUMAN Sn1-specific diacylglycerol lipase alpha; TrEMBL-Plants: tr|A0A0D2RX92|A0A0D2RX92_GOSRA Uncharacterized protein; Found in the gene: LotjaGi5g1v0299000, Sn1-specific diacylglycerol lipase alpha; TAIR: AT3G49050.1 alpha/beta-Hydrolases superfamily protein; Swiss-Prot: sp|Q9Y4D2|DGLA_HUMAN Sn1-specific diacylglycerol lipase alpha; TrEMBL-Plants: tr|I1LDP8|I1LDP8_SOYBN Uncharacterized protein; Found in the gene: LotjaGi5g1v0299000
LotjaGi5g1v0299000.2.nasc002	LotjaGi5g1v0299000	LotjaGi5g1v0299000	LotjaGi5g1v0299000.2.nasc002.p2																						TRUE	0.9096	9486	280	0.31565	8.53666	1	0.994456	coding	LjG1.1_chr5	61564572	61576501	11930	-		GO:0006629, GO:0016042, GO:0016787	Sn1-specific diacylglycerol lipase alpha;interpro_id=IPR005592 (Mono-/di-acylglycerol lipase%2C N-terminal), IPR029058 (Alpha/Beta hydrolase fold);gene_ontology_id=GO:0006629, GO:0016042, GO:0016787;best_blast_hit_tair=AT3G49050.1 alpha/beta-Hydrolases superfamily protein;best_blast_hit_sprot=sp|Q9Y4D2|DGLA_HUMAN Sn1-specific diacylglycerol lipase alpha;best_blast_hit_trembl_plants=tr|I1LDP8|I1LDP8_SOYBN Uncharacterized protein, Sn1-specific diacylglycerol lipase alpha;interpro_id=IPR005592 (Mono-/di-acylglycerol lipase%2C N-terminal), IPR029058 (Alpha/Beta hydrolase fold);gene_ontology_id=GO:0006629, GO:0016042, GO:0016787;best_blast_hit_tair=AT3G49050.1 alpha/beta-Hydrolases superfamily protein;best_blast_hit_sprot=sp|Q9Y4D2|DGLA_HUMAN Sn1-specific diacylglycerol lipase alpha;best_blast_hit_trembl_plants=tr|A0A0D2RX92|A0A0D2RX92_GOSRA Uncharacterized protein	Sn1-specific diacylglycerol lipase alpha; TAIR: AT3G49050.1 alpha/beta-Hydrolases superfamily protein; Swiss-Prot: sp|Q9Y4D2|DGLA_HUMAN Sn1-specific diacylglycerol lipase alpha; TrEMBL-Plants: tr|A0A0D2RX92|A0A0D2RX92_GOSRA Uncharacterized protein; Found in the gene: LotjaGi5g1v0299000, Sn1-specific diacylglycerol lipase alpha; TAIR: AT3G49050.1 alpha/beta-Hydrolases superfamily protein; Swiss-Prot: sp|Q9Y4D2|DGLA_HUMAN Sn1-specific diacylglycerol lipase alpha; TrEMBL-Plants: tr|I1LDP8|I1LDP8_SOYBN Uncharacterized protein; Found in the gene: LotjaGi5g1v0299000
LotjaGi5g1v0299000.2.nasc002	LotjaGi5g1v0299000	LotjaGi5g1v0299000	LotjaGi5g1v0299000.2.nasc002.p1																						TRUE	0.99958	9486	280	0.31565	8.53666	1	0.994456	coding	LjG1.1_chr5	61564572	61576501	11930	-		GO:0006629, GO:0016042, GO:0016787	Sn1-specific diacylglycerol lipase alpha;interpro_id=IPR005592 (Mono-/di-acylglycerol lipase%2C N-terminal), IPR029058 (Alpha/Beta hydrolase fold);gene_ontology_id=GO:0006629, GO:0016042, GO:0016787;best_blast_hit_tair=AT3G49050.1 alpha/beta-Hydrolases superfamily protein;best_blast_hit_sprot=sp|Q9Y4D2|DGLA_HUMAN Sn1-specific diacylglycerol lipase alpha;best_blast_hit_trembl_plants=tr|I1LDP8|I1LDP8_SOYBN Uncharacterized protein, Sn1-specific diacylglycerol lipase alpha;interpro_id=IPR005592 (Mono-/di-acylglycerol lipase%2C N-terminal), IPR029058 (Alpha/Beta hydrolase fold);gene_ontology_id=GO:0006629, GO:0016042, GO:0016787;best_blast_hit_tair=AT3G49050.1 alpha/beta-Hydrolases superfamily protein;best_blast_hit_sprot=sp|Q9Y4D2|DGLA_HUMAN Sn1-specific diacylglycerol lipase alpha;best_blast_hit_trembl_plants=tr|A0A0D2RX92|A0A0D2RX92_GOSRA Uncharacterized protein	Sn1-specific diacylglycerol lipase alpha; TAIR: AT3G49050.1 alpha/beta-Hydrolases superfamily protein; Swiss-Prot: sp|Q9Y4D2|DGLA_HUMAN Sn1-specific diacylglycerol lipase alpha; TrEMBL-Plants: tr|A0A0D2RX92|A0A0D2RX92_GOSRA Uncharacterized protein; Found in the gene: LotjaGi5g1v0299000, Sn1-specific diacylglycerol lipase alpha; TAIR: AT3G49050.1 alpha/beta-Hydrolases superfamily protein; Swiss-Prot: sp|Q9Y4D2|DGLA_HUMAN Sn1-specific diacylglycerol lipase alpha; TrEMBL-Plants: tr|I1LDP8|I1LDP8_SOYBN Uncharacterized protein; Found in the gene: LotjaGi5g1v0299000
LotjaGi5g1v0299000.2.nasc003	LotjaGi5g1v0299000	LotjaGi5g1v0299000	LotjaGi5g1v0299000.2.nasc003.p2																						TRUE	0.9096	9216	301	0.28467	8.46001	1	0.99061	coding	LjG1.1_chr5	61564572	61576501	11930	-		GO:0006629, GO:0016042, GO:0016787	Sn1-specific diacylglycerol lipase alpha;interpro_id=IPR005592 (Mono-/di-acylglycerol lipase%2C N-terminal), IPR029058 (Alpha/Beta hydrolase fold);gene_ontology_id=GO:0006629, GO:0016042, GO:0016787;best_blast_hit_tair=AT3G49050.1 alpha/beta-Hydrolases superfamily protein;best_blast_hit_sprot=sp|Q9Y4D2|DGLA_HUMAN Sn1-specific diacylglycerol lipase alpha;best_blast_hit_trembl_plants=tr|I1LDP8|I1LDP8_SOYBN Uncharacterized protein, Sn1-specific diacylglycerol lipase alpha;interpro_id=IPR005592 (Mono-/di-acylglycerol lipase%2C N-terminal), IPR029058 (Alpha/Beta hydrolase fold);gene_ontology_id=GO:0006629, GO:0016042, GO:0016787;best_blast_hit_tair=AT3G49050.1 alpha/beta-Hydrolases superfamily protein;best_blast_hit_sprot=sp|Q9Y4D2|DGLA_HUMAN Sn1-specific diacylglycerol lipase alpha;best_blast_hit_trembl_plants=tr|A0A0D2RX92|A0A0D2RX92_GOSRA Uncharacterized protein	Sn1-specific diacylglycerol lipase alpha; TAIR: AT3G49050.1 alpha/beta-Hydrolases superfamily protein; Swiss-Prot: sp|Q9Y4D2|DGLA_HUMAN Sn1-specific diacylglycerol lipase alpha; TrEMBL-Plants: tr|A0A0D2RX92|A0A0D2RX92_GOSRA Uncharacterized protein; Found in the gene: LotjaGi5g1v0299000, Sn1-specific diacylglycerol lipase alpha; TAIR: AT3G49050.1 alpha/beta-Hydrolases superfamily protein; Swiss-Prot: sp|Q9Y4D2|DGLA_HUMAN Sn1-specific diacylglycerol lipase alpha; TrEMBL-Plants: tr|I1LDP8|I1LDP8_SOYBN Uncharacterized protein; Found in the gene: LotjaGi5g1v0299000
LotjaGi5g1v0299000.2.nasc003	LotjaGi5g1v0299000	LotjaGi5g1v0299000	LotjaGi5g1v0299000.2.nasc003.p1																						TRUE	0.9992	9216	301	0.28467	8.46001	1	0.99061	coding	LjG1.1_chr5	61564572	61576501	11930	-		GO:0006629, GO:0016042, GO:0016787	Sn1-specific diacylglycerol lipase alpha;interpro_id=IPR005592 (Mono-/di-acylglycerol lipase%2C N-terminal), IPR029058 (Alpha/Beta hydrolase fold);gene_ontology_id=GO:0006629, GO:0016042, GO:0016787;best_blast_hit_tair=AT3G49050.1 alpha/beta-Hydrolases superfamily protein;best_blast_hit_sprot=sp|Q9Y4D2|DGLA_HUMAN Sn1-specific diacylglycerol lipase alpha;best_blast_hit_trembl_plants=tr|I1LDP8|I1LDP8_SOYBN Uncharacterized protein, Sn1-specific diacylglycerol lipase alpha;interpro_id=IPR005592 (Mono-/di-acylglycerol lipase%2C N-terminal), IPR029058 (Alpha/Beta hydrolase fold);gene_ontology_id=GO:0006629, GO:0016042, GO:0016787;best_blast_hit_tair=AT3G49050.1 alpha/beta-Hydrolases superfamily protein;best_blast_hit_sprot=sp|Q9Y4D2|DGLA_HUMAN Sn1-specific diacylglycerol lipase alpha;best_blast_hit_trembl_plants=tr|A0A0D2RX92|A0A0D2RX92_GOSRA Uncharacterized protein	Sn1-specific diacylglycerol lipase alpha; TAIR: AT3G49050.1 alpha/beta-Hydrolases superfamily protein; Swiss-Prot: sp|Q9Y4D2|DGLA_HUMAN Sn1-specific diacylglycerol lipase alpha; TrEMBL-Plants: tr|A0A0D2RX92|A0A0D2RX92_GOSRA Uncharacterized protein; Found in the gene: LotjaGi5g1v0299000, Sn1-specific diacylglycerol lipase alpha; TAIR: AT3G49050.1 alpha/beta-Hydrolases superfamily protein; Swiss-Prot: sp|Q9Y4D2|DGLA_HUMAN Sn1-specific diacylglycerol lipase alpha; TrEMBL-Plants: tr|I1LDP8|I1LDP8_SOYBN Uncharacterized protein; Found in the gene: LotjaGi5g1v0299000
LotjaGi5g1v0299000.2.nasc004	LotjaGi5g1v0299000	LotjaGi5g1v0299000	LotjaGi5g1v0299000.2.nasc004.p2																						TRUE	0.9096	9996	350	0.32774	8.29355	1	0.999876	coding	LjG1.1_chr5	61564572	61576501	11930	-		GO:0006629, GO:0016042, GO:0016787	Sn1-specific diacylglycerol lipase alpha;interpro_id=IPR005592 (Mono-/di-acylglycerol lipase%2C N-terminal), IPR029058 (Alpha/Beta hydrolase fold);gene_ontology_id=GO:0006629, GO:0016042, GO:0016787;best_blast_hit_tair=AT3G49050.1 alpha/beta-Hydrolases superfamily protein;best_blast_hit_sprot=sp|Q9Y4D2|DGLA_HUMAN Sn1-specific diacylglycerol lipase alpha;best_blast_hit_trembl_plants=tr|I1LDP8|I1LDP8_SOYBN Uncharacterized protein, Sn1-specific diacylglycerol lipase alpha;interpro_id=IPR005592 (Mono-/di-acylglycerol lipase%2C N-terminal), IPR029058 (Alpha/Beta hydrolase fold);gene_ontology_id=GO:0006629, GO:0016042, GO:0016787;best_blast_hit_tair=AT3G49050.1 alpha/beta-Hydrolases superfamily protein;best_blast_hit_sprot=sp|Q9Y4D2|DGLA_HUMAN Sn1-specific diacylglycerol lipase alpha;best_blast_hit_trembl_plants=tr|A0A0D2RX92|A0A0D2RX92_GOSRA Uncharacterized protein	Sn1-specific diacylglycerol lipase alpha; TAIR: AT3G49050.1 alpha/beta-Hydrolases superfamily protein; Swiss-Prot: sp|Q9Y4D2|DGLA_HUMAN Sn1-specific diacylglycerol lipase alpha; TrEMBL-Plants: tr|A0A0D2RX92|A0A0D2RX92_GOSRA Uncharacterized protein; Found in the gene: LotjaGi5g1v0299000, Sn1-specific diacylglycerol lipase alpha; TAIR: AT3G49050.1 alpha/beta-Hydrolases superfamily protein; Swiss-Prot: sp|Q9Y4D2|DGLA_HUMAN Sn1-specific diacylglycerol lipase alpha; TrEMBL-Plants: tr|I1LDP8|I1LDP8_SOYBN Uncharacterized protein; Found in the gene: LotjaGi5g1v0299000
LotjaGi5g1v0299000.2.nasc004	LotjaGi5g1v0299000	LotjaGi5g1v0299000	LotjaGi5g1v0299000.2.nasc004.p1																						TRUE	0.9976	9996	350	0.32774	8.29355	1	0.999876	coding	LjG1.1_chr5	61564572	61576501	11930	-		GO:0006629, GO:0016042, GO:0016787	Sn1-specific diacylglycerol lipase alpha;interpro_id=IPR005592 (Mono-/di-acylglycerol lipase%2C N-terminal), IPR029058 (Alpha/Beta hydrolase fold);gene_ontology_id=GO:0006629, GO:0016042, GO:0016787;best_blast_hit_tair=AT3G49050.1 alpha/beta-Hydrolases superfamily protein;best_blast_hit_sprot=sp|Q9Y4D2|DGLA_HUMAN Sn1-specific diacylglycerol lipase alpha;best_blast_hit_trembl_plants=tr|I1LDP8|I1LDP8_SOYBN Uncharacterized protein, Sn1-specific diacylglycerol lipase alpha;interpro_id=IPR005592 (Mono-/di-acylglycerol lipase%2C N-terminal), IPR029058 (Alpha/Beta hydrolase fold);gene_ontology_id=GO:0006629, GO:0016042, GO:0016787;best_blast_hit_tair=AT3G49050.1 alpha/beta-Hydrolases superfamily protein;best_blast_hit_sprot=sp|Q9Y4D2|DGLA_HUMAN Sn1-specific diacylglycerol lipase alpha;best_blast_hit_trembl_plants=tr|A0A0D2RX92|A0A0D2RX92_GOSRA Uncharacterized protein	Sn1-specific diacylglycerol lipase alpha; TAIR: AT3G49050.1 alpha/beta-Hydrolases superfamily protein; Swiss-Prot: sp|Q9Y4D2|DGLA_HUMAN Sn1-specific diacylglycerol lipase alpha; TrEMBL-Plants: tr|A0A0D2RX92|A0A0D2RX92_GOSRA Uncharacterized protein; Found in the gene: LotjaGi5g1v0299000, Sn1-specific diacylglycerol lipase alpha; TAIR: AT3G49050.1 alpha/beta-Hydrolases superfamily protein; Swiss-Prot: sp|Q9Y4D2|DGLA_HUMAN Sn1-specific diacylglycerol lipase alpha; TrEMBL-Plants: tr|I1LDP8|I1LDP8_SOYBN Uncharacterized protein; Found in the gene: LotjaGi5g1v0299000
LotjaGi5g1v0299000.3.nasc001	LotjaGi5g1v0299000	LotjaGi5g1v0299000	LotjaGi5g1v0299000.3.nasc001.p2																						TRUE	0.9096	9542	254	0.31565	7.05732	1	0.995411	coding	LjG1.1_chr5	61564572	61576501	11930	-		GO:0006629, GO:0016042, GO:0016787	Sn1-specific diacylglycerol lipase alpha;interpro_id=IPR005592 (Mono-/di-acylglycerol lipase%2C N-terminal), IPR029058 (Alpha/Beta hydrolase fold);gene_ontology_id=GO:0006629, GO:0016042, GO:0016787;best_blast_hit_tair=AT3G49050.1 alpha/beta-Hydrolases superfamily protein;best_blast_hit_sprot=sp|Q9Y4D2|DGLA_HUMAN Sn1-specific diacylglycerol lipase alpha;best_blast_hit_trembl_plants=tr|I1LDP8|I1LDP8_SOYBN Uncharacterized protein, Sn1-specific diacylglycerol lipase alpha;interpro_id=IPR005592 (Mono-/di-acylglycerol lipase%2C N-terminal), IPR029058 (Alpha/Beta hydrolase fold);gene_ontology_id=GO:0006629, GO:0016042, GO:0016787;best_blast_hit_tair=AT3G49050.1 alpha/beta-Hydrolases superfamily protein;best_blast_hit_sprot=sp|Q9Y4D2|DGLA_HUMAN Sn1-specific diacylglycerol lipase alpha;best_blast_hit_trembl_plants=tr|A0A0D2RX92|A0A0D2RX92_GOSRA Uncharacterized protein	Sn1-specific diacylglycerol lipase alpha; TAIR: AT3G49050.1 alpha/beta-Hydrolases superfamily protein; Swiss-Prot: sp|Q9Y4D2|DGLA_HUMAN Sn1-specific diacylglycerol lipase alpha; TrEMBL-Plants: tr|A0A0D2RX92|A0A0D2RX92_GOSRA Uncharacterized protein; Found in the gene: LotjaGi5g1v0299000, Sn1-specific diacylglycerol lipase alpha; TAIR: AT3G49050.1 alpha/beta-Hydrolases superfamily protein; Swiss-Prot: sp|Q9Y4D2|DGLA_HUMAN Sn1-specific diacylglycerol lipase alpha; TrEMBL-Plants: tr|I1LDP8|I1LDP8_SOYBN Uncharacterized protein; Found in the gene: LotjaGi5g1v0299000
LotjaGi5g1v0299000.3.nasc001	LotjaGi5g1v0299000	LotjaGi5g1v0299000	LotjaGi5g1v0299000.3.nasc001.p1																						TRUE	0.99981	9542	254	0.31565	7.05732	1	0.995411	coding	LjG1.1_chr5	61564572	61576501	11930	-		GO:0006629, GO:0016042, GO:0016787	Sn1-specific diacylglycerol lipase alpha;interpro_id=IPR005592 (Mono-/di-acylglycerol lipase%2C N-terminal), IPR029058 (Alpha/Beta hydrolase fold);gene_ontology_id=GO:0006629, GO:0016042, GO:0016787;best_blast_hit_tair=AT3G49050.1 alpha/beta-Hydrolases superfamily protein;best_blast_hit_sprot=sp|Q9Y4D2|DGLA_HUMAN Sn1-specific diacylglycerol lipase alpha;best_blast_hit_trembl_plants=tr|I1LDP8|I1LDP8_SOYBN Uncharacterized protein, Sn1-specific diacylglycerol lipase alpha;interpro_id=IPR005592 (Mono-/di-acylglycerol lipase%2C N-terminal), IPR029058 (Alpha/Beta hydrolase fold);gene_ontology_id=GO:0006629, GO:0016042, GO:0016787;best_blast_hit_tair=AT3G49050.1 alpha/beta-Hydrolases superfamily protein;best_blast_hit_sprot=sp|Q9Y4D2|DGLA_HUMAN Sn1-specific diacylglycerol lipase alpha;best_blast_hit_trembl_plants=tr|A0A0D2RX92|A0A0D2RX92_GOSRA Uncharacterized protein	Sn1-specific diacylglycerol lipase alpha; TAIR: AT3G49050.1 alpha/beta-Hydrolases superfamily protein; Swiss-Prot: sp|Q9Y4D2|DGLA_HUMAN Sn1-specific diacylglycerol lipase alpha; TrEMBL-Plants: tr|A0A0D2RX92|A0A0D2RX92_GOSRA Uncharacterized protein; Found in the gene: LotjaGi5g1v0299000, Sn1-specific diacylglycerol lipase alpha; TAIR: AT3G49050.1 alpha/beta-Hydrolases superfamily protein; Swiss-Prot: sp|Q9Y4D2|DGLA_HUMAN Sn1-specific diacylglycerol lipase alpha; TrEMBL-Plants: tr|I1LDP8|I1LDP8_SOYBN Uncharacterized protein; Found in the gene: LotjaGi5g1v0299000
LotjaGi5g1v0299100.1	LotjaGi5g1v0299100	LotjaGi5g1v0299100	LotjaGi5g1v0299100.1.p1																						TRUE	0.99426	2112	116	0.36161	9.67047	1	0.318335	noncoding	LjG1.1_chr5	61572206	61575432	3227	+		GO:0003735, GO:0005622, GO:0005840, GO:0006412	60S ribosomal protein L36;interpro_id=IPR000509 (Ribosomal protein L36e);gene_ontology_id=GO:0003735, GO:0005622, GO:0005840, GO:0006412;best_blast_hit_tair=AT3G53740.2 Ribosomal protein L36e family protein;best_blast_hit_sprot=sp|Q9M352|RL362_ARATH 60S ribosomal protein L36-2;best_blast_hit_trembl_plants=tr|I3SRW3|I3SRW3_LOTJA 60S ribosomal protein L36, 60S ribosomal protein L36;interpro_id=N.A.;gene_ontology_id=GO:0003735, GO:0005622, GO:0005840, GO:0006412;best_blast_hit_tair=AT3G53740.2 Ribosomal protein L36e family protein;best_blast_hit_sprot=sp|Q9M352|RL362_ARATH 60S ribosomal protein L36-2;best_blast_hit_trembl_plants=tr|I3SRW3|I3SRW3_LOTJA 60S ribosomal protein L36	60S ribosomal protein L36; TAIR: AT3G53740.2 Ribosomal protein L36e family protein; Swiss-Prot: sp|Q9M352|RL362_ARATH 60S ribosomal protein L36-2; TrEMBL-Plants: tr|I3SRW3|I3SRW3_LOTJA 60S ribosomal protein L36; Found in the gene: LotjaGi5g1v0299100	PF01158.23, Ribosomal_L36e
LotjaGi5g1v0299100.1	LotjaGi5g1v0299100	LotjaGi5g1v0299100	LotjaGi5g1v0299100.1.p2																						FALSE	0.18114	2112	116	0.36161	9.67047	1	0.318335	noncoding	LjG1.1_chr5	61572206	61575432	3227	+		GO:0003735, GO:0005622, GO:0005840, GO:0006412	60S ribosomal protein L36;interpro_id=IPR000509 (Ribosomal protein L36e);gene_ontology_id=GO:0003735, GO:0005622, GO:0005840, GO:0006412;best_blast_hit_tair=AT3G53740.2 Ribosomal protein L36e family protein;best_blast_hit_sprot=sp|Q9M352|RL362_ARATH 60S ribosomal protein L36-2;best_blast_hit_trembl_plants=tr|I3SRW3|I3SRW3_LOTJA 60S ribosomal protein L36, 60S ribosomal protein L36;interpro_id=N.A.;gene_ontology_id=GO:0003735, GO:0005622, GO:0005840, GO:0006412;best_blast_hit_tair=AT3G53740.2 Ribosomal protein L36e family protein;best_blast_hit_sprot=sp|Q9M352|RL362_ARATH 60S ribosomal protein L36-2;best_blast_hit_trembl_plants=tr|I3SRW3|I3SRW3_LOTJA 60S ribosomal protein L36	60S ribosomal protein L36; TAIR: AT3G53740.2 Ribosomal protein L36e family protein; Swiss-Prot: sp|Q9M352|RL362_ARATH 60S ribosomal protein L36-2; TrEMBL-Plants: tr|I3SRW3|I3SRW3_LOTJA 60S ribosomal protein L36; Found in the gene: LotjaGi5g1v0299100	PF01158.23, Ribosomal_L36e
LotjaGi5g1v0299100.1.nasc001	LotjaGi5g1v0299100	LotjaGi5g1v0299100																									235	8	0.296	7.97527	-1	0.115878	noncoding	LjG1.1_chr5	61572206	61575432	3227	+		GO:0003735, GO:0005622, GO:0005840, GO:0006412	60S ribosomal protein L36;interpro_id=IPR000509 (Ribosomal protein L36e);gene_ontology_id=GO:0003735, GO:0005622, GO:0005840, GO:0006412;best_blast_hit_tair=AT3G53740.2 Ribosomal protein L36e family protein;best_blast_hit_sprot=sp|Q9M352|RL362_ARATH 60S ribosomal protein L36-2;best_blast_hit_trembl_plants=tr|I3SRW3|I3SRW3_LOTJA 60S ribosomal protein L36, 60S ribosomal protein L36;interpro_id=N.A.;gene_ontology_id=GO:0003735, GO:0005622, GO:0005840, GO:0006412;best_blast_hit_tair=AT3G53740.2 Ribosomal protein L36e family protein;best_blast_hit_sprot=sp|Q9M352|RL362_ARATH 60S ribosomal protein L36-2;best_blast_hit_trembl_plants=tr|I3SRW3|I3SRW3_LOTJA 60S ribosomal protein L36	60S ribosomal protein L36; TAIR: AT3G53740.2 Ribosomal protein L36e family protein; Swiss-Prot: sp|Q9M352|RL362_ARATH 60S ribosomal protein L36-2; TrEMBL-Plants: tr|I3SRW3|I3SRW3_LOTJA 60S ribosomal protein L36; Found in the gene: LotjaGi5g1v0299100	PF01158.23, Ribosomal_L36e
LotjaGi5g1v0299100.1.nasc002	LotjaGi5g1v0299100	LotjaGi5g1v0299100																									1114	53	0.33655	9.69716	1	0.0252608	noncoding	LjG1.1_chr5	61572206	61575432	3227	+		GO:0003735, GO:0005622, GO:0005840, GO:0006412	60S ribosomal protein L36;interpro_id=IPR000509 (Ribosomal protein L36e);gene_ontology_id=GO:0003735, GO:0005622, GO:0005840, GO:0006412;best_blast_hit_tair=AT3G53740.2 Ribosomal protein L36e family protein;best_blast_hit_sprot=sp|Q9M352|RL362_ARATH 60S ribosomal protein L36-2;best_blast_hit_trembl_plants=tr|I3SRW3|I3SRW3_LOTJA 60S ribosomal protein L36, 60S ribosomal protein L36;interpro_id=N.A.;gene_ontology_id=GO:0003735, GO:0005622, GO:0005840, GO:0006412;best_blast_hit_tair=AT3G53740.2 Ribosomal protein L36e family protein;best_blast_hit_sprot=sp|Q9M352|RL362_ARATH 60S ribosomal protein L36-2;best_blast_hit_trembl_plants=tr|I3SRW3|I3SRW3_LOTJA 60S ribosomal protein L36	60S ribosomal protein L36; TAIR: AT3G53740.2 Ribosomal protein L36e family protein; Swiss-Prot: sp|Q9M352|RL362_ARATH 60S ribosomal protein L36-2; TrEMBL-Plants: tr|I3SRW3|I3SRW3_LOTJA 60S ribosomal protein L36; Found in the gene: LotjaGi5g1v0299100	PF01158.23, Ribosomal_L36e
LotjaGi5g1v0299100.1.nasc003	LotjaGi5g1v0299100	LotjaGi5g1v0299100																									511	132	0.40593	10.6702	-1	0.194632	noncoding	LjG1.1_chr5	61572206	61575432	3227	+		GO:0003735, GO:0005622, GO:0005840, GO:0006412	60S ribosomal protein L36;interpro_id=IPR000509 (Ribosomal protein L36e);gene_ontology_id=GO:0003735, GO:0005622, GO:0005840, GO:0006412;best_blast_hit_tair=AT3G53740.2 Ribosomal protein L36e family protein;best_blast_hit_sprot=sp|Q9M352|RL362_ARATH 60S ribosomal protein L36-2;best_blast_hit_trembl_plants=tr|I3SRW3|I3SRW3_LOTJA 60S ribosomal protein L36, 60S ribosomal protein L36;interpro_id=N.A.;gene_ontology_id=GO:0003735, GO:0005622, GO:0005840, GO:0006412;best_blast_hit_tair=AT3G53740.2 Ribosomal protein L36e family protein;best_blast_hit_sprot=sp|Q9M352|RL362_ARATH 60S ribosomal protein L36-2;best_blast_hit_trembl_plants=tr|I3SRW3|I3SRW3_LOTJA 60S ribosomal protein L36	60S ribosomal protein L36; TAIR: AT3G53740.2 Ribosomal protein L36e family protein; Swiss-Prot: sp|Q9M352|RL362_ARATH 60S ribosomal protein L36-2; TrEMBL-Plants: tr|I3SRW3|I3SRW3_LOTJA 60S ribosomal protein L36; Found in the gene: LotjaGi5g1v0299100	PF01158.23, Ribosomal_L36e
LotjaGi5g1v0299100.2	LotjaGi5g1v0299100	LotjaGi5g1v0299100	LotjaGi5g1v0299100.2.p1																						TRUE	0.99426	1997	116	0.38439	9.67047	1	0.416462	noncoding	LjG1.1_chr5	61572206	61575432	3227	+		GO:0003735, GO:0005622, GO:0005840, GO:0006412	60S ribosomal protein L36;interpro_id=IPR000509 (Ribosomal protein L36e);gene_ontology_id=GO:0003735, GO:0005622, GO:0005840, GO:0006412;best_blast_hit_tair=AT3G53740.2 Ribosomal protein L36e family protein;best_blast_hit_sprot=sp|Q9M352|RL362_ARATH 60S ribosomal protein L36-2;best_blast_hit_trembl_plants=tr|I3SRW3|I3SRW3_LOTJA 60S ribosomal protein L36, 60S ribosomal protein L36;interpro_id=N.A.;gene_ontology_id=GO:0003735, GO:0005622, GO:0005840, GO:0006412;best_blast_hit_tair=AT3G53740.2 Ribosomal protein L36e family protein;best_blast_hit_sprot=sp|Q9M352|RL362_ARATH 60S ribosomal protein L36-2;best_blast_hit_trembl_plants=tr|I3SRW3|I3SRW3_LOTJA 60S ribosomal protein L36	60S ribosomal protein L36; TAIR: AT3G53740.2 Ribosomal protein L36e family protein; Swiss-Prot: sp|Q9M352|RL362_ARATH 60S ribosomal protein L36-2; TrEMBL-Plants: tr|I3SRW3|I3SRW3_LOTJA 60S ribosomal protein L36; Found in the gene: LotjaGi5g1v0299100	PF01158.23, Ribosomal_L36e
LotjaGi5g1v0299100.2	LotjaGi5g1v0299100	LotjaGi5g1v0299100	LotjaGi5g1v0299100.2.p2																						FALSE	0.18114	1997	116	0.38439	9.67047	1	0.416462	noncoding	LjG1.1_chr5	61572206	61575432	3227	+		GO:0003735, GO:0005622, GO:0005840, GO:0006412	60S ribosomal protein L36;interpro_id=IPR000509 (Ribosomal protein L36e);gene_ontology_id=GO:0003735, GO:0005622, GO:0005840, GO:0006412;best_blast_hit_tair=AT3G53740.2 Ribosomal protein L36e family protein;best_blast_hit_sprot=sp|Q9M352|RL362_ARATH 60S ribosomal protein L36-2;best_blast_hit_trembl_plants=tr|I3SRW3|I3SRW3_LOTJA 60S ribosomal protein L36, 60S ribosomal protein L36;interpro_id=N.A.;gene_ontology_id=GO:0003735, GO:0005622, GO:0005840, GO:0006412;best_blast_hit_tair=AT3G53740.2 Ribosomal protein L36e family protein;best_blast_hit_sprot=sp|Q9M352|RL362_ARATH 60S ribosomal protein L36-2;best_blast_hit_trembl_plants=tr|I3SRW3|I3SRW3_LOTJA 60S ribosomal protein L36	60S ribosomal protein L36; TAIR: AT3G53740.2 Ribosomal protein L36e family protein; Swiss-Prot: sp|Q9M352|RL362_ARATH 60S ribosomal protein L36-2; TrEMBL-Plants: tr|I3SRW3|I3SRW3_LOTJA 60S ribosomal protein L36; Found in the gene: LotjaGi5g1v0299100	PF01158.23, Ribosomal_L36e
LotjaGi5g1v0299100.2.nasc001	LotjaGi5g1v0299100	LotjaGi5g1v0299100																									999	53	0.35829	9.69716	1	0.0287329	noncoding	LjG1.1_chr5	61572206	61575432	3227	+		GO:0003735, GO:0005622, GO:0005840, GO:0006412	60S ribosomal protein L36;interpro_id=IPR000509 (Ribosomal protein L36e);gene_ontology_id=GO:0003735, GO:0005622, GO:0005840, GO:0006412;best_blast_hit_tair=AT3G53740.2 Ribosomal protein L36e family protein;best_blast_hit_sprot=sp|Q9M352|RL362_ARATH 60S ribosomal protein L36-2;best_blast_hit_trembl_plants=tr|I3SRW3|I3SRW3_LOTJA 60S ribosomal protein L36, 60S ribosomal protein L36;interpro_id=N.A.;gene_ontology_id=GO:0003735, GO:0005622, GO:0005840, GO:0006412;best_blast_hit_tair=AT3G53740.2 Ribosomal protein L36e family protein;best_blast_hit_sprot=sp|Q9M352|RL362_ARATH 60S ribosomal protein L36-2;best_blast_hit_trembl_plants=tr|I3SRW3|I3SRW3_LOTJA 60S ribosomal protein L36	60S ribosomal protein L36; TAIR: AT3G53740.2 Ribosomal protein L36e family protein; Swiss-Prot: sp|Q9M352|RL362_ARATH 60S ribosomal protein L36-2; TrEMBL-Plants: tr|I3SRW3|I3SRW3_LOTJA 60S ribosomal protein L36; Found in the gene: LotjaGi5g1v0299100	PF01158.23, Ribosomal_L36e
LotjaGi5g1v0299100.2.nasc002	LotjaGi5g1v0299100	LotjaGi5g1v0299100																									396	132	0.40396	10.6702	-1	0.193831	noncoding	LjG1.1_chr5	61572206	61575432	3227	+		GO:0003735, GO:0005622, GO:0005840, GO:0006412	60S ribosomal protein L36;interpro_id=IPR000509 (Ribosomal protein L36e);gene_ontology_id=GO:0003735, GO:0005622, GO:0005840, GO:0006412;best_blast_hit_tair=AT3G53740.2 Ribosomal protein L36e family protein;best_blast_hit_sprot=sp|Q9M352|RL362_ARATH 60S ribosomal protein L36-2;best_blast_hit_trembl_plants=tr|I3SRW3|I3SRW3_LOTJA 60S ribosomal protein L36, 60S ribosomal protein L36;interpro_id=N.A.;gene_ontology_id=GO:0003735, GO:0005622, GO:0005840, GO:0006412;best_blast_hit_tair=AT3G53740.2 Ribosomal protein L36e family protein;best_blast_hit_sprot=sp|Q9M352|RL362_ARATH 60S ribosomal protein L36-2;best_blast_hit_trembl_plants=tr|I3SRW3|I3SRW3_LOTJA 60S ribosomal protein L36	60S ribosomal protein L36; TAIR: AT3G53740.2 Ribosomal protein L36e family protein; Swiss-Prot: sp|Q9M352|RL362_ARATH 60S ribosomal protein L36-2; TrEMBL-Plants: tr|I3SRW3|I3SRW3_LOTJA 60S ribosomal protein L36; Found in the gene: LotjaGi5g1v0299100	PF01158.23, Ribosomal_L36e
LotjaGi5g1v0299200_LC.1	LotjaGi5g1v0299200_LC	LotjaGi5g1v0299200_LC	LotjaGi5g1v0299200_LC.1.p1																						TRUE	0.99948	3616	153	0.28016	9.4516	1	0.300081	noncoding	LjG1.1_chr5	61576502	61580117	3616	-			DNA-directed DNA polymerase;interpro_id=N.A.;gene_ontology_id=N.A.;best_blast_hit_tair=AT3G18035.1 winged-helix DNA-binding transcription factor family protein;best_blast_hit_sprot=sp|B7GEY2|THIG_ANOFW Thiazole synthase;best_blast_hit_trembl_plants=tr|V7AMN3|V7AMN3_PHAVU Uncharacterized protein
LotjaGi5g1v0299300.1	LotjaGi5g1v0299300	LotjaGi5g1v0299300	LotjaGi5g1v0299300.1.p1	PF02042.20, PF00564.30, PF02042.20, PF00564.30	2QRQ2	Q84TH9	RWP-RK domain, PB1 domain, RWP-RK domain, PB1 domain	RWP-RK domain-containing protein	sp|Q84TH9|NLP7_ARATH Protein NLP7 OS=Arabidopsis thaliana OX=3702 GN=NLP7 PE=1 SV=2	4.312E-13, 3.790E-09, 4.312E-13, 3.790E-09	0.000E+00	2.021E-304	63.400, 38.800, 63.400, 38.800	62.400	53.500	73, 60, 73, 60	1191	956	589, 883, 589, 883	1	28	644, 966, 644, 966	976	976	TRUE	0.98946	5073	977	0.45478	5.35164	1	1	coding	LjG1.1_chr5	61580416	61586703	6288	-		GO:0003677, GO:0005515, GO:0005634, GO:0006351, GO:0006355	Plant regulator RWP-RK family protein;interpro_id=IPR000270 (PB1 domain), IPR003035 (RWP-RK domain);gene_ontology_id=GO:0003677, GO:0005634, GO:0006351, GO:0006355;best_blast_hit_tair=AT4G24020.1 NIN like protein 7;best_blast_hit_sprot=sp|Q84TH9|NLP7_ARATH Protein NLP7;best_blast_hit_trembl_plants=tr|A0A0B2PWM9|A0A0B2PWM9_GLYSO Protein NLP7, Plant regulator RWP-RK family protein;interpro_id=N.A.;gene_ontology_id=GO:0003677, GO:0005634, GO:0006351, GO:0006355;best_blast_hit_tair=AT4G24020.1 NIN like protein 7;best_blast_hit_sprot=sp|Q84TH9|NLP7_ARATH Protein NLP7;best_blast_hit_trembl_plants=tr|A0A0B2PWM9|A0A0B2PWM9_GLYSO Protein NLP7	Plant regulator RWP-RK family protein; TAIR: AT4G24020.1 NIN like protein 7; Swiss-Prot: sp|Q84TH9|NLP7_ARATH Protein NLP7; TrEMBL-Plants: tr|A0A0B2PWM9|A0A0B2PWM9_GLYSO Protein NLP7; Found in the gene: LotjaGi5g1v0299300	GAF_NLP, PF22922.2	NLP4
LotjaGi5g1v0299300.1.nasc001	LotjaGi5g1v0299300	LotjaGi5g1v0299300	LotjaGi5g1v0299300.1.nasc001.p2																						FALSE	0.69852	2780	119	0.39641	4.13091	1	0.892254	coding	LjG1.1_chr5	61580416	61586703	6288	-		GO:0003677, GO:0005515, GO:0005634, GO:0006351, GO:0006355	Plant regulator RWP-RK family protein;interpro_id=IPR000270 (PB1 domain), IPR003035 (RWP-RK domain);gene_ontology_id=GO:0003677, GO:0005634, GO:0006351, GO:0006355;best_blast_hit_tair=AT4G24020.1 NIN like protein 7;best_blast_hit_sprot=sp|Q84TH9|NLP7_ARATH Protein NLP7;best_blast_hit_trembl_plants=tr|A0A0B2PWM9|A0A0B2PWM9_GLYSO Protein NLP7, Plant regulator RWP-RK family protein;interpro_id=N.A.;gene_ontology_id=GO:0003677, GO:0005634, GO:0006351, GO:0006355;best_blast_hit_tair=AT4G24020.1 NIN like protein 7;best_blast_hit_sprot=sp|Q84TH9|NLP7_ARATH Protein NLP7;best_blast_hit_trembl_plants=tr|A0A0B2PWM9|A0A0B2PWM9_GLYSO Protein NLP7	Plant regulator RWP-RK family protein; TAIR: AT4G24020.1 NIN like protein 7; Swiss-Prot: sp|Q84TH9|NLP7_ARATH Protein NLP7; TrEMBL-Plants: tr|A0A0B2PWM9|A0A0B2PWM9_GLYSO Protein NLP7; Found in the gene: LotjaGi5g1v0299300	GAF_NLP, PF22922.2	NLP4
LotjaGi5g1v0299300.1.nasc001	LotjaGi5g1v0299300	LotjaGi5g1v0299300	LotjaGi5g1v0299300.1.nasc001.p1																						FALSE	0.00104	2780	119	0.39641	4.13091	1	0.892254	coding	LjG1.1_chr5	61580416	61586703	6288	-		GO:0003677, GO:0005515, GO:0005634, GO:0006351, GO:0006355	Plant regulator RWP-RK family protein;interpro_id=IPR000270 (PB1 domain), IPR003035 (RWP-RK domain);gene_ontology_id=GO:0003677, GO:0005634, GO:0006351, GO:0006355;best_blast_hit_tair=AT4G24020.1 NIN like protein 7;best_blast_hit_sprot=sp|Q84TH9|NLP7_ARATH Protein NLP7;best_blast_hit_trembl_plants=tr|A0A0B2PWM9|A0A0B2PWM9_GLYSO Protein NLP7, Plant regulator RWP-RK family protein;interpro_id=N.A.;gene_ontology_id=GO:0003677, GO:0005634, GO:0006351, GO:0006355;best_blast_hit_tair=AT4G24020.1 NIN like protein 7;best_blast_hit_sprot=sp|Q84TH9|NLP7_ARATH Protein NLP7;best_blast_hit_trembl_plants=tr|A0A0B2PWM9|A0A0B2PWM9_GLYSO Protein NLP7	Plant regulator RWP-RK family protein; TAIR: AT4G24020.1 NIN like protein 7; Swiss-Prot: sp|Q84TH9|NLP7_ARATH Protein NLP7; TrEMBL-Plants: tr|A0A0B2PWM9|A0A0B2PWM9_GLYSO Protein NLP7; Found in the gene: LotjaGi5g1v0299300	GAF_NLP, PF22922.2	NLP4
LotjaGi5g1v0299300.1.nasc002	LotjaGi5g1v0299300	LotjaGi5g1v0299300	LotjaGi5g1v0299300.1.nasc002.p1																						TRUE	0.99721	2872	305	0.42099	4.8668	1	0.999999	coding	LjG1.1_chr5	61580416	61586703	6288	-		GO:0003677, GO:0005515, GO:0005634, GO:0006351, GO:0006355	Plant regulator RWP-RK family protein;interpro_id=IPR000270 (PB1 domain), IPR003035 (RWP-RK domain);gene_ontology_id=GO:0003677, GO:0005634, GO:0006351, GO:0006355;best_blast_hit_tair=AT4G24020.1 NIN like protein 7;best_blast_hit_sprot=sp|Q84TH9|NLP7_ARATH Protein NLP7;best_blast_hit_trembl_plants=tr|A0A0B2PWM9|A0A0B2PWM9_GLYSO Protein NLP7, Plant regulator RWP-RK family protein;interpro_id=N.A.;gene_ontology_id=GO:0003677, GO:0005634, GO:0006351, GO:0006355;best_blast_hit_tair=AT4G24020.1 NIN like protein 7;best_blast_hit_sprot=sp|Q84TH9|NLP7_ARATH Protein NLP7;best_blast_hit_trembl_plants=tr|A0A0B2PWM9|A0A0B2PWM9_GLYSO Protein NLP7	Plant regulator RWP-RK family protein; TAIR: AT4G24020.1 NIN like protein 7; Swiss-Prot: sp|Q84TH9|NLP7_ARATH Protein NLP7; TrEMBL-Plants: tr|A0A0B2PWM9|A0A0B2PWM9_GLYSO Protein NLP7; Found in the gene: LotjaGi5g1v0299300	GAF_NLP, PF22922.2	NLP4
LotjaGi5g1v0299300.1.nasc003	LotjaGi5g1v0299300	LotjaGi5g1v0299300	LotjaGi5g1v0299300.1.nasc003.p1																						TRUE	0.99735	2833	314	0.41894	4.84566	1	1	coding	LjG1.1_chr5	61580416	61586703	6288	-		GO:0003677, GO:0005515, GO:0005634, GO:0006351, GO:0006355	Plant regulator RWP-RK family protein;interpro_id=IPR000270 (PB1 domain), IPR003035 (RWP-RK domain);gene_ontology_id=GO:0003677, GO:0005634, GO:0006351, GO:0006355;best_blast_hit_tair=AT4G24020.1 NIN like protein 7;best_blast_hit_sprot=sp|Q84TH9|NLP7_ARATH Protein NLP7;best_blast_hit_trembl_plants=tr|A0A0B2PWM9|A0A0B2PWM9_GLYSO Protein NLP7, Plant regulator RWP-RK family protein;interpro_id=N.A.;gene_ontology_id=GO:0003677, GO:0005634, GO:0006351, GO:0006355;best_blast_hit_tair=AT4G24020.1 NIN like protein 7;best_blast_hit_sprot=sp|Q84TH9|NLP7_ARATH Protein NLP7;best_blast_hit_trembl_plants=tr|A0A0B2PWM9|A0A0B2PWM9_GLYSO Protein NLP7	Plant regulator RWP-RK family protein; TAIR: AT4G24020.1 NIN like protein 7; Swiss-Prot: sp|Q84TH9|NLP7_ARATH Protein NLP7; TrEMBL-Plants: tr|A0A0B2PWM9|A0A0B2PWM9_GLYSO Protein NLP7; Found in the gene: LotjaGi5g1v0299300	GAF_NLP, PF22922.2	NLP4
LotjaGi5g1v0299300.1.nasc004	LotjaGi5g1v0299300	LotjaGi5g1v0299300	LotjaGi5g1v0299300.1.nasc004.p1																						TRUE	0.9872	3858	616	0.46677	5.24541	1	1	coding	LjG1.1_chr5	61580416	61586703	6288	-		GO:0003677, GO:0005515, GO:0005634, GO:0006351, GO:0006355	Plant regulator RWP-RK family protein;interpro_id=IPR000270 (PB1 domain), IPR003035 (RWP-RK domain);gene_ontology_id=GO:0003677, GO:0005634, GO:0006351, GO:0006355;best_blast_hit_tair=AT4G24020.1 NIN like protein 7;best_blast_hit_sprot=sp|Q84TH9|NLP7_ARATH Protein NLP7;best_blast_hit_trembl_plants=tr|A0A0B2PWM9|A0A0B2PWM9_GLYSO Protein NLP7, Plant regulator RWP-RK family protein;interpro_id=N.A.;gene_ontology_id=GO:0003677, GO:0005634, GO:0006351, GO:0006355;best_blast_hit_tair=AT4G24020.1 NIN like protein 7;best_blast_hit_sprot=sp|Q84TH9|NLP7_ARATH Protein NLP7;best_blast_hit_trembl_plants=tr|A0A0B2PWM9|A0A0B2PWM9_GLYSO Protein NLP7	Plant regulator RWP-RK family protein; TAIR: AT4G24020.1 NIN like protein 7; Swiss-Prot: sp|Q84TH9|NLP7_ARATH Protein NLP7; TrEMBL-Plants: tr|A0A0B2PWM9|A0A0B2PWM9_GLYSO Protein NLP7; Found in the gene: LotjaGi5g1v0299300	GAF_NLP, PF22922.2	NLP4
LotjaGi5g1v0299300.2	LotjaGi5g1v0299300	LotjaGi5g1v0299300	LotjaGi5g1v0299300.2.p2																						TRUE	0.99824	5538	685	0.38211	5.73655	1	1	coding	LjG1.1_chr5	61580416	61586703	6288	-		GO:0003677, GO:0005515, GO:0005634, GO:0006351, GO:0006355	Plant regulator RWP-RK family protein;interpro_id=IPR000270 (PB1 domain), IPR003035 (RWP-RK domain);gene_ontology_id=GO:0003677, GO:0005634, GO:0006351, GO:0006355;best_blast_hit_tair=AT4G24020.1 NIN like protein 7;best_blast_hit_sprot=sp|Q84TH9|NLP7_ARATH Protein NLP7;best_blast_hit_trembl_plants=tr|A0A0B2PWM9|A0A0B2PWM9_GLYSO Protein NLP7, Plant regulator RWP-RK family protein;interpro_id=N.A.;gene_ontology_id=GO:0003677, GO:0005634, GO:0006351, GO:0006355;best_blast_hit_tair=AT4G24020.1 NIN like protein 7;best_blast_hit_sprot=sp|Q84TH9|NLP7_ARATH Protein NLP7;best_blast_hit_trembl_plants=tr|A0A0B2PWM9|A0A0B2PWM9_GLYSO Protein NLP7	Plant regulator RWP-RK family protein; TAIR: AT4G24020.1 NIN like protein 7; Swiss-Prot: sp|Q84TH9|NLP7_ARATH Protein NLP7; TrEMBL-Plants: tr|A0A0B2PWM9|A0A0B2PWM9_GLYSO Protein NLP7; Found in the gene: LotjaGi5g1v0299300	GAF_NLP, PF22922.2	NLP4
LotjaGi5g1v0299300.2	LotjaGi5g1v0299300	LotjaGi5g1v0299300	LotjaGi5g1v0299300.2.p4																						TRUE	0.98619	5538	685	0.38211	5.73655	1	1	coding	LjG1.1_chr5	61580416	61586703	6288	-		GO:0003677, GO:0005515, GO:0005634, GO:0006351, GO:0006355	Plant regulator RWP-RK family protein;interpro_id=IPR000270 (PB1 domain), IPR003035 (RWP-RK domain);gene_ontology_id=GO:0003677, GO:0005634, GO:0006351, GO:0006355;best_blast_hit_tair=AT4G24020.1 NIN like protein 7;best_blast_hit_sprot=sp|Q84TH9|NLP7_ARATH Protein NLP7;best_blast_hit_trembl_plants=tr|A0A0B2PWM9|A0A0B2PWM9_GLYSO Protein NLP7, Plant regulator RWP-RK family protein;interpro_id=N.A.;gene_ontology_id=GO:0003677, GO:0005634, GO:0006351, GO:0006355;best_blast_hit_tair=AT4G24020.1 NIN like protein 7;best_blast_hit_sprot=sp|Q84TH9|NLP7_ARATH Protein NLP7;best_blast_hit_trembl_plants=tr|A0A0B2PWM9|A0A0B2PWM9_GLYSO Protein NLP7	Plant regulator RWP-RK family protein; TAIR: AT4G24020.1 NIN like protein 7; Swiss-Prot: sp|Q84TH9|NLP7_ARATH Protein NLP7; TrEMBL-Plants: tr|A0A0B2PWM9|A0A0B2PWM9_GLYSO Protein NLP7; Found in the gene: LotjaGi5g1v0299300	GAF_NLP, PF22922.2	NLP4
LotjaGi5g1v0299300.2	LotjaGi5g1v0299300	LotjaGi5g1v0299300	LotjaGi5g1v0299300.2.p1																						FALSE	0.00104	5538	685	0.38211	5.73655	1	1	coding	LjG1.1_chr5	61580416	61586703	6288	-		GO:0003677, GO:0005515, GO:0005634, GO:0006351, GO:0006355	Plant regulator RWP-RK family protein;interpro_id=IPR000270 (PB1 domain), IPR003035 (RWP-RK domain);gene_ontology_id=GO:0003677, GO:0005634, GO:0006351, GO:0006355;best_blast_hit_tair=AT4G24020.1 NIN like protein 7;best_blast_hit_sprot=sp|Q84TH9|NLP7_ARATH Protein NLP7;best_blast_hit_trembl_plants=tr|A0A0B2PWM9|A0A0B2PWM9_GLYSO Protein NLP7, Plant regulator RWP-RK family protein;interpro_id=N.A.;gene_ontology_id=GO:0003677, GO:0005634, GO:0006351, GO:0006355;best_blast_hit_tair=AT4G24020.1 NIN like protein 7;best_blast_hit_sprot=sp|Q84TH9|NLP7_ARATH Protein NLP7;best_blast_hit_trembl_plants=tr|A0A0B2PWM9|A0A0B2PWM9_GLYSO Protein NLP7	Plant regulator RWP-RK family protein; TAIR: AT4G24020.1 NIN like protein 7; Swiss-Prot: sp|Q84TH9|NLP7_ARATH Protein NLP7; TrEMBL-Plants: tr|A0A0B2PWM9|A0A0B2PWM9_GLYSO Protein NLP7; Found in the gene: LotjaGi5g1v0299300	GAF_NLP, PF22922.2	NLP4
LotjaGi5g1v0299300.2	LotjaGi5g1v0299300	LotjaGi5g1v0299300	LotjaGi5g1v0299300.2.p3																						FALSE	0.69852	5538	685	0.38211	5.73655	1	1	coding	LjG1.1_chr5	61580416	61586703	6288	-		GO:0003677, GO:0005515, GO:0005634, GO:0006351, GO:0006355	Plant regulator RWP-RK family protein;interpro_id=IPR000270 (PB1 domain), IPR003035 (RWP-RK domain);gene_ontology_id=GO:0003677, GO:0005634, GO:0006351, GO:0006355;best_blast_hit_tair=AT4G24020.1 NIN like protein 7;best_blast_hit_sprot=sp|Q84TH9|NLP7_ARATH Protein NLP7;best_blast_hit_trembl_plants=tr|A0A0B2PWM9|A0A0B2PWM9_GLYSO Protein NLP7, Plant regulator RWP-RK family protein;interpro_id=N.A.;gene_ontology_id=GO:0003677, GO:0005634, GO:0006351, GO:0006355;best_blast_hit_tair=AT4G24020.1 NIN like protein 7;best_blast_hit_sprot=sp|Q84TH9|NLP7_ARATH Protein NLP7;best_blast_hit_trembl_plants=tr|A0A0B2PWM9|A0A0B2PWM9_GLYSO Protein NLP7	Plant regulator RWP-RK family protein; TAIR: AT4G24020.1 NIN like protein 7; Swiss-Prot: sp|Q84TH9|NLP7_ARATH Protein NLP7; TrEMBL-Plants: tr|A0A0B2PWM9|A0A0B2PWM9_GLYSO Protein NLP7; Found in the gene: LotjaGi5g1v0299300	GAF_NLP, PF22922.2	NLP4
LotjaGi5g1v0299300.2.nasc002	LotjaGi5g1v0299300	LotjaGi5g1v0299300	LotjaGi5g1v0299300.2.nasc002.p1																						FALSE	0.00104	3324	205	0.34119	6.06417	1	0.989496	coding	LjG1.1_chr5	61580416	61586703	6288	-		GO:0003677, GO:0005515, GO:0005634, GO:0006351, GO:0006355	Plant regulator RWP-RK family protein;interpro_id=IPR000270 (PB1 domain), IPR003035 (RWP-RK domain);gene_ontology_id=GO:0003677, GO:0005634, GO:0006351, GO:0006355;best_blast_hit_tair=AT4G24020.1 NIN like protein 7;best_blast_hit_sprot=sp|Q84TH9|NLP7_ARATH Protein NLP7;best_blast_hit_trembl_plants=tr|A0A0B2PWM9|A0A0B2PWM9_GLYSO Protein NLP7, Plant regulator RWP-RK family protein;interpro_id=N.A.;gene_ontology_id=GO:0003677, GO:0005634, GO:0006351, GO:0006355;best_blast_hit_tair=AT4G24020.1 NIN like protein 7;best_blast_hit_sprot=sp|Q84TH9|NLP7_ARATH Protein NLP7;best_blast_hit_trembl_plants=tr|A0A0B2PWM9|A0A0B2PWM9_GLYSO Protein NLP7	Plant regulator RWP-RK family protein; TAIR: AT4G24020.1 NIN like protein 7; Swiss-Prot: sp|Q84TH9|NLP7_ARATH Protein NLP7; TrEMBL-Plants: tr|A0A0B2PWM9|A0A0B2PWM9_GLYSO Protein NLP7; Found in the gene: LotjaGi5g1v0299300	GAF_NLP, PF22922.2	NLP4
LotjaGi5g1v0299300.2.nasc002	LotjaGi5g1v0299300	LotjaGi5g1v0299300	LotjaGi5g1v0299300.2.nasc002.p3																						FALSE	0.69852	3324	205	0.34119	6.06417	1	0.989496	coding	LjG1.1_chr5	61580416	61586703	6288	-		GO:0003677, GO:0005515, GO:0005634, GO:0006351, GO:0006355	Plant regulator RWP-RK family protein;interpro_id=IPR000270 (PB1 domain), IPR003035 (RWP-RK domain);gene_ontology_id=GO:0003677, GO:0005634, GO:0006351, GO:0006355;best_blast_hit_tair=AT4G24020.1 NIN like protein 7;best_blast_hit_sprot=sp|Q84TH9|NLP7_ARATH Protein NLP7;best_blast_hit_trembl_plants=tr|A0A0B2PWM9|A0A0B2PWM9_GLYSO Protein NLP7, Plant regulator RWP-RK family protein;interpro_id=N.A.;gene_ontology_id=GO:0003677, GO:0005634, GO:0006351, GO:0006355;best_blast_hit_tair=AT4G24020.1 NIN like protein 7;best_blast_hit_sprot=sp|Q84TH9|NLP7_ARATH Protein NLP7;best_blast_hit_trembl_plants=tr|A0A0B2PWM9|A0A0B2PWM9_GLYSO Protein NLP7	Plant regulator RWP-RK family protein; TAIR: AT4G24020.1 NIN like protein 7; Swiss-Prot: sp|Q84TH9|NLP7_ARATH Protein NLP7; TrEMBL-Plants: tr|A0A0B2PWM9|A0A0B2PWM9_GLYSO Protein NLP7; Found in the gene: LotjaGi5g1v0299300	GAF_NLP, PF22922.2	NLP4
LotjaGi5g1v0299300.2.nasc002	LotjaGi5g1v0299300	LotjaGi5g1v0299300	LotjaGi5g1v0299300.2.nasc002.p2																						TRUE	0.99769	3324	205	0.34119	6.06417	1	0.989496	coding	LjG1.1_chr5	61580416	61586703	6288	-		GO:0003677, GO:0005515, GO:0005634, GO:0006351, GO:0006355	Plant regulator RWP-RK family protein;interpro_id=IPR000270 (PB1 domain), IPR003035 (RWP-RK domain);gene_ontology_id=GO:0003677, GO:0005634, GO:0006351, GO:0006355;best_blast_hit_tair=AT4G24020.1 NIN like protein 7;best_blast_hit_sprot=sp|Q84TH9|NLP7_ARATH Protein NLP7;best_blast_hit_trembl_plants=tr|A0A0B2PWM9|A0A0B2PWM9_GLYSO Protein NLP7, Plant regulator RWP-RK family protein;interpro_id=N.A.;gene_ontology_id=GO:0003677, GO:0005634, GO:0006351, GO:0006355;best_blast_hit_tair=AT4G24020.1 NIN like protein 7;best_blast_hit_sprot=sp|Q84TH9|NLP7_ARATH Protein NLP7;best_blast_hit_trembl_plants=tr|A0A0B2PWM9|A0A0B2PWM9_GLYSO Protein NLP7	Plant regulator RWP-RK family protein; TAIR: AT4G24020.1 NIN like protein 7; Swiss-Prot: sp|Q84TH9|NLP7_ARATH Protein NLP7; TrEMBL-Plants: tr|A0A0B2PWM9|A0A0B2PWM9_GLYSO Protein NLP7; Found in the gene: LotjaGi5g1v0299300	GAF_NLP, PF22922.2	NLP4
LotjaGi5g1v0299300.2.nasc003	LotjaGi5g1v0299300	LotjaGi5g1v0299300	LotjaGi5g1v0299300.2.nasc003.p3																						FALSE	0.69852	3257	214	0.35164	5.79697	1	0.996249	coding	LjG1.1_chr5	61580416	61586703	6288	-		GO:0003677, GO:0005515, GO:0005634, GO:0006351, GO:0006355	Plant regulator RWP-RK family protein;interpro_id=IPR000270 (PB1 domain), IPR003035 (RWP-RK domain);gene_ontology_id=GO:0003677, GO:0005634, GO:0006351, GO:0006355;best_blast_hit_tair=AT4G24020.1 NIN like protein 7;best_blast_hit_sprot=sp|Q84TH9|NLP7_ARATH Protein NLP7;best_blast_hit_trembl_plants=tr|A0A0B2PWM9|A0A0B2PWM9_GLYSO Protein NLP7, Plant regulator RWP-RK family protein;interpro_id=N.A.;gene_ontology_id=GO:0003677, GO:0005634, GO:0006351, GO:0006355;best_blast_hit_tair=AT4G24020.1 NIN like protein 7;best_blast_hit_sprot=sp|Q84TH9|NLP7_ARATH Protein NLP7;best_blast_hit_trembl_plants=tr|A0A0B2PWM9|A0A0B2PWM9_GLYSO Protein NLP7	Plant regulator RWP-RK family protein; TAIR: AT4G24020.1 NIN like protein 7; Swiss-Prot: sp|Q84TH9|NLP7_ARATH Protein NLP7; TrEMBL-Plants: tr|A0A0B2PWM9|A0A0B2PWM9_GLYSO Protein NLP7; Found in the gene: LotjaGi5g1v0299300	GAF_NLP, PF22922.2	NLP4
LotjaGi5g1v0299300.2.nasc003	LotjaGi5g1v0299300	LotjaGi5g1v0299300	LotjaGi5g1v0299300.2.nasc003.p1																						FALSE	0.00104	3257	214	0.35164	5.79697	1	0.996249	coding	LjG1.1_chr5	61580416	61586703	6288	-		GO:0003677, GO:0005515, GO:0005634, GO:0006351, GO:0006355	Plant regulator RWP-RK family protein;interpro_id=IPR000270 (PB1 domain), IPR003035 (RWP-RK domain);gene_ontology_id=GO:0003677, GO:0005634, GO:0006351, GO:0006355;best_blast_hit_tair=AT4G24020.1 NIN like protein 7;best_blast_hit_sprot=sp|Q84TH9|NLP7_ARATH Protein NLP7;best_blast_hit_trembl_plants=tr|A0A0B2PWM9|A0A0B2PWM9_GLYSO Protein NLP7, Plant regulator RWP-RK family protein;interpro_id=N.A.;gene_ontology_id=GO:0003677, GO:0005634, GO:0006351, GO:0006355;best_blast_hit_tair=AT4G24020.1 NIN like protein 7;best_blast_hit_sprot=sp|Q84TH9|NLP7_ARATH Protein NLP7;best_blast_hit_trembl_plants=tr|A0A0B2PWM9|A0A0B2PWM9_GLYSO Protein NLP7	Plant regulator RWP-RK family protein; TAIR: AT4G24020.1 NIN like protein 7; Swiss-Prot: sp|Q84TH9|NLP7_ARATH Protein NLP7; TrEMBL-Plants: tr|A0A0B2PWM9|A0A0B2PWM9_GLYSO Protein NLP7; Found in the gene: LotjaGi5g1v0299300	GAF_NLP, PF22922.2	NLP4
LotjaGi5g1v0299300.2.nasc003	LotjaGi5g1v0299300	LotjaGi5g1v0299300	LotjaGi5g1v0299300.2.nasc003.p2																						TRUE	0.99804	3257	214	0.35164	5.79697	1	0.996249	coding	LjG1.1_chr5	61580416	61586703	6288	-		GO:0003677, GO:0005515, GO:0005634, GO:0006351, GO:0006355	Plant regulator RWP-RK family protein;interpro_id=IPR000270 (PB1 domain), IPR003035 (RWP-RK domain);gene_ontology_id=GO:0003677, GO:0005634, GO:0006351, GO:0006355;best_blast_hit_tair=AT4G24020.1 NIN like protein 7;best_blast_hit_sprot=sp|Q84TH9|NLP7_ARATH Protein NLP7;best_blast_hit_trembl_plants=tr|A0A0B2PWM9|A0A0B2PWM9_GLYSO Protein NLP7, Plant regulator RWP-RK family protein;interpro_id=N.A.;gene_ontology_id=GO:0003677, GO:0005634, GO:0006351, GO:0006355;best_blast_hit_tair=AT4G24020.1 NIN like protein 7;best_blast_hit_sprot=sp|Q84TH9|NLP7_ARATH Protein NLP7;best_blast_hit_trembl_plants=tr|A0A0B2PWM9|A0A0B2PWM9_GLYSO Protein NLP7	Plant regulator RWP-RK family protein; TAIR: AT4G24020.1 NIN like protein 7; Swiss-Prot: sp|Q84TH9|NLP7_ARATH Protein NLP7; TrEMBL-Plants: tr|A0A0B2PWM9|A0A0B2PWM9_GLYSO Protein NLP7; Found in the gene: LotjaGi5g1v0299300	GAF_NLP, PF22922.2	NLP4
LotjaGi5g1v0299300.2.nasc004	LotjaGi5g1v0299300	LotjaGi5g1v0299300	LotjaGi5g1v0299300.2.nasc004.p4																						TRUE	0.96678	4338	324	0.35792	5.8354	1	0.999995	coding	LjG1.1_chr5	61580416	61586703	6288	-		GO:0003677, GO:0005515, GO:0005634, GO:0006351, GO:0006355	Plant regulator RWP-RK family protein;interpro_id=IPR000270 (PB1 domain), IPR003035 (RWP-RK domain);gene_ontology_id=GO:0003677, GO:0005634, GO:0006351, GO:0006355;best_blast_hit_tair=AT4G24020.1 NIN like protein 7;best_blast_hit_sprot=sp|Q84TH9|NLP7_ARATH Protein NLP7;best_blast_hit_trembl_plants=tr|A0A0B2PWM9|A0A0B2PWM9_GLYSO Protein NLP7, Plant regulator RWP-RK family protein;interpro_id=N.A.;gene_ontology_id=GO:0003677, GO:0005634, GO:0006351, GO:0006355;best_blast_hit_tair=AT4G24020.1 NIN like protein 7;best_blast_hit_sprot=sp|Q84TH9|NLP7_ARATH Protein NLP7;best_blast_hit_trembl_plants=tr|A0A0B2PWM9|A0A0B2PWM9_GLYSO Protein NLP7	Plant regulator RWP-RK family protein; TAIR: AT4G24020.1 NIN like protein 7; Swiss-Prot: sp|Q84TH9|NLP7_ARATH Protein NLP7; TrEMBL-Plants: tr|A0A0B2PWM9|A0A0B2PWM9_GLYSO Protein NLP7; Found in the gene: LotjaGi5g1v0299300	GAF_NLP, PF22922.2	NLP4
LotjaGi5g1v0299300.2.nasc004	LotjaGi5g1v0299300	LotjaGi5g1v0299300	LotjaGi5g1v0299300.2.nasc004.p2																						TRUE	0.99824	4338	324	0.35792	5.8354	1	0.999995	coding	LjG1.1_chr5	61580416	61586703	6288	-		GO:0003677, GO:0005515, GO:0005634, GO:0006351, GO:0006355	Plant regulator RWP-RK family protein;interpro_id=IPR000270 (PB1 domain), IPR003035 (RWP-RK domain);gene_ontology_id=GO:0003677, GO:0005634, GO:0006351, GO:0006355;best_blast_hit_tair=AT4G24020.1 NIN like protein 7;best_blast_hit_sprot=sp|Q84TH9|NLP7_ARATH Protein NLP7;best_blast_hit_trembl_plants=tr|A0A0B2PWM9|A0A0B2PWM9_GLYSO Protein NLP7, Plant regulator RWP-RK family protein;interpro_id=N.A.;gene_ontology_id=GO:0003677, GO:0005634, GO:0006351, GO:0006355;best_blast_hit_tair=AT4G24020.1 NIN like protein 7;best_blast_hit_sprot=sp|Q84TH9|NLP7_ARATH Protein NLP7;best_blast_hit_trembl_plants=tr|A0A0B2PWM9|A0A0B2PWM9_GLYSO Protein NLP7	Plant regulator RWP-RK family protein; TAIR: AT4G24020.1 NIN like protein 7; Swiss-Prot: sp|Q84TH9|NLP7_ARATH Protein NLP7; TrEMBL-Plants: tr|A0A0B2PWM9|A0A0B2PWM9_GLYSO Protein NLP7; Found in the gene: LotjaGi5g1v0299300	GAF_NLP, PF22922.2	NLP4
LotjaGi5g1v0299300.2.nasc004	LotjaGi5g1v0299300	LotjaGi5g1v0299300	LotjaGi5g1v0299300.2.nasc004.p1																						FALSE	0.00104	4338	324	0.35792	5.8354	1	0.999995	coding	LjG1.1_chr5	61580416	61586703	6288	-		GO:0003677, GO:0005515, GO:0005634, GO:0006351, GO:0006355	Plant regulator RWP-RK family protein;interpro_id=IPR000270 (PB1 domain), IPR003035 (RWP-RK domain);gene_ontology_id=GO:0003677, GO:0005634, GO:0006351, GO:0006355;best_blast_hit_tair=AT4G24020.1 NIN like protein 7;best_blast_hit_sprot=sp|Q84TH9|NLP7_ARATH Protein NLP7;best_blast_hit_trembl_plants=tr|A0A0B2PWM9|A0A0B2PWM9_GLYSO Protein NLP7, Plant regulator RWP-RK family protein;interpro_id=N.A.;gene_ontology_id=GO:0003677, GO:0005634, GO:0006351, GO:0006355;best_blast_hit_tair=AT4G24020.1 NIN like protein 7;best_blast_hit_sprot=sp|Q84TH9|NLP7_ARATH Protein NLP7;best_blast_hit_trembl_plants=tr|A0A0B2PWM9|A0A0B2PWM9_GLYSO Protein NLP7	Plant regulator RWP-RK family protein; TAIR: AT4G24020.1 NIN like protein 7; Swiss-Prot: sp|Q84TH9|NLP7_ARATH Protein NLP7; TrEMBL-Plants: tr|A0A0B2PWM9|A0A0B2PWM9_GLYSO Protein NLP7; Found in the gene: LotjaGi5g1v0299300	GAF_NLP, PF22922.2	NLP4
LotjaGi5g1v0299300.2.nasc004	LotjaGi5g1v0299300	LotjaGi5g1v0299300	LotjaGi5g1v0299300.2.nasc004.p3																						FALSE	0.69852	4338	324	0.35792	5.8354	1	0.999995	coding	LjG1.1_chr5	61580416	61586703	6288	-		GO:0003677, GO:0005515, GO:0005634, GO:0006351, GO:0006355	Plant regulator RWP-RK family protein;interpro_id=IPR000270 (PB1 domain), IPR003035 (RWP-RK domain);gene_ontology_id=GO:0003677, GO:0005634, GO:0006351, GO:0006355;best_blast_hit_tair=AT4G24020.1 NIN like protein 7;best_blast_hit_sprot=sp|Q84TH9|NLP7_ARATH Protein NLP7;best_blast_hit_trembl_plants=tr|A0A0B2PWM9|A0A0B2PWM9_GLYSO Protein NLP7, Plant regulator RWP-RK family protein;interpro_id=N.A.;gene_ontology_id=GO:0003677, GO:0005634, GO:0006351, GO:0006355;best_blast_hit_tair=AT4G24020.1 NIN like protein 7;best_blast_hit_sprot=sp|Q84TH9|NLP7_ARATH Protein NLP7;best_blast_hit_trembl_plants=tr|A0A0B2PWM9|A0A0B2PWM9_GLYSO Protein NLP7	Plant regulator RWP-RK family protein; TAIR: AT4G24020.1 NIN like protein 7; Swiss-Prot: sp|Q84TH9|NLP7_ARATH Protein NLP7; TrEMBL-Plants: tr|A0A0B2PWM9|A0A0B2PWM9_GLYSO Protein NLP7; Found in the gene: LotjaGi5g1v0299300	GAF_NLP, PF22922.2	NLP4
LotjaGi5g1v0299300.3	LotjaGi5g1v0299300	LotjaGi5g1v0299300	LotjaGi5g1v0299300.3.p2																						TRUE	0.99804	2991	685	0.44493	5.73655	1	1	coding	LjG1.1_chr5	61580416	61586703	6288	-		GO:0003677, GO:0005515, GO:0005634, GO:0006351, GO:0006355	Plant regulator RWP-RK family protein;interpro_id=IPR000270 (PB1 domain), IPR003035 (RWP-RK domain);gene_ontology_id=GO:0003677, GO:0005634, GO:0006351, GO:0006355;best_blast_hit_tair=AT4G24020.1 NIN like protein 7;best_blast_hit_sprot=sp|Q84TH9|NLP7_ARATH Protein NLP7;best_blast_hit_trembl_plants=tr|A0A0B2PWM9|A0A0B2PWM9_GLYSO Protein NLP7, Plant regulator RWP-RK family protein;interpro_id=N.A.;gene_ontology_id=GO:0003677, GO:0005634, GO:0006351, GO:0006355;best_blast_hit_tair=AT4G24020.1 NIN like protein 7;best_blast_hit_sprot=sp|Q84TH9|NLP7_ARATH Protein NLP7;best_blast_hit_trembl_plants=tr|A0A0B2PWM9|A0A0B2PWM9_GLYSO Protein NLP7	Plant regulator RWP-RK family protein; TAIR: AT4G24020.1 NIN like protein 7; Swiss-Prot: sp|Q84TH9|NLP7_ARATH Protein NLP7; TrEMBL-Plants: tr|A0A0B2PWM9|A0A0B2PWM9_GLYSO Protein NLP7; Found in the gene: LotjaGi5g1v0299300	GAF_NLP, PF22922.2	NLP4
LotjaGi5g1v0299300.3	LotjaGi5g1v0299300	LotjaGi5g1v0299300	LotjaGi5g1v0299300.3.p1																						TRUE	0.98619	2991	685	0.44493	5.73655	1	1	coding	LjG1.1_chr5	61580416	61586703	6288	-		GO:0003677, GO:0005515, GO:0005634, GO:0006351, GO:0006355	Plant regulator RWP-RK family protein;interpro_id=IPR000270 (PB1 domain), IPR003035 (RWP-RK domain);gene_ontology_id=GO:0003677, GO:0005634, GO:0006351, GO:0006355;best_blast_hit_tair=AT4G24020.1 NIN like protein 7;best_blast_hit_sprot=sp|Q84TH9|NLP7_ARATH Protein NLP7;best_blast_hit_trembl_plants=tr|A0A0B2PWM9|A0A0B2PWM9_GLYSO Protein NLP7, Plant regulator RWP-RK family protein;interpro_id=N.A.;gene_ontology_id=GO:0003677, GO:0005634, GO:0006351, GO:0006355;best_blast_hit_tair=AT4G24020.1 NIN like protein 7;best_blast_hit_sprot=sp|Q84TH9|NLP7_ARATH Protein NLP7;best_blast_hit_trembl_plants=tr|A0A0B2PWM9|A0A0B2PWM9_GLYSO Protein NLP7	Plant regulator RWP-RK family protein; TAIR: AT4G24020.1 NIN like protein 7; Swiss-Prot: sp|Q84TH9|NLP7_ARATH Protein NLP7; TrEMBL-Plants: tr|A0A0B2PWM9|A0A0B2PWM9_GLYSO Protein NLP7; Found in the gene: LotjaGi5g1v0299300	GAF_NLP, PF22922.2	NLP4
LotjaGi5g1v0299300.3.nasc001	LotjaGi5g1v0299300	LotjaGi5g1v0299300	LotjaGi5g1v0299300.3.nasc001.p1																						TRUE	0.99769	778	205	0.45106	6.06417	1	0.999203	coding	LjG1.1_chr5	61580416	61586703	6288	-		GO:0003677, GO:0005515, GO:0005634, GO:0006351, GO:0006355	Plant regulator RWP-RK family protein;interpro_id=IPR000270 (PB1 domain), IPR003035 (RWP-RK domain);gene_ontology_id=GO:0003677, GO:0005634, GO:0006351, GO:0006355;best_blast_hit_tair=AT4G24020.1 NIN like protein 7;best_blast_hit_sprot=sp|Q84TH9|NLP7_ARATH Protein NLP7;best_blast_hit_trembl_plants=tr|A0A0B2PWM9|A0A0B2PWM9_GLYSO Protein NLP7, Plant regulator RWP-RK family protein;interpro_id=N.A.;gene_ontology_id=GO:0003677, GO:0005634, GO:0006351, GO:0006355;best_blast_hit_tair=AT4G24020.1 NIN like protein 7;best_blast_hit_sprot=sp|Q84TH9|NLP7_ARATH Protein NLP7;best_blast_hit_trembl_plants=tr|A0A0B2PWM9|A0A0B2PWM9_GLYSO Protein NLP7	Plant regulator RWP-RK family protein; TAIR: AT4G24020.1 NIN like protein 7; Swiss-Prot: sp|Q84TH9|NLP7_ARATH Protein NLP7; TrEMBL-Plants: tr|A0A0B2PWM9|A0A0B2PWM9_GLYSO Protein NLP7; Found in the gene: LotjaGi5g1v0299300	GAF_NLP, PF22922.2	NLP4
LotjaGi5g1v0299300.3.nasc002	LotjaGi5g1v0299300	LotjaGi5g1v0299300	LotjaGi5g1v0299300.3.nasc002.p2																						TRUE	0.99804	1883	324	0.4657	5.8354	1	1	coding	LjG1.1_chr5	61580416	61586703	6288	-		GO:0003677, GO:0005515, GO:0005634, GO:0006351, GO:0006355	Plant regulator RWP-RK family protein;interpro_id=IPR000270 (PB1 domain), IPR003035 (RWP-RK domain);gene_ontology_id=GO:0003677, GO:0005634, GO:0006351, GO:0006355;best_blast_hit_tair=AT4G24020.1 NIN like protein 7;best_blast_hit_sprot=sp|Q84TH9|NLP7_ARATH Protein NLP7;best_blast_hit_trembl_plants=tr|A0A0B2PWM9|A0A0B2PWM9_GLYSO Protein NLP7, Plant regulator RWP-RK family protein;interpro_id=N.A.;gene_ontology_id=GO:0003677, GO:0005634, GO:0006351, GO:0006355;best_blast_hit_tair=AT4G24020.1 NIN like protein 7;best_blast_hit_sprot=sp|Q84TH9|NLP7_ARATH Protein NLP7;best_blast_hit_trembl_plants=tr|A0A0B2PWM9|A0A0B2PWM9_GLYSO Protein NLP7	Plant regulator RWP-RK family protein; TAIR: AT4G24020.1 NIN like protein 7; Swiss-Prot: sp|Q84TH9|NLP7_ARATH Protein NLP7; TrEMBL-Plants: tr|A0A0B2PWM9|A0A0B2PWM9_GLYSO Protein NLP7; Found in the gene: LotjaGi5g1v0299300	GAF_NLP, PF22922.2	NLP4
LotjaGi5g1v0299300.3.nasc002	LotjaGi5g1v0299300	LotjaGi5g1v0299300	LotjaGi5g1v0299300.3.nasc002.p1																						TRUE	0.96678	1883	324	0.4657	5.8354	1	1	coding	LjG1.1_chr5	61580416	61586703	6288	-		GO:0003677, GO:0005515, GO:0005634, GO:0006351, GO:0006355	Plant regulator RWP-RK family protein;interpro_id=IPR000270 (PB1 domain), IPR003035 (RWP-RK domain);gene_ontology_id=GO:0003677, GO:0005634, GO:0006351, GO:0006355;best_blast_hit_tair=AT4G24020.1 NIN like protein 7;best_blast_hit_sprot=sp|Q84TH9|NLP7_ARATH Protein NLP7;best_blast_hit_trembl_plants=tr|A0A0B2PWM9|A0A0B2PWM9_GLYSO Protein NLP7, Plant regulator RWP-RK family protein;interpro_id=N.A.;gene_ontology_id=GO:0003677, GO:0005634, GO:0006351, GO:0006355;best_blast_hit_tair=AT4G24020.1 NIN like protein 7;best_blast_hit_sprot=sp|Q84TH9|NLP7_ARATH Protein NLP7;best_blast_hit_trembl_plants=tr|A0A0B2PWM9|A0A0B2PWM9_GLYSO Protein NLP7	Plant regulator RWP-RK family protein; TAIR: AT4G24020.1 NIN like protein 7; Swiss-Prot: sp|Q84TH9|NLP7_ARATH Protein NLP7; TrEMBL-Plants: tr|A0A0B2PWM9|A0A0B2PWM9_GLYSO Protein NLP7; Found in the gene: LotjaGi5g1v0299300	GAF_NLP, PF22922.2	NLP4
LotjaGi5g1v0299400_LC.1	LotjaGi5g1v0299400_LC	LotjaGi5g1v0299400_LC	LotjaGi5g1v0299400_LC.1.p2	PF03446.21	KOG0409	Q949M8	NAD binding domain of 6-phosphogluconate dehydrogenase	3hydroxyisobutyrate dehydrogenase	sp|Q949M8|3HID3_ARATH Probable 3-hydroxyisobutyrate dehydrogenase-like 3, mitochondrial OS=Arabidopsis thaliana OX=3702 GN=At1g71180 PE=2 SV=1	1.067E-16	4.642E-17	1.046E-29	45.000	43.500	58.100	76	81	118	14	3	1	103	103	103	TRUE	0.99431	1838	153	0.36059	6.25612	1	0.879555	coding	LjG1.1_chr5	61589775	61591612	1838	+		GO:0004616, GO:0008679, GO:0016491, GO:0050661, GO:0051287, GO:0055114	3-hydroxyisobutyrate dehydrogenase, putative;interpro_id=IPR016040 (NAD(P)-binding domain);gene_ontology_id=GO:0004616, GO:0008679, GO:0016491, GO:0051287, GO:0055114;best_blast_hit_tair=AT4G29120.1 6-phosphogluconate dehydrogenase family protein;best_blast_hit_sprot=sp|Q9SZE1|3HID1_ARATH Probable 3-hydroxyisobutyrate dehydrogenase-like 1, mitochondrial;best_blast_hit_trembl_plants=tr|B9GEW0|B9GEW0_POPTR 6-phosphogluconate dehydrogenase NAD-binding domain-containing family protein	3-hydroxyisobutyrate dehydrogenase, putative; TAIR: AT4G29120.1 6-phosphogluconate dehydrogenase family protein; Swiss-Prot: sp|Q9SZE1|3HID1_ARATH Probable 3-hydroxyisobutyrate dehydrogenase-like 1, mitochondrial; TrEMBL-Plants: tr|B9GEW0|B9GEW0_POPTR 6-phosphogluconate dehydrogenase NAD-binding domain-containing family protein; Found in the gene: LotjaGi5g1v0299400_LC
LotjaGi5g1v0299400_LC.1	LotjaGi5g1v0299400_LC	LotjaGi5g1v0299400_LC	LotjaGi5g1v0299400_LC.1.p1																						FALSE	0.00053	1838	153	0.36059	6.25612	1	0.879555	coding	LjG1.1_chr5	61589775	61591612	1838	+		GO:0004616, GO:0008679, GO:0016491, GO:0050661, GO:0051287, GO:0055114	3-hydroxyisobutyrate dehydrogenase, putative;interpro_id=IPR016040 (NAD(P)-binding domain);gene_ontology_id=GO:0004616, GO:0008679, GO:0016491, GO:0051287, GO:0055114;best_blast_hit_tair=AT4G29120.1 6-phosphogluconate dehydrogenase family protein;best_blast_hit_sprot=sp|Q9SZE1|3HID1_ARATH Probable 3-hydroxyisobutyrate dehydrogenase-like 1, mitochondrial;best_blast_hit_trembl_plants=tr|B9GEW0|B9GEW0_POPTR 6-phosphogluconate dehydrogenase NAD-binding domain-containing family protein	3-hydroxyisobutyrate dehydrogenase, putative; TAIR: AT4G29120.1 6-phosphogluconate dehydrogenase family protein; Swiss-Prot: sp|Q9SZE1|3HID1_ARATH Probable 3-hydroxyisobutyrate dehydrogenase-like 1, mitochondrial; TrEMBL-Plants: tr|B9GEW0|B9GEW0_POPTR 6-phosphogluconate dehydrogenase NAD-binding domain-containing family protein; Found in the gene: LotjaGi5g1v0299400_LC
LotjaGi5g1v0299500.1	LotjaGi5g1v0299500	LotjaGi5g1v0299500	LotjaGi5g1v0299500.1.p1	PF04258.18	KOG2443	Q93Z32	Signal peptide peptidase	aspartic endopeptidase activity, intramembrane cleaving	sp|Q93Z32|SIPL1_ARATH Signal peptide peptidase-like 1 OS=Arabidopsis thaliana OX=3702 GN=SPPL1 PE=2 SV=1	1.041E-57	4.631E-71	3.197E-202	35.900	40.500	81.900	205	248	628	17	5	1	360	356	371	TRUE	0.96076	3274	372	0.37421	7.54716	1	0.999999	coding	LjG1.1_chr5	61594544	61600431	5888	-		GO:0004190, GO:0006508, GO:0016020, GO:0016021	Signal peptide peptidase-like protein;interpro_id=IPR007369 (Peptidase A22B%2C signal peptide peptidase);gene_ontology_id=GO:0004190, GO:0006508, GO:0016020, GO:0016021;best_blast_hit_tair=AT4G33410.1 SIGNAL PEPTIDE PEPTIDASE-LIKE 1;best_blast_hit_sprot=sp|Q93Z32|SIPL1_ARATH Signal peptide peptidase-like 1;best_blast_hit_trembl_plants=tr|A0A0L9TZP0|A0A0L9TZP0_PHAAN Uncharacterized protein, Signal peptide peptidase-like protein;interpro_id=N.A.;gene_ontology_id=GO:0004190, GO:0006508, GO:0016020, GO:0016021;best_blast_hit_tair=AT4G33410.1 SIGNAL PEPTIDE PEPTIDASE-LIKE 1;best_blast_hit_sprot=sp|Q93Z32|SIPL1_ARATH Signal peptide peptidase-like 1;best_blast_hit_trembl_plants=tr|A0A0L9TZP0|A0A0L9TZP0_PHAAN Uncharacterized protein	Signal peptide peptidase-like protein; TAIR: AT4G33410.1 SIGNAL PEPTIDE PEPTIDASE-LIKE 1; Swiss-Prot: sp|Q93Z32|SIPL1_ARATH Signal peptide peptidase-like 1; TrEMBL-Plants: tr|A0A0L9TZP0|A0A0L9TZP0_PHAAN Uncharacterized protein; Found in the gene: LotjaGi5g1v0299500	Peptidase_A22B, PF04258.18
LotjaGi5g1v0299500.1.nasc001	LotjaGi5g1v0299500	LotjaGi5g1v0299500																									2302	52	0.33879	9.39918	1	0.0229669	noncoding	LjG1.1_chr5	61594544	61600431	5888	-		GO:0004190, GO:0006508, GO:0016020, GO:0016021	Signal peptide peptidase-like protein;interpro_id=IPR007369 (Peptidase A22B%2C signal peptide peptidase);gene_ontology_id=GO:0004190, GO:0006508, GO:0016020, GO:0016021;best_blast_hit_tair=AT4G33410.1 SIGNAL PEPTIDE PEPTIDASE-LIKE 1;best_blast_hit_sprot=sp|Q93Z32|SIPL1_ARATH Signal peptide peptidase-like 1;best_blast_hit_trembl_plants=tr|A0A0L9TZP0|A0A0L9TZP0_PHAAN Uncharacterized protein, Signal peptide peptidase-like protein;interpro_id=N.A.;gene_ontology_id=GO:0004190, GO:0006508, GO:0016020, GO:0016021;best_blast_hit_tair=AT4G33410.1 SIGNAL PEPTIDE PEPTIDASE-LIKE 1;best_blast_hit_sprot=sp|Q93Z32|SIPL1_ARATH Signal peptide peptidase-like 1;best_blast_hit_trembl_plants=tr|A0A0L9TZP0|A0A0L9TZP0_PHAAN Uncharacterized protein	Signal peptide peptidase-like protein; TAIR: AT4G33410.1 SIGNAL PEPTIDE PEPTIDASE-LIKE 1; Swiss-Prot: sp|Q93Z32|SIPL1_ARATH Signal peptide peptidase-like 1; TrEMBL-Plants: tr|A0A0L9TZP0|A0A0L9TZP0_PHAAN Uncharacterized protein; Found in the gene: LotjaGi5g1v0299500	Peptidase_A22B, PF04258.18
LotjaGi5g1v0299500.1.nasc002	LotjaGi5g1v0299500	LotjaGi5g1v0299500	LotjaGi5g1v0299500.1.nasc002.p1																						FALSE	0.82765	3693	320	0.33418	8.94423	1	0.99936	coding	LjG1.1_chr5	61594544	61600431	5888	-		GO:0004190, GO:0006508, GO:0016020, GO:0016021	Signal peptide peptidase-like protein;interpro_id=IPR007369 (Peptidase A22B%2C signal peptide peptidase);gene_ontology_id=GO:0004190, GO:0006508, GO:0016020, GO:0016021;best_blast_hit_tair=AT4G33410.1 SIGNAL PEPTIDE PEPTIDASE-LIKE 1;best_blast_hit_sprot=sp|Q93Z32|SIPL1_ARATH Signal peptide peptidase-like 1;best_blast_hit_trembl_plants=tr|A0A0L9TZP0|A0A0L9TZP0_PHAAN Uncharacterized protein, Signal peptide peptidase-like protein;interpro_id=N.A.;gene_ontology_id=GO:0004190, GO:0006508, GO:0016020, GO:0016021;best_blast_hit_tair=AT4G33410.1 SIGNAL PEPTIDE PEPTIDASE-LIKE 1;best_blast_hit_sprot=sp|Q93Z32|SIPL1_ARATH Signal peptide peptidase-like 1;best_blast_hit_trembl_plants=tr|A0A0L9TZP0|A0A0L9TZP0_PHAAN Uncharacterized protein	Signal peptide peptidase-like protein; TAIR: AT4G33410.1 SIGNAL PEPTIDE PEPTIDASE-LIKE 1; Swiss-Prot: sp|Q93Z32|SIPL1_ARATH Signal peptide peptidase-like 1; TrEMBL-Plants: tr|A0A0L9TZP0|A0A0L9TZP0_PHAAN Uncharacterized protein; Found in the gene: LotjaGi5g1v0299500	Peptidase_A22B, PF04258.18
LotjaGi5g1v0299500.1.nasc003	LotjaGi5g1v0299500	LotjaGi5g1v0299500	LotjaGi5g1v0299500.1.nasc003.p1																						TRUE	0.93819	4206	353	0.35728	8.63272	1	0.99997	coding	LjG1.1_chr5	61594544	61600431	5888	-		GO:0004190, GO:0006508, GO:0016020, GO:0016021	Signal peptide peptidase-like protein;interpro_id=IPR007369 (Peptidase A22B%2C signal peptide peptidase);gene_ontology_id=GO:0004190, GO:0006508, GO:0016020, GO:0016021;best_blast_hit_tair=AT4G33410.1 SIGNAL PEPTIDE PEPTIDASE-LIKE 1;best_blast_hit_sprot=sp|Q93Z32|SIPL1_ARATH Signal peptide peptidase-like 1;best_blast_hit_trembl_plants=tr|A0A0L9TZP0|A0A0L9TZP0_PHAAN Uncharacterized protein, Signal peptide peptidase-like protein;interpro_id=N.A.;gene_ontology_id=GO:0004190, GO:0006508, GO:0016020, GO:0016021;best_blast_hit_tair=AT4G33410.1 SIGNAL PEPTIDE PEPTIDASE-LIKE 1;best_blast_hit_sprot=sp|Q93Z32|SIPL1_ARATH Signal peptide peptidase-like 1;best_blast_hit_trembl_plants=tr|A0A0L9TZP0|A0A0L9TZP0_PHAAN Uncharacterized protein	Signal peptide peptidase-like protein; TAIR: AT4G33410.1 SIGNAL PEPTIDE PEPTIDASE-LIKE 1; Swiss-Prot: sp|Q93Z32|SIPL1_ARATH Signal peptide peptidase-like 1; TrEMBL-Plants: tr|A0A0L9TZP0|A0A0L9TZP0_PHAAN Uncharacterized protein; Found in the gene: LotjaGi5g1v0299500	Peptidase_A22B, PF04258.18
LotjaGi5g1v0299500.2	LotjaGi5g1v0299500	LotjaGi5g1v0299500	LotjaGi5g1v0299500.2.p1																						TRUE	0.96076	1260	372	0.46136	7.54716	1	1	coding	LjG1.1_chr5	61594544	61600431	5888	-		GO:0004190, GO:0006508, GO:0016020, GO:0016021	Signal peptide peptidase-like protein;interpro_id=IPR007369 (Peptidase A22B%2C signal peptide peptidase);gene_ontology_id=GO:0004190, GO:0006508, GO:0016020, GO:0016021;best_blast_hit_tair=AT4G33410.1 SIGNAL PEPTIDE PEPTIDASE-LIKE 1;best_blast_hit_sprot=sp|Q93Z32|SIPL1_ARATH Signal peptide peptidase-like 1;best_blast_hit_trembl_plants=tr|A0A0L9TZP0|A0A0L9TZP0_PHAAN Uncharacterized protein, Signal peptide peptidase-like protein;interpro_id=N.A.;gene_ontology_id=GO:0004190, GO:0006508, GO:0016020, GO:0016021;best_blast_hit_tair=AT4G33410.1 SIGNAL PEPTIDE PEPTIDASE-LIKE 1;best_blast_hit_sprot=sp|Q93Z32|SIPL1_ARATH Signal peptide peptidase-like 1;best_blast_hit_trembl_plants=tr|A0A0L9TZP0|A0A0L9TZP0_PHAAN Uncharacterized protein	Signal peptide peptidase-like protein; TAIR: AT4G33410.1 SIGNAL PEPTIDE PEPTIDASE-LIKE 1; Swiss-Prot: sp|Q93Z32|SIPL1_ARATH Signal peptide peptidase-like 1; TrEMBL-Plants: tr|A0A0L9TZP0|A0A0L9TZP0_PHAAN Uncharacterized protein; Found in the gene: LotjaGi5g1v0299500	Peptidase_A22B, PF04258.18
LotjaGi5g1v0299500.2.nasc001	LotjaGi5g1v0299500	LotjaGi5g1v0299500	LotjaGi5g1v0299500.2.nasc001.p1																						FALSE	0.82765	1859	320	0.36546	8.94423	1	0.999875	coding	LjG1.1_chr5	61594544	61600431	5888	-		GO:0004190, GO:0006508, GO:0016020, GO:0016021	Signal peptide peptidase-like protein;interpro_id=IPR007369 (Peptidase A22B%2C signal peptide peptidase);gene_ontology_id=GO:0004190, GO:0006508, GO:0016020, GO:0016021;best_blast_hit_tair=AT4G33410.1 SIGNAL PEPTIDE PEPTIDASE-LIKE 1;best_blast_hit_sprot=sp|Q93Z32|SIPL1_ARATH Signal peptide peptidase-like 1;best_blast_hit_trembl_plants=tr|A0A0L9TZP0|A0A0L9TZP0_PHAAN Uncharacterized protein, Signal peptide peptidase-like protein;interpro_id=N.A.;gene_ontology_id=GO:0004190, GO:0006508, GO:0016020, GO:0016021;best_blast_hit_tair=AT4G33410.1 SIGNAL PEPTIDE PEPTIDASE-LIKE 1;best_blast_hit_sprot=sp|Q93Z32|SIPL1_ARATH Signal peptide peptidase-like 1;best_blast_hit_trembl_plants=tr|A0A0L9TZP0|A0A0L9TZP0_PHAAN Uncharacterized protein	Signal peptide peptidase-like protein; TAIR: AT4G33410.1 SIGNAL PEPTIDE PEPTIDASE-LIKE 1; Swiss-Prot: sp|Q93Z32|SIPL1_ARATH Signal peptide peptidase-like 1; TrEMBL-Plants: tr|A0A0L9TZP0|A0A0L9TZP0_PHAAN Uncharacterized protein; Found in the gene: LotjaGi5g1v0299500	Peptidase_A22B, PF04258.18
LotjaGi5g1v0299500.2.nasc002	LotjaGi5g1v0299500	LotjaGi5g1v0299500	LotjaGi5g1v0299500.2.nasc002.p1																						TRUE	0.93819	2372	353	0.40738	8.63272	1	0.999998	coding	LjG1.1_chr5	61594544	61600431	5888	-		GO:0004190, GO:0006508, GO:0016020, GO:0016021	Signal peptide peptidase-like protein;interpro_id=IPR007369 (Peptidase A22B%2C signal peptide peptidase);gene_ontology_id=GO:0004190, GO:0006508, GO:0016020, GO:0016021;best_blast_hit_tair=AT4G33410.1 SIGNAL PEPTIDE PEPTIDASE-LIKE 1;best_blast_hit_sprot=sp|Q93Z32|SIPL1_ARATH Signal peptide peptidase-like 1;best_blast_hit_trembl_plants=tr|A0A0L9TZP0|A0A0L9TZP0_PHAAN Uncharacterized protein, Signal peptide peptidase-like protein;interpro_id=N.A.;gene_ontology_id=GO:0004190, GO:0006508, GO:0016020, GO:0016021;best_blast_hit_tair=AT4G33410.1 SIGNAL PEPTIDE PEPTIDASE-LIKE 1;best_blast_hit_sprot=sp|Q93Z32|SIPL1_ARATH Signal peptide peptidase-like 1;best_blast_hit_trembl_plants=tr|A0A0L9TZP0|A0A0L9TZP0_PHAAN Uncharacterized protein	Signal peptide peptidase-like protein; TAIR: AT4G33410.1 SIGNAL PEPTIDE PEPTIDASE-LIKE 1; Swiss-Prot: sp|Q93Z32|SIPL1_ARATH Signal peptide peptidase-like 1; TrEMBL-Plants: tr|A0A0L9TZP0|A0A0L9TZP0_PHAAN Uncharacterized protein; Found in the gene: LotjaGi5g1v0299500	Peptidase_A22B, PF04258.18
LotjaGi5g1v0299600_LC.1	LotjaGi5g1v0299600_LC	LotjaGi5g1v0299600_LC	LotjaGi5g1v0299600_LC.1.p1																						TRUE	0.99963	7437	102	0.28411	6.82519	1	0.139278	noncoding	LjG1.1_chr5	61629554	61640200	10647	+		GO:0005509	Calcium uptake protein 1;interpro_id=N.A.;gene_ontology_id=GO:0005509;best_blast_hit_tair=AT4G32060.1 calcium-binding EF hand family protein;best_blast_hit_sprot=sp|Q9SZ45|MICU_ARATH Calcium uptake protein, mitochondrial;best_blast_hit_trembl_plants=tr|I3S126|I3S126_LOTJA Uncharacterized protein
LotjaGi5g1v0299600_LC.1.nasc001	LotjaGi5g1v0299600_LC	LotjaGi5g1v0299600_LC																									1103	40	0.33043	9.03545	1	0.0125557	noncoding	LjG1.1_chr5	61629554	61640200	10647	+		GO:0005509	Calcium uptake protein 1;interpro_id=N.A.;gene_ontology_id=GO:0005509;best_blast_hit_tair=AT4G32060.1 calcium-binding EF hand family protein;best_blast_hit_sprot=sp|Q9SZ45|MICU_ARATH Calcium uptake protein, mitochondrial;best_blast_hit_trembl_plants=tr|I3S126|I3S126_LOTJA Uncharacterized protein
LotjaGi5g1v0299600_LC.1.nasc002	LotjaGi5g1v0299600_LC	LotjaGi5g1v0299600_LC																									824	36	0.30085	9.84421	1	0.0140732	noncoding	LjG1.1_chr5	61629554	61640200	10647	+		GO:0005509	Calcium uptake protein 1;interpro_id=N.A.;gene_ontology_id=GO:0005509;best_blast_hit_tair=AT4G32060.1 calcium-binding EF hand family protein;best_blast_hit_sprot=sp|Q9SZ45|MICU_ARATH Calcium uptake protein, mitochondrial;best_blast_hit_trembl_plants=tr|I3S126|I3S126_LOTJA Uncharacterized protein
LotjaGi5g1v0299600_LC.1.nasc003	LotjaGi5g1v0299600_LC	LotjaGi5g1v0299600_LC																									3343	61	0.30721	8.85868	1	0.0257454	noncoding	LjG1.1_chr5	61629554	61640200	10647	+		GO:0005509	Calcium uptake protein 1;interpro_id=N.A.;gene_ontology_id=GO:0005509;best_blast_hit_tair=AT4G32060.1 calcium-binding EF hand family protein;best_blast_hit_sprot=sp|Q9SZ45|MICU_ARATH Calcium uptake protein, mitochondrial;best_blast_hit_trembl_plants=tr|I3S126|I3S126_LOTJA Uncharacterized protein
LotjaGi5g1v0299600_LC.1.nasc004	LotjaGi5g1v0299600_LC	LotjaGi5g1v0299600_LC																									3875	61	0.25541	8.85868	1	0.0310417	noncoding	LjG1.1_chr5	61629554	61640200	10647	+		GO:0005509	Calcium uptake protein 1;interpro_id=N.A.;gene_ontology_id=GO:0005509;best_blast_hit_tair=AT4G32060.1 calcium-binding EF hand family protein;best_blast_hit_sprot=sp|Q9SZ45|MICU_ARATH Calcium uptake protein, mitochondrial;best_blast_hit_trembl_plants=tr|I3S126|I3S126_LOTJA Uncharacterized protein
LotjaGi5g1v0299600_LC.1.nasc005	LotjaGi5g1v0299600_LC	LotjaGi5g1v0299600_LC																									3842	61	0.26189	8.85868	1	0.0290518	noncoding	LjG1.1_chr5	61629554	61640200	10647	+		GO:0005509	Calcium uptake protein 1;interpro_id=N.A.;gene_ontology_id=GO:0005509;best_blast_hit_tair=AT4G32060.1 calcium-binding EF hand family protein;best_blast_hit_sprot=sp|Q9SZ45|MICU_ARATH Calcium uptake protein, mitochondrial;best_blast_hit_trembl_plants=tr|I3S126|I3S126_LOTJA Uncharacterized protein
LotjaGi5g1v0299600_LC.1.nasc006	LotjaGi5g1v0299600_LC	LotjaGi5g1v0299600_LC																									5226	72	0.25541	5.22921	1	0.146698	noncoding	LjG1.1_chr5	61629554	61640200	10647	+		GO:0005509	Calcium uptake protein 1;interpro_id=N.A.;gene_ontology_id=GO:0005509;best_blast_hit_tair=AT4G32060.1 calcium-binding EF hand family protein;best_blast_hit_sprot=sp|Q9SZ45|MICU_ARATH Calcium uptake protein, mitochondrial;best_blast_hit_trembl_plants=tr|I3S126|I3S126_LOTJA Uncharacterized protein
LotjaGi5g1v0299600_LC.1.nasc007	LotjaGi5g1v0299600_LC	LotjaGi5g1v0299600_LC	LotjaGi5g1v0299600_LC.1.nasc007.p1		KOG2643	Q9SZ45		positive regulation of mitochondrial calcium ion concentration	sp|Q9SZ45|MICU_ARATH Calcium uptake protein, mitochondrial OS=Arabidopsis thaliana OX=3702 GN=MICU PE=2 SV=1		3.846E-07	5.633E-12		44.800	77.600		50	64		53	63		101	101	TRUE	0.99963	4733	102	0.29059	6.82519	1	0.140203	noncoding	LjG1.1_chr5	61629554	61640200	10647	+		GO:0005509	Calcium uptake protein 1;interpro_id=N.A.;gene_ontology_id=GO:0005509;best_blast_hit_tair=AT4G32060.1 calcium-binding EF hand family protein;best_blast_hit_sprot=sp|Q9SZ45|MICU_ARATH Calcium uptake protein, mitochondrial;best_blast_hit_trembl_plants=tr|I3S126|I3S126_LOTJA Uncharacterized protein
LotjaGi5g1v0299600_LC.1.nasc008	LotjaGi5g1v0299600_LC	LotjaGi5g1v0299600_LC	LotjaGi5g1v0299600_LC.1.nasc008.p1																						TRUE	0.99963	5204	102	0.29059	6.82519	1	0.140203	noncoding	LjG1.1_chr5	61629554	61640200	10647	+		GO:0005509	Calcium uptake protein 1;interpro_id=N.A.;gene_ontology_id=GO:0005509;best_blast_hit_tair=AT4G32060.1 calcium-binding EF hand family protein;best_blast_hit_sprot=sp|Q9SZ45|MICU_ARATH Calcium uptake protein, mitochondrial;best_blast_hit_trembl_plants=tr|I3S126|I3S126_LOTJA Uncharacterized protein
LotjaGi5g1v0299600_LC.2	LotjaGi5g1v0299600_LC	LotjaGi5g1v0299600_LC	LotjaGi5g1v0299600_LC.2.p1																						TRUE	0.99963	5807	102	0.31828	6.82519	1	0.161112	noncoding	LjG1.1_chr5	61629554	61640200	10647	+		GO:0005509	Calcium uptake protein 1;interpro_id=N.A.;gene_ontology_id=GO:0005509;best_blast_hit_tair=AT4G32060.1 calcium-binding EF hand family protein;best_blast_hit_sprot=sp|Q9SZ45|MICU_ARATH Calcium uptake protein, mitochondrial;best_blast_hit_trembl_plants=tr|I3S126|I3S126_LOTJA Uncharacterized protein
LotjaGi5g1v0299600_LC.2.nasc001	LotjaGi5g1v0299600_LC	LotjaGi5g1v0299600_LC																									427	11	0.34621	5.27502	1	0.00261204	noncoding	LjG1.1_chr5	61629554	61640200	10647	+		GO:0005509	Calcium uptake protein 1;interpro_id=N.A.;gene_ontology_id=GO:0005509;best_blast_hit_tair=AT4G32060.1 calcium-binding EF hand family protein;best_blast_hit_sprot=sp|Q9SZ45|MICU_ARATH Calcium uptake protein, mitochondrial;best_blast_hit_trembl_plants=tr|I3S126|I3S126_LOTJA Uncharacterized protein
LotjaGi5g1v0299600_LC.2.nasc002	LotjaGi5g1v0299600_LC	LotjaGi5g1v0299600_LC																									986	40	0.34507	9.03545	1	0.0130867	noncoding	LjG1.1_chr5	61629554	61640200	10647	+		GO:0005509	Calcium uptake protein 1;interpro_id=N.A.;gene_ontology_id=GO:0005509;best_blast_hit_tair=AT4G32060.1 calcium-binding EF hand family protein;best_blast_hit_sprot=sp|Q9SZ45|MICU_ARATH Calcium uptake protein, mitochondrial;best_blast_hit_trembl_plants=tr|I3S126|I3S126_LOTJA Uncharacterized protein
LotjaGi5g1v0299600_LC.2.nasc003	LotjaGi5g1v0299600_LC	LotjaGi5g1v0299600_LC																									707	36	0.34067	9.84421	1	0.0138952	noncoding	LjG1.1_chr5	61629554	61640200	10647	+		GO:0005509	Calcium uptake protein 1;interpro_id=N.A.;gene_ontology_id=GO:0005509;best_blast_hit_tair=AT4G32060.1 calcium-binding EF hand family protein;best_blast_hit_sprot=sp|Q9SZ45|MICU_ARATH Calcium uptake protein, mitochondrial;best_blast_hit_trembl_plants=tr|I3S126|I3S126_LOTJA Uncharacterized protein
LotjaGi5g1v0299600_LC.2.nasc004	LotjaGi5g1v0299600_LC	LotjaGi5g1v0299600_LC																									1848	39	0.29594	8.76946	1	0.0115826	noncoding	LjG1.1_chr5	61629554	61640200	10647	+		GO:0005509	Calcium uptake protein 1;interpro_id=N.A.;gene_ontology_id=GO:0005509;best_blast_hit_tair=AT4G32060.1 calcium-binding EF hand family protein;best_blast_hit_sprot=sp|Q9SZ45|MICU_ARATH Calcium uptake protein, mitochondrial;best_blast_hit_trembl_plants=tr|I3S126|I3S126_LOTJA Uncharacterized protein
LotjaGi5g1v0299600_LC.2.nasc005	LotjaGi5g1v0299600_LC	LotjaGi5g1v0299600_LC																									2523	61	0.31329	8.85868	1	0.0261977	noncoding	LjG1.1_chr5	61629554	61640200	10647	+		GO:0005509	Calcium uptake protein 1;interpro_id=N.A.;gene_ontology_id=GO:0005509;best_blast_hit_tair=AT4G32060.1 calcium-binding EF hand family protein;best_blast_hit_sprot=sp|Q9SZ45|MICU_ARATH Calcium uptake protein, mitochondrial;best_blast_hit_trembl_plants=tr|I3S126|I3S126_LOTJA Uncharacterized protein
LotjaGi5g1v0299600_LC.2.nasc006	LotjaGi5g1v0299600_LC	LotjaGi5g1v0299600_LC																									1713	67	0.33434	5.64152	1	0.0512695	noncoding	LjG1.1_chr5	61629554	61640200	10647	+		GO:0005509	Calcium uptake protein 1;interpro_id=N.A.;gene_ontology_id=GO:0005509;best_blast_hit_tair=AT4G32060.1 calcium-binding EF hand family protein;best_blast_hit_sprot=sp|Q9SZ45|MICU_ARATH Calcium uptake protein, mitochondrial;best_blast_hit_trembl_plants=tr|I3S126|I3S126_LOTJA Uncharacterized protein
LotjaGi5g1v0299600_LC.2.nasc007	LotjaGi5g1v0299600_LC	LotjaGi5g1v0299600_LC																									2245	82	0.37665	5.44622	1	0.179698	noncoding	LjG1.1_chr5	61629554	61640200	10647	+		GO:0005509	Calcium uptake protein 1;interpro_id=N.A.;gene_ontology_id=GO:0005509;best_blast_hit_tair=AT4G32060.1 calcium-binding EF hand family protein;best_blast_hit_sprot=sp|Q9SZ45|MICU_ARATH Calcium uptake protein, mitochondrial;best_blast_hit_trembl_plants=tr|I3S126|I3S126_LOTJA Uncharacterized protein
LotjaGi5g1v0299600_LC.2.nasc008	LotjaGi5g1v0299600_LC	LotjaGi5g1v0299600_LC																									2212	82	0.36094	5.44622	1	0.151705	noncoding	LjG1.1_chr5	61629554	61640200	10647	+		GO:0005509	Calcium uptake protein 1;interpro_id=N.A.;gene_ontology_id=GO:0005509;best_blast_hit_tair=AT4G32060.1 calcium-binding EF hand family protein;best_blast_hit_sprot=sp|Q9SZ45|MICU_ARATH Calcium uptake protein, mitochondrial;best_blast_hit_trembl_plants=tr|I3S126|I3S126_LOTJA Uncharacterized protein
LotjaGi5g1v0299600_LC.2.nasc009	LotjaGi5g1v0299600_LC	LotjaGi5g1v0299600_LC																									3596	82	0.29103	5.44622	1	0.115128	noncoding	LjG1.1_chr5	61629554	61640200	10647	+		GO:0005509	Calcium uptake protein 1;interpro_id=N.A.;gene_ontology_id=GO:0005509;best_blast_hit_tair=AT4G32060.1 calcium-binding EF hand family protein;best_blast_hit_sprot=sp|Q9SZ45|MICU_ARATH Calcium uptake protein, mitochondrial;best_blast_hit_trembl_plants=tr|I3S126|I3S126_LOTJA Uncharacterized protein
LotjaGi5g1v0299600_LC.2.nasc010	LotjaGi5g1v0299600_LC	LotjaGi5g1v0299600_LC	LotjaGi5g1v0299600_LC.2.nasc010.p1																						TRUE	0.99963	3103	102	0.31541	6.82519	1	0.157715	noncoding	LjG1.1_chr5	61629554	61640200	10647	+		GO:0005509	Calcium uptake protein 1;interpro_id=N.A.;gene_ontology_id=GO:0005509;best_blast_hit_tair=AT4G32060.1 calcium-binding EF hand family protein;best_blast_hit_sprot=sp|Q9SZ45|MICU_ARATH Calcium uptake protein, mitochondrial;best_blast_hit_trembl_plants=tr|I3S126|I3S126_LOTJA Uncharacterized protein
LotjaGi5g1v0299600_LC.2.nasc011	LotjaGi5g1v0299600_LC	LotjaGi5g1v0299600_LC	LotjaGi5g1v0299600_LC.2.nasc011.p1																						TRUE	0.99963	3574	102	0.31136	6.82519	1	0.153402	noncoding	LjG1.1_chr5	61629554	61640200	10647	+		GO:0005509	Calcium uptake protein 1;interpro_id=N.A.;gene_ontology_id=GO:0005509;best_blast_hit_tair=AT4G32060.1 calcium-binding EF hand family protein;best_blast_hit_sprot=sp|Q9SZ45|MICU_ARATH Calcium uptake protein, mitochondrial;best_blast_hit_trembl_plants=tr|I3S126|I3S126_LOTJA Uncharacterized protein
LotjaGi5g1v0299600_LC.3	LotjaGi5g1v0299600_LC	LotjaGi5g1v0299600_LC	LotjaGi5g1v0299600_LC.3.p1																						TRUE	0.99963	6332	102	0.32389	6.82519	1	0.168571	noncoding	LjG1.1_chr5	61629554	61640200	10647	+		GO:0005509	Calcium uptake protein 1;interpro_id=N.A.;gene_ontology_id=GO:0005509;best_blast_hit_tair=AT4G32060.1 calcium-binding EF hand family protein;best_blast_hit_sprot=sp|Q9SZ45|MICU_ARATH Calcium uptake protein, mitochondrial;best_blast_hit_trembl_plants=tr|I3S126|I3S126_LOTJA Uncharacterized protein
LotjaGi5g1v0299600_LC.3.nasc001	LotjaGi5g1v0299600_LC	LotjaGi5g1v0299600_LC																									1050	40	0.35689	9.03545	1	0.0137645	noncoding	LjG1.1_chr5	61629554	61640200	10647	+		GO:0005509	Calcium uptake protein 1;interpro_id=N.A.;gene_ontology_id=GO:0005509;best_blast_hit_tair=AT4G32060.1 calcium-binding EF hand family protein;best_blast_hit_sprot=sp|Q9SZ45|MICU_ARATH Calcium uptake protein, mitochondrial;best_blast_hit_trembl_plants=tr|I3S126|I3S126_LOTJA Uncharacterized protein
LotjaGi5g1v0299600_LC.3.nasc003	LotjaGi5g1v0299600_LC	LotjaGi5g1v0299600_LC																									3048	61	0.3193	8.85868	1	0.0268011	noncoding	LjG1.1_chr5	61629554	61640200	10647	+		GO:0005509	Calcium uptake protein 1;interpro_id=N.A.;gene_ontology_id=GO:0005509;best_blast_hit_tair=AT4G32060.1 calcium-binding EF hand family protein;best_blast_hit_sprot=sp|Q9SZ45|MICU_ARATH Calcium uptake protein, mitochondrial;best_blast_hit_trembl_plants=tr|I3S126|I3S126_LOTJA Uncharacterized protein
LotjaGi5g1v0299600_LC.3.nasc004	LotjaGi5g1v0299600_LC	LotjaGi5g1v0299600_LC																									2238	67	0.33043	5.64152	1	0.0503544	noncoding	LjG1.1_chr5	61629554	61640200	10647	+		GO:0005509	Calcium uptake protein 1;interpro_id=N.A.;gene_ontology_id=GO:0005509;best_blast_hit_tair=AT4G32060.1 calcium-binding EF hand family protein;best_blast_hit_sprot=sp|Q9SZ45|MICU_ARATH Calcium uptake protein, mitochondrial;best_blast_hit_trembl_plants=tr|I3S126|I3S126_LOTJA Uncharacterized protein
LotjaGi5g1v0299600_LC.3.nasc005	LotjaGi5g1v0299600_LC	LotjaGi5g1v0299600_LC																									2770	82	0.3799	5.44622	1	0.18627	noncoding	LjG1.1_chr5	61629554	61640200	10647	+		GO:0005509	Calcium uptake protein 1;interpro_id=N.A.;gene_ontology_id=GO:0005509;best_blast_hit_tair=AT4G32060.1 calcium-binding EF hand family protein;best_blast_hit_sprot=sp|Q9SZ45|MICU_ARATH Calcium uptake protein, mitochondrial;best_blast_hit_trembl_plants=tr|I3S126|I3S126_LOTJA Uncharacterized protein
LotjaGi5g1v0299600_LC.3.nasc006	LotjaGi5g1v0299600_LC	LotjaGi5g1v0299600_LC																									2737	82	0.36479	5.44622	1	0.157949	noncoding	LjG1.1_chr5	61629554	61640200	10647	+		GO:0005509	Calcium uptake protein 1;interpro_id=N.A.;gene_ontology_id=GO:0005509;best_blast_hit_tair=AT4G32060.1 calcium-binding EF hand family protein;best_blast_hit_sprot=sp|Q9SZ45|MICU_ARATH Calcium uptake protein, mitochondrial;best_blast_hit_trembl_plants=tr|I3S126|I3S126_LOTJA Uncharacterized protein
LotjaGi5g1v0299600_LC.3.nasc007	LotjaGi5g1v0299600_LC	LotjaGi5g1v0299600_LC																									4121	82	0.28235	5.44622	1	0.122779	noncoding	LjG1.1_chr5	61629554	61640200	10647	+		GO:0005509	Calcium uptake protein 1;interpro_id=N.A.;gene_ontology_id=GO:0005509;best_blast_hit_tair=AT4G32060.1 calcium-binding EF hand family protein;best_blast_hit_sprot=sp|Q9SZ45|MICU_ARATH Calcium uptake protein, mitochondrial;best_blast_hit_trembl_plants=tr|I3S126|I3S126_LOTJA Uncharacterized protein
LotjaGi5g1v0299600_LC.3.nasc008	LotjaGi5g1v0299600_LC	LotjaGi5g1v0299600_LC	LotjaGi5g1v0299600_LC.3.nasc008.p1																						TRUE	0.99963	3628	102	0.35033	6.82519	1	0.218534	noncoding	LjG1.1_chr5	61629554	61640200	10647	+		GO:0005509	Calcium uptake protein 1;interpro_id=N.A.;gene_ontology_id=GO:0005509;best_blast_hit_tair=AT4G32060.1 calcium-binding EF hand family protein;best_blast_hit_sprot=sp|Q9SZ45|MICU_ARATH Calcium uptake protein, mitochondrial;best_blast_hit_trembl_plants=tr|I3S126|I3S126_LOTJA Uncharacterized protein
LotjaGi5g1v0299600_LC.3.nasc009	LotjaGi5g1v0299600_LC	LotjaGi5g1v0299600_LC	LotjaGi5g1v0299600_LC.3.nasc009.p1																						TRUE	0.99963	4099	102	0.32578	6.82519	1	0.171329	noncoding	LjG1.1_chr5	61629554	61640200	10647	+		GO:0005509	Calcium uptake protein 1;interpro_id=N.A.;gene_ontology_id=GO:0005509;best_blast_hit_tair=AT4G32060.1 calcium-binding EF hand family protein;best_blast_hit_sprot=sp|Q9SZ45|MICU_ARATH Calcium uptake protein, mitochondrial;best_blast_hit_trembl_plants=tr|I3S126|I3S126_LOTJA Uncharacterized protein
LotjaGi5g1v0299700.1	LotjaGi5g1v0299700	LotjaGi5g1v0299700	LotjaGi5g1v0299700.1.p1																						TRUE	0.97766	11632	399	0.27818	8.6177	1	0.99939	coding	LjG1.1_chr5	61647512	61666523	19012	+		GO:0005576, GO:0005618, GO:0016020, GO:0016021, GO:0016787, GO:0071555	Pectin acetylesterase;interpro_id=IPR004963 (Pectinacetylesterase/NOTUM);gene_ontology_id=GO:0005576, GO:0005618, GO:0016020, GO:0016021, GO:0016787, GO:0071555;best_blast_hit_tair=AT5G23870.2 Pectinacetylesterase family protein;best_blast_hit_sprot=sp|B9DFR3|PAE9_ARATH Pectin acetylesterase 9;best_blast_hit_trembl_plants=tr|K7LL20|K7LL20_SOYBN Pectin acetylesterase, Pectin acetylesterase;interpro_id=N.A.;gene_ontology_id=GO:0005576, GO:0005618, GO:0016020, GO:0016021, GO:0016787, GO:0071555;best_blast_hit_tair=AT5G23870.2 Pectinacetylesterase family protein;best_blast_hit_sprot=sp|B9DFR3|PAE9_ARATH Pectin acetylesterase 9;best_blast_hit_trembl_plants=tr|K7LL20|K7LL20_SOYBN Pectin acetylesterase, Pectin acetylesterase;interpro_id=IPR004963 (Pectinacetylesterase/NOTUM);gene_ontology_id=GO:0005576, GO:0005618, GO:0016020, GO:0016021, GO:0016787, GO:0071555;best_blast_hit_tair=AT5G23870.2 Pectinacetylesterase family protein;best_blast_hit_sprot=sp|B9DFR3|PAE9_ARATH Pectin acetylesterase 9;best_blast_hit_trembl_plants=tr|A0A1J7FTN7|A0A1J7FTN7_LUPAN Uncharacterized protein	Pectin acetylesterase; TAIR: AT5G23870.2 Pectinacetylesterase family protein; Swiss-Prot: sp|B9DFR3|PAE9_ARATH Pectin acetylesterase 9; TrEMBL-Plants: tr|A0A1J7FTN7|A0A1J7FTN7_LUPAN Uncharacterized protein; Found in the gene: LotjaGi5g1v0299700, Pectin acetylesterase; TAIR: AT5G23870.2 Pectinacetylesterase family protein; Swiss-Prot: sp|B9DFR3|PAE9_ARATH Pectin acetylesterase 9; TrEMBL-Plants: tr|K7LL20|K7LL20_SOYBN Pectin acetylesterase; Found in the gene: LotjaGi5g1v0299700
LotjaGi5g1v0299700.1.nasc001	LotjaGi5g1v0299700	LotjaGi5g1v0299700																									1777	92	0.31368	4.68799	1	0.253813	noncoding	LjG1.1_chr5	61647512	61666523	19012	+		GO:0005576, GO:0005618, GO:0016020, GO:0016021, GO:0016787, GO:0071555	Pectin acetylesterase;interpro_id=IPR004963 (Pectinacetylesterase/NOTUM);gene_ontology_id=GO:0005576, GO:0005618, GO:0016020, GO:0016021, GO:0016787, GO:0071555;best_blast_hit_tair=AT5G23870.2 Pectinacetylesterase family protein;best_blast_hit_sprot=sp|B9DFR3|PAE9_ARATH Pectin acetylesterase 9;best_blast_hit_trembl_plants=tr|K7LL20|K7LL20_SOYBN Pectin acetylesterase, Pectin acetylesterase;interpro_id=N.A.;gene_ontology_id=GO:0005576, GO:0005618, GO:0016020, GO:0016021, GO:0016787, GO:0071555;best_blast_hit_tair=AT5G23870.2 Pectinacetylesterase family protein;best_blast_hit_sprot=sp|B9DFR3|PAE9_ARATH Pectin acetylesterase 9;best_blast_hit_trembl_plants=tr|K7LL20|K7LL20_SOYBN Pectin acetylesterase, Pectin acetylesterase;interpro_id=IPR004963 (Pectinacetylesterase/NOTUM);gene_ontology_id=GO:0005576, GO:0005618, GO:0016020, GO:0016021, GO:0016787, GO:0071555;best_blast_hit_tair=AT5G23870.2 Pectinacetylesterase family protein;best_blast_hit_sprot=sp|B9DFR3|PAE9_ARATH Pectin acetylesterase 9;best_blast_hit_trembl_plants=tr|A0A1J7FTN7|A0A1J7FTN7_LUPAN Uncharacterized protein	Pectin acetylesterase; TAIR: AT5G23870.2 Pectinacetylesterase family protein; Swiss-Prot: sp|B9DFR3|PAE9_ARATH Pectin acetylesterase 9; TrEMBL-Plants: tr|A0A1J7FTN7|A0A1J7FTN7_LUPAN Uncharacterized protein; Found in the gene: LotjaGi5g1v0299700, Pectin acetylesterase; TAIR: AT5G23870.2 Pectinacetylesterase family protein; Swiss-Prot: sp|B9DFR3|PAE9_ARATH Pectin acetylesterase 9; TrEMBL-Plants: tr|K7LL20|K7LL20_SOYBN Pectin acetylesterase; Found in the gene: LotjaGi5g1v0299700
LotjaGi5g1v0299700.1.nasc002	LotjaGi5g1v0299700	LotjaGi5g1v0299700																									3373	92	0.31432	4.68799	1	0.254043	noncoding	LjG1.1_chr5	61647512	61666523	19012	+		GO:0005576, GO:0005618, GO:0016020, GO:0016021, GO:0016787, GO:0071555	Pectin acetylesterase;interpro_id=IPR004963 (Pectinacetylesterase/NOTUM);gene_ontology_id=GO:0005576, GO:0005618, GO:0016020, GO:0016021, GO:0016787, GO:0071555;best_blast_hit_tair=AT5G23870.2 Pectinacetylesterase family protein;best_blast_hit_sprot=sp|B9DFR3|PAE9_ARATH Pectin acetylesterase 9;best_blast_hit_trembl_plants=tr|K7LL20|K7LL20_SOYBN Pectin acetylesterase, Pectin acetylesterase;interpro_id=N.A.;gene_ontology_id=GO:0005576, GO:0005618, GO:0016020, GO:0016021, GO:0016787, GO:0071555;best_blast_hit_tair=AT5G23870.2 Pectinacetylesterase family protein;best_blast_hit_sprot=sp|B9DFR3|PAE9_ARATH Pectin acetylesterase 9;best_blast_hit_trembl_plants=tr|K7LL20|K7LL20_SOYBN Pectin acetylesterase, Pectin acetylesterase;interpro_id=IPR004963 (Pectinacetylesterase/NOTUM);gene_ontology_id=GO:0005576, GO:0005618, GO:0016020, GO:0016021, GO:0016787, GO:0071555;best_blast_hit_tair=AT5G23870.2 Pectinacetylesterase family protein;best_blast_hit_sprot=sp|B9DFR3|PAE9_ARATH Pectin acetylesterase 9;best_blast_hit_trembl_plants=tr|A0A1J7FTN7|A0A1J7FTN7_LUPAN Uncharacterized protein	Pectin acetylesterase; TAIR: AT5G23870.2 Pectinacetylesterase family protein; Swiss-Prot: sp|B9DFR3|PAE9_ARATH Pectin acetylesterase 9; TrEMBL-Plants: tr|A0A1J7FTN7|A0A1J7FTN7_LUPAN Uncharacterized protein; Found in the gene: LotjaGi5g1v0299700, Pectin acetylesterase; TAIR: AT5G23870.2 Pectinacetylesterase family protein; Swiss-Prot: sp|B9DFR3|PAE9_ARATH Pectin acetylesterase 9; TrEMBL-Plants: tr|K7LL20|K7LL20_SOYBN Pectin acetylesterase; Found in the gene: LotjaGi5g1v0299700
LotjaGi5g1v0299700.1.nasc003	LotjaGi5g1v0299700	LotjaGi5g1v0299700	LotjaGi5g1v0299700.1.nasc003.p1																						TRUE	0.94853	3604	144	0.25588	8.9813	1	0.22687	noncoding	LjG1.1_chr5	61647512	61666523	19012	+		GO:0005576, GO:0005618, GO:0016020, GO:0016021, GO:0016787, GO:0071555	Pectin acetylesterase;interpro_id=IPR004963 (Pectinacetylesterase/NOTUM);gene_ontology_id=GO:0005576, GO:0005618, GO:0016020, GO:0016021, GO:0016787, GO:0071555;best_blast_hit_tair=AT5G23870.2 Pectinacetylesterase family protein;best_blast_hit_sprot=sp|B9DFR3|PAE9_ARATH Pectin acetylesterase 9;best_blast_hit_trembl_plants=tr|K7LL20|K7LL20_SOYBN Pectin acetylesterase, Pectin acetylesterase;interpro_id=N.A.;gene_ontology_id=GO:0005576, GO:0005618, GO:0016020, GO:0016021, GO:0016787, GO:0071555;best_blast_hit_tair=AT5G23870.2 Pectinacetylesterase family protein;best_blast_hit_sprot=sp|B9DFR3|PAE9_ARATH Pectin acetylesterase 9;best_blast_hit_trembl_plants=tr|K7LL20|K7LL20_SOYBN Pectin acetylesterase, Pectin acetylesterase;interpro_id=IPR004963 (Pectinacetylesterase/NOTUM);gene_ontology_id=GO:0005576, GO:0005618, GO:0016020, GO:0016021, GO:0016787, GO:0071555;best_blast_hit_tair=AT5G23870.2 Pectinacetylesterase family protein;best_blast_hit_sprot=sp|B9DFR3|PAE9_ARATH Pectin acetylesterase 9;best_blast_hit_trembl_plants=tr|A0A1J7FTN7|A0A1J7FTN7_LUPAN Uncharacterized protein	Pectin acetylesterase; TAIR: AT5G23870.2 Pectinacetylesterase family protein; Swiss-Prot: sp|B9DFR3|PAE9_ARATH Pectin acetylesterase 9; TrEMBL-Plants: tr|A0A1J7FTN7|A0A1J7FTN7_LUPAN Uncharacterized protein; Found in the gene: LotjaGi5g1v0299700, Pectin acetylesterase; TAIR: AT5G23870.2 Pectinacetylesterase family protein; Swiss-Prot: sp|B9DFR3|PAE9_ARATH Pectin acetylesterase 9; TrEMBL-Plants: tr|K7LL20|K7LL20_SOYBN Pectin acetylesterase; Found in the gene: LotjaGi5g1v0299700
LotjaGi5g1v0299700.1.nasc004	LotjaGi5g1v0299700	LotjaGi5g1v0299700	LotjaGi5g1v0299700.1.nasc004.p1																						TRUE	0.99306	2848	175	0.27289	9.29926	1	0.428954	noncoding	LjG1.1_chr5	61647512	61666523	19012	+		GO:0005576, GO:0005618, GO:0016020, GO:0016021, GO:0016787, GO:0071555	Pectin acetylesterase;interpro_id=IPR004963 (Pectinacetylesterase/NOTUM);gene_ontology_id=GO:0005576, GO:0005618, GO:0016020, GO:0016021, GO:0016787, GO:0071555;best_blast_hit_tair=AT5G23870.2 Pectinacetylesterase family protein;best_blast_hit_sprot=sp|B9DFR3|PAE9_ARATH Pectin acetylesterase 9;best_blast_hit_trembl_plants=tr|K7LL20|K7LL20_SOYBN Pectin acetylesterase, Pectin acetylesterase;interpro_id=N.A.;gene_ontology_id=GO:0005576, GO:0005618, GO:0016020, GO:0016021, GO:0016787, GO:0071555;best_blast_hit_tair=AT5G23870.2 Pectinacetylesterase family protein;best_blast_hit_sprot=sp|B9DFR3|PAE9_ARATH Pectin acetylesterase 9;best_blast_hit_trembl_plants=tr|K7LL20|K7LL20_SOYBN Pectin acetylesterase, Pectin acetylesterase;interpro_id=IPR004963 (Pectinacetylesterase/NOTUM);gene_ontology_id=GO:0005576, GO:0005618, GO:0016020, GO:0016021, GO:0016787, GO:0071555;best_blast_hit_tair=AT5G23870.2 Pectinacetylesterase family protein;best_blast_hit_sprot=sp|B9DFR3|PAE9_ARATH Pectin acetylesterase 9;best_blast_hit_trembl_plants=tr|A0A1J7FTN7|A0A1J7FTN7_LUPAN Uncharacterized protein	Pectin acetylesterase; TAIR: AT5G23870.2 Pectinacetylesterase family protein; Swiss-Prot: sp|B9DFR3|PAE9_ARATH Pectin acetylesterase 9; TrEMBL-Plants: tr|A0A1J7FTN7|A0A1J7FTN7_LUPAN Uncharacterized protein; Found in the gene: LotjaGi5g1v0299700, Pectin acetylesterase; TAIR: AT5G23870.2 Pectinacetylesterase family protein; Swiss-Prot: sp|B9DFR3|PAE9_ARATH Pectin acetylesterase 9; TrEMBL-Plants: tr|K7LL20|K7LL20_SOYBN Pectin acetylesterase; Found in the gene: LotjaGi5g1v0299700
LotjaGi5g1v0299700.1.nasc005	LotjaGi5g1v0299700	LotjaGi5g1v0299700	LotjaGi5g1v0299700.1.nasc005.p1	PF03283.19	KOG4287	B9DFR3	Pectinacetylesterase	pectin acetylesterase activity	sp|B9DFR3|PAE9_ARATH Pectin acetylesterase 9 OS=Arabidopsis thaliana OX=3702 GN=PAE9 PE=2 SV=1	6.679E-46	5.769E-47	3.770E-71	62.600	60.300	74.900	162	169	239	46	28	23	175	169	178	TRUE	0.99637	2256	184	0.30191	9.31834	1	0.650344	coding	LjG1.1_chr5	61647512	61666523	19012	+		GO:0005576, GO:0005618, GO:0016020, GO:0016021, GO:0016787, GO:0071555	Pectin acetylesterase;interpro_id=IPR004963 (Pectinacetylesterase/NOTUM);gene_ontology_id=GO:0005576, GO:0005618, GO:0016020, GO:0016021, GO:0016787, GO:0071555;best_blast_hit_tair=AT5G23870.2 Pectinacetylesterase family protein;best_blast_hit_sprot=sp|B9DFR3|PAE9_ARATH Pectin acetylesterase 9;best_blast_hit_trembl_plants=tr|K7LL20|K7LL20_SOYBN Pectin acetylesterase, Pectin acetylesterase;interpro_id=N.A.;gene_ontology_id=GO:0005576, GO:0005618, GO:0016020, GO:0016021, GO:0016787, GO:0071555;best_blast_hit_tair=AT5G23870.2 Pectinacetylesterase family protein;best_blast_hit_sprot=sp|B9DFR3|PAE9_ARATH Pectin acetylesterase 9;best_blast_hit_trembl_plants=tr|K7LL20|K7LL20_SOYBN Pectin acetylesterase, Pectin acetylesterase;interpro_id=IPR004963 (Pectinacetylesterase/NOTUM);gene_ontology_id=GO:0005576, GO:0005618, GO:0016020, GO:0016021, GO:0016787, GO:0071555;best_blast_hit_tair=AT5G23870.2 Pectinacetylesterase family protein;best_blast_hit_sprot=sp|B9DFR3|PAE9_ARATH Pectin acetylesterase 9;best_blast_hit_trembl_plants=tr|A0A1J7FTN7|A0A1J7FTN7_LUPAN Uncharacterized protein	Pectin acetylesterase; TAIR: AT5G23870.2 Pectinacetylesterase family protein; Swiss-Prot: sp|B9DFR3|PAE9_ARATH Pectin acetylesterase 9; TrEMBL-Plants: tr|A0A1J7FTN7|A0A1J7FTN7_LUPAN Uncharacterized protein; Found in the gene: LotjaGi5g1v0299700, Pectin acetylesterase; TAIR: AT5G23870.2 Pectinacetylesterase family protein; Swiss-Prot: sp|B9DFR3|PAE9_ARATH Pectin acetylesterase 9; TrEMBL-Plants: tr|K7LL20|K7LL20_SOYBN Pectin acetylesterase; Found in the gene: LotjaGi5g1v0299700
LotjaGi5g1v0299700.1.nasc006	LotjaGi5g1v0299700	LotjaGi5g1v0299700	LotjaGi5g1v0299700.1.nasc006.p1																						TRUE	0.99793	2403	221	0.2985	8.88092	1	0.885165	coding	LjG1.1_chr5	61647512	61666523	19012	+		GO:0005576, GO:0005618, GO:0016020, GO:0016021, GO:0016787, GO:0071555	Pectin acetylesterase;interpro_id=IPR004963 (Pectinacetylesterase/NOTUM);gene_ontology_id=GO:0005576, GO:0005618, GO:0016020, GO:0016021, GO:0016787, GO:0071555;best_blast_hit_tair=AT5G23870.2 Pectinacetylesterase family protein;best_blast_hit_sprot=sp|B9DFR3|PAE9_ARATH Pectin acetylesterase 9;best_blast_hit_trembl_plants=tr|K7LL20|K7LL20_SOYBN Pectin acetylesterase, Pectin acetylesterase;interpro_id=N.A.;gene_ontology_id=GO:0005576, GO:0005618, GO:0016020, GO:0016021, GO:0016787, GO:0071555;best_blast_hit_tair=AT5G23870.2 Pectinacetylesterase family protein;best_blast_hit_sprot=sp|B9DFR3|PAE9_ARATH Pectin acetylesterase 9;best_blast_hit_trembl_plants=tr|K7LL20|K7LL20_SOYBN Pectin acetylesterase, Pectin acetylesterase;interpro_id=IPR004963 (Pectinacetylesterase/NOTUM);gene_ontology_id=GO:0005576, GO:0005618, GO:0016020, GO:0016021, GO:0016787, GO:0071555;best_blast_hit_tair=AT5G23870.2 Pectinacetylesterase family protein;best_blast_hit_sprot=sp|B9DFR3|PAE9_ARATH Pectin acetylesterase 9;best_blast_hit_trembl_plants=tr|A0A1J7FTN7|A0A1J7FTN7_LUPAN Uncharacterized protein	Pectin acetylesterase; TAIR: AT5G23870.2 Pectinacetylesterase family protein; Swiss-Prot: sp|B9DFR3|PAE9_ARATH Pectin acetylesterase 9; TrEMBL-Plants: tr|A0A1J7FTN7|A0A1J7FTN7_LUPAN Uncharacterized protein; Found in the gene: LotjaGi5g1v0299700, Pectin acetylesterase; TAIR: AT5G23870.2 Pectinacetylesterase family protein; Swiss-Prot: sp|B9DFR3|PAE9_ARATH Pectin acetylesterase 9; TrEMBL-Plants: tr|K7LL20|K7LL20_SOYBN Pectin acetylesterase; Found in the gene: LotjaGi5g1v0299700
LotjaGi5g1v0299700.1.nasc007	LotjaGi5g1v0299700	LotjaGi5g1v0299700	LotjaGi5g1v0299700.1.nasc007.p1																						TRUE	0.99802	2664	247	0.28982	9.299	1	0.911797	coding	LjG1.1_chr5	61647512	61666523	19012	+		GO:0005576, GO:0005618, GO:0016020, GO:0016021, GO:0016787, GO:0071555	Pectin acetylesterase;interpro_id=IPR004963 (Pectinacetylesterase/NOTUM);gene_ontology_id=GO:0005576, GO:0005618, GO:0016020, GO:0016021, GO:0016787, GO:0071555;best_blast_hit_tair=AT5G23870.2 Pectinacetylesterase family protein;best_blast_hit_sprot=sp|B9DFR3|PAE9_ARATH Pectin acetylesterase 9;best_blast_hit_trembl_plants=tr|K7LL20|K7LL20_SOYBN Pectin acetylesterase, Pectin acetylesterase;interpro_id=N.A.;gene_ontology_id=GO:0005576, GO:0005618, GO:0016020, GO:0016021, GO:0016787, GO:0071555;best_blast_hit_tair=AT5G23870.2 Pectinacetylesterase family protein;best_blast_hit_sprot=sp|B9DFR3|PAE9_ARATH Pectin acetylesterase 9;best_blast_hit_trembl_plants=tr|K7LL20|K7LL20_SOYBN Pectin acetylesterase, Pectin acetylesterase;interpro_id=IPR004963 (Pectinacetylesterase/NOTUM);gene_ontology_id=GO:0005576, GO:0005618, GO:0016020, GO:0016021, GO:0016787, GO:0071555;best_blast_hit_tair=AT5G23870.2 Pectinacetylesterase family protein;best_blast_hit_sprot=sp|B9DFR3|PAE9_ARATH Pectin acetylesterase 9;best_blast_hit_trembl_plants=tr|A0A1J7FTN7|A0A1J7FTN7_LUPAN Uncharacterized protein	Pectin acetylesterase; TAIR: AT5G23870.2 Pectinacetylesterase family protein; Swiss-Prot: sp|B9DFR3|PAE9_ARATH Pectin acetylesterase 9; TrEMBL-Plants: tr|A0A1J7FTN7|A0A1J7FTN7_LUPAN Uncharacterized protein; Found in the gene: LotjaGi5g1v0299700, Pectin acetylesterase; TAIR: AT5G23870.2 Pectinacetylesterase family protein; Swiss-Prot: sp|B9DFR3|PAE9_ARATH Pectin acetylesterase 9; TrEMBL-Plants: tr|K7LL20|K7LL20_SOYBN Pectin acetylesterase; Found in the gene: LotjaGi5g1v0299700
LotjaGi5g1v0299700.1.nasc008	LotjaGi5g1v0299700	LotjaGi5g1v0299700																									2382	278	0.31059	8.84289	-1	0.204714	noncoding	LjG1.1_chr5	61647512	61666523	19012	+		GO:0005576, GO:0005618, GO:0016020, GO:0016021, GO:0016787, GO:0071555	Pectin acetylesterase;interpro_id=IPR004963 (Pectinacetylesterase/NOTUM);gene_ontology_id=GO:0005576, GO:0005618, GO:0016020, GO:0016021, GO:0016787, GO:0071555;best_blast_hit_tair=AT5G23870.2 Pectinacetylesterase family protein;best_blast_hit_sprot=sp|B9DFR3|PAE9_ARATH Pectin acetylesterase 9;best_blast_hit_trembl_plants=tr|K7LL20|K7LL20_SOYBN Pectin acetylesterase, Pectin acetylesterase;interpro_id=N.A.;gene_ontology_id=GO:0005576, GO:0005618, GO:0016020, GO:0016021, GO:0016787, GO:0071555;best_blast_hit_tair=AT5G23870.2 Pectinacetylesterase family protein;best_blast_hit_sprot=sp|B9DFR3|PAE9_ARATH Pectin acetylesterase 9;best_blast_hit_trembl_plants=tr|K7LL20|K7LL20_SOYBN Pectin acetylesterase, Pectin acetylesterase;interpro_id=IPR004963 (Pectinacetylesterase/NOTUM);gene_ontology_id=GO:0005576, GO:0005618, GO:0016020, GO:0016021, GO:0016787, GO:0071555;best_blast_hit_tair=AT5G23870.2 Pectinacetylesterase family protein;best_blast_hit_sprot=sp|B9DFR3|PAE9_ARATH Pectin acetylesterase 9;best_blast_hit_trembl_plants=tr|A0A1J7FTN7|A0A1J7FTN7_LUPAN Uncharacterized protein	Pectin acetylesterase; TAIR: AT5G23870.2 Pectinacetylesterase family protein; Swiss-Prot: sp|B9DFR3|PAE9_ARATH Pectin acetylesterase 9; TrEMBL-Plants: tr|A0A1J7FTN7|A0A1J7FTN7_LUPAN Uncharacterized protein; Found in the gene: LotjaGi5g1v0299700, Pectin acetylesterase; TAIR: AT5G23870.2 Pectinacetylesterase family protein; Swiss-Prot: sp|B9DFR3|PAE9_ARATH Pectin acetylesterase 9; TrEMBL-Plants: tr|K7LL20|K7LL20_SOYBN Pectin acetylesterase; Found in the gene: LotjaGi5g1v0299700
LotjaGi5g1v0299700.1.nasc009	LotjaGi5g1v0299700	LotjaGi5g1v0299700	LotjaGi5g1v0299700.1.nasc009.p1																						TRUE	0.99688	2461	291	0.2985	8.94223	1	0.988453	coding	LjG1.1_chr5	61647512	61666523	19012	+		GO:0005576, GO:0005618, GO:0016020, GO:0016021, GO:0016787, GO:0071555	Pectin acetylesterase;interpro_id=IPR004963 (Pectinacetylesterase/NOTUM);gene_ontology_id=GO:0005576, GO:0005618, GO:0016020, GO:0016021, GO:0016787, GO:0071555;best_blast_hit_tair=AT5G23870.2 Pectinacetylesterase family protein;best_blast_hit_sprot=sp|B9DFR3|PAE9_ARATH Pectin acetylesterase 9;best_blast_hit_trembl_plants=tr|K7LL20|K7LL20_SOYBN Pectin acetylesterase, Pectin acetylesterase;interpro_id=N.A.;gene_ontology_id=GO:0005576, GO:0005618, GO:0016020, GO:0016021, GO:0016787, GO:0071555;best_blast_hit_tair=AT5G23870.2 Pectinacetylesterase family protein;best_blast_hit_sprot=sp|B9DFR3|PAE9_ARATH Pectin acetylesterase 9;best_blast_hit_trembl_plants=tr|K7LL20|K7LL20_SOYBN Pectin acetylesterase, Pectin acetylesterase;interpro_id=IPR004963 (Pectinacetylesterase/NOTUM);gene_ontology_id=GO:0005576, GO:0005618, GO:0016020, GO:0016021, GO:0016787, GO:0071555;best_blast_hit_tair=AT5G23870.2 Pectinacetylesterase family protein;best_blast_hit_sprot=sp|B9DFR3|PAE9_ARATH Pectin acetylesterase 9;best_blast_hit_trembl_plants=tr|A0A1J7FTN7|A0A1J7FTN7_LUPAN Uncharacterized protein	Pectin acetylesterase; TAIR: AT5G23870.2 Pectinacetylesterase family protein; Swiss-Prot: sp|B9DFR3|PAE9_ARATH Pectin acetylesterase 9; TrEMBL-Plants: tr|A0A1J7FTN7|A0A1J7FTN7_LUPAN Uncharacterized protein; Found in the gene: LotjaGi5g1v0299700, Pectin acetylesterase; TAIR: AT5G23870.2 Pectinacetylesterase family protein; Swiss-Prot: sp|B9DFR3|PAE9_ARATH Pectin acetylesterase 9; TrEMBL-Plants: tr|K7LL20|K7LL20_SOYBN Pectin acetylesterase; Found in the gene: LotjaGi5g1v0299700
LotjaGi5g1v0299700.1.nasc010	LotjaGi5g1v0299700	LotjaGi5g1v0299700	LotjaGi5g1v0299700.1.nasc010.p1																						TRUE	0.98868	2939	345	0.28982	8.7663	1	0.997719	coding	LjG1.1_chr5	61647512	61666523	19012	+		GO:0005576, GO:0005618, GO:0016020, GO:0016021, GO:0016787, GO:0071555	Pectin acetylesterase;interpro_id=IPR004963 (Pectinacetylesterase/NOTUM);gene_ontology_id=GO:0005576, GO:0005618, GO:0016020, GO:0016021, GO:0016787, GO:0071555;best_blast_hit_tair=AT5G23870.2 Pectinacetylesterase family protein;best_blast_hit_sprot=sp|B9DFR3|PAE9_ARATH Pectin acetylesterase 9;best_blast_hit_trembl_plants=tr|K7LL20|K7LL20_SOYBN Pectin acetylesterase, Pectin acetylesterase;interpro_id=N.A.;gene_ontology_id=GO:0005576, GO:0005618, GO:0016020, GO:0016021, GO:0016787, GO:0071555;best_blast_hit_tair=AT5G23870.2 Pectinacetylesterase family protein;best_blast_hit_sprot=sp|B9DFR3|PAE9_ARATH Pectin acetylesterase 9;best_blast_hit_trembl_plants=tr|K7LL20|K7LL20_SOYBN Pectin acetylesterase, Pectin acetylesterase;interpro_id=IPR004963 (Pectinacetylesterase/NOTUM);gene_ontology_id=GO:0005576, GO:0005618, GO:0016020, GO:0016021, GO:0016787, GO:0071555;best_blast_hit_tair=AT5G23870.2 Pectinacetylesterase family protein;best_blast_hit_sprot=sp|B9DFR3|PAE9_ARATH Pectin acetylesterase 9;best_blast_hit_trembl_plants=tr|A0A1J7FTN7|A0A1J7FTN7_LUPAN Uncharacterized protein	Pectin acetylesterase; TAIR: AT5G23870.2 Pectinacetylesterase family protein; Swiss-Prot: sp|B9DFR3|PAE9_ARATH Pectin acetylesterase 9; TrEMBL-Plants: tr|A0A1J7FTN7|A0A1J7FTN7_LUPAN Uncharacterized protein; Found in the gene: LotjaGi5g1v0299700, Pectin acetylesterase; TAIR: AT5G23870.2 Pectinacetylesterase family protein; Swiss-Prot: sp|B9DFR3|PAE9_ARATH Pectin acetylesterase 9; TrEMBL-Plants: tr|K7LL20|K7LL20_SOYBN Pectin acetylesterase; Found in the gene: LotjaGi5g1v0299700
LotjaGi5g1v0299700.1.nasc011	LotjaGi5g1v0299700	LotjaGi5g1v0299700	LotjaGi5g1v0299700.1.nasc011.p1																						TRUE	0.98074	2886	381	0.28982	8.71608	1	0.999377	coding	LjG1.1_chr5	61647512	61666523	19012	+		GO:0005576, GO:0005618, GO:0016020, GO:0016021, GO:0016787, GO:0071555	Pectin acetylesterase;interpro_id=IPR004963 (Pectinacetylesterase/NOTUM);gene_ontology_id=GO:0005576, GO:0005618, GO:0016020, GO:0016021, GO:0016787, GO:0071555;best_blast_hit_tair=AT5G23870.2 Pectinacetylesterase family protein;best_blast_hit_sprot=sp|B9DFR3|PAE9_ARATH Pectin acetylesterase 9;best_blast_hit_trembl_plants=tr|K7LL20|K7LL20_SOYBN Pectin acetylesterase, Pectin acetylesterase;interpro_id=N.A.;gene_ontology_id=GO:0005576, GO:0005618, GO:0016020, GO:0016021, GO:0016787, GO:0071555;best_blast_hit_tair=AT5G23870.2 Pectinacetylesterase family protein;best_blast_hit_sprot=sp|B9DFR3|PAE9_ARATH Pectin acetylesterase 9;best_blast_hit_trembl_plants=tr|K7LL20|K7LL20_SOYBN Pectin acetylesterase, Pectin acetylesterase;interpro_id=IPR004963 (Pectinacetylesterase/NOTUM);gene_ontology_id=GO:0005576, GO:0005618, GO:0016020, GO:0016021, GO:0016787, GO:0071555;best_blast_hit_tair=AT5G23870.2 Pectinacetylesterase family protein;best_blast_hit_sprot=sp|B9DFR3|PAE9_ARATH Pectin acetylesterase 9;best_blast_hit_trembl_plants=tr|A0A1J7FTN7|A0A1J7FTN7_LUPAN Uncharacterized protein	Pectin acetylesterase; TAIR: AT5G23870.2 Pectinacetylesterase family protein; Swiss-Prot: sp|B9DFR3|PAE9_ARATH Pectin acetylesterase 9; TrEMBL-Plants: tr|A0A1J7FTN7|A0A1J7FTN7_LUPAN Uncharacterized protein; Found in the gene: LotjaGi5g1v0299700, Pectin acetylesterase; TAIR: AT5G23870.2 Pectinacetylesterase family protein; Swiss-Prot: sp|B9DFR3|PAE9_ARATH Pectin acetylesterase 9; TrEMBL-Plants: tr|K7LL20|K7LL20_SOYBN Pectin acetylesterase; Found in the gene: LotjaGi5g1v0299700
LotjaGi5g1v0299700.1.nasc012	LotjaGi5g1v0299700	LotjaGi5g1v0299700	LotjaGi5g1v0299700.1.nasc012.p1																						TRUE	0.97766	10747	399	0.26609	8.6177	1	0.998722	coding	LjG1.1_chr5	61647512	61666523	19012	+		GO:0005576, GO:0005618, GO:0016020, GO:0016021, GO:0016787, GO:0071555	Pectin acetylesterase;interpro_id=IPR004963 (Pectinacetylesterase/NOTUM);gene_ontology_id=GO:0005576, GO:0005618, GO:0016020, GO:0016021, GO:0016787, GO:0071555;best_blast_hit_tair=AT5G23870.2 Pectinacetylesterase family protein;best_blast_hit_sprot=sp|B9DFR3|PAE9_ARATH Pectin acetylesterase 9;best_blast_hit_trembl_plants=tr|K7LL20|K7LL20_SOYBN Pectin acetylesterase, Pectin acetylesterase;interpro_id=N.A.;gene_ontology_id=GO:0005576, GO:0005618, GO:0016020, GO:0016021, GO:0016787, GO:0071555;best_blast_hit_tair=AT5G23870.2 Pectinacetylesterase family protein;best_blast_hit_sprot=sp|B9DFR3|PAE9_ARATH Pectin acetylesterase 9;best_blast_hit_trembl_plants=tr|K7LL20|K7LL20_SOYBN Pectin acetylesterase, Pectin acetylesterase;interpro_id=IPR004963 (Pectinacetylesterase/NOTUM);gene_ontology_id=GO:0005576, GO:0005618, GO:0016020, GO:0016021, GO:0016787, GO:0071555;best_blast_hit_tair=AT5G23870.2 Pectinacetylesterase family protein;best_blast_hit_sprot=sp|B9DFR3|PAE9_ARATH Pectin acetylesterase 9;best_blast_hit_trembl_plants=tr|A0A1J7FTN7|A0A1J7FTN7_LUPAN Uncharacterized protein	Pectin acetylesterase; TAIR: AT5G23870.2 Pectinacetylesterase family protein; Swiss-Prot: sp|B9DFR3|PAE9_ARATH Pectin acetylesterase 9; TrEMBL-Plants: tr|A0A1J7FTN7|A0A1J7FTN7_LUPAN Uncharacterized protein; Found in the gene: LotjaGi5g1v0299700, Pectin acetylesterase; TAIR: AT5G23870.2 Pectinacetylesterase family protein; Swiss-Prot: sp|B9DFR3|PAE9_ARATH Pectin acetylesterase 9; TrEMBL-Plants: tr|K7LL20|K7LL20_SOYBN Pectin acetylesterase; Found in the gene: LotjaGi5g1v0299700
LotjaGi5g1v0299700.2	LotjaGi5g1v0299700	LotjaGi5g1v0299700	LotjaGi5g1v0299700.2.p1																						TRUE	0.97766	7991	399	0.27818	8.6177	1	0.99939	coding	LjG1.1_chr5	61647512	61666523	19012	+		GO:0005576, GO:0005618, GO:0016020, GO:0016021, GO:0016787, GO:0071555	Pectin acetylesterase;interpro_id=IPR004963 (Pectinacetylesterase/NOTUM);gene_ontology_id=GO:0005576, GO:0005618, GO:0016020, GO:0016021, GO:0016787, GO:0071555;best_blast_hit_tair=AT5G23870.2 Pectinacetylesterase family protein;best_blast_hit_sprot=sp|B9DFR3|PAE9_ARATH Pectin acetylesterase 9;best_blast_hit_trembl_plants=tr|K7LL20|K7LL20_SOYBN Pectin acetylesterase, Pectin acetylesterase;interpro_id=N.A.;gene_ontology_id=GO:0005576, GO:0005618, GO:0016020, GO:0016021, GO:0016787, GO:0071555;best_blast_hit_tair=AT5G23870.2 Pectinacetylesterase family protein;best_blast_hit_sprot=sp|B9DFR3|PAE9_ARATH Pectin acetylesterase 9;best_blast_hit_trembl_plants=tr|K7LL20|K7LL20_SOYBN Pectin acetylesterase, Pectin acetylesterase;interpro_id=IPR004963 (Pectinacetylesterase/NOTUM);gene_ontology_id=GO:0005576, GO:0005618, GO:0016020, GO:0016021, GO:0016787, GO:0071555;best_blast_hit_tair=AT5G23870.2 Pectinacetylesterase family protein;best_blast_hit_sprot=sp|B9DFR3|PAE9_ARATH Pectin acetylesterase 9;best_blast_hit_trembl_plants=tr|A0A1J7FTN7|A0A1J7FTN7_LUPAN Uncharacterized protein	Pectin acetylesterase; TAIR: AT5G23870.2 Pectinacetylesterase family protein; Swiss-Prot: sp|B9DFR3|PAE9_ARATH Pectin acetylesterase 9; TrEMBL-Plants: tr|A0A1J7FTN7|A0A1J7FTN7_LUPAN Uncharacterized protein; Found in the gene: LotjaGi5g1v0299700, Pectin acetylesterase; TAIR: AT5G23870.2 Pectinacetylesterase family protein; Swiss-Prot: sp|B9DFR3|PAE9_ARATH Pectin acetylesterase 9; TrEMBL-Plants: tr|K7LL20|K7LL20_SOYBN Pectin acetylesterase; Found in the gene: LotjaGi5g1v0299700
LotjaGi5g1v0299700.2.nasc001	LotjaGi5g1v0299700	LotjaGi5g1v0299700																									718	68	0.39596	9.89778	1	0.0813919	noncoding	LjG1.1_chr5	61647512	61666523	19012	+		GO:0005576, GO:0005618, GO:0016020, GO:0016021, GO:0016787, GO:0071555	Pectin acetylesterase;interpro_id=IPR004963 (Pectinacetylesterase/NOTUM);gene_ontology_id=GO:0005576, GO:0005618, GO:0016020, GO:0016021, GO:0016787, GO:0071555;best_blast_hit_tair=AT5G23870.2 Pectinacetylesterase family protein;best_blast_hit_sprot=sp|B9DFR3|PAE9_ARATH Pectin acetylesterase 9;best_blast_hit_trembl_plants=tr|K7LL20|K7LL20_SOYBN Pectin acetylesterase, Pectin acetylesterase;interpro_id=N.A.;gene_ontology_id=GO:0005576, GO:0005618, GO:0016020, GO:0016021, GO:0016787, GO:0071555;best_blast_hit_tair=AT5G23870.2 Pectinacetylesterase family protein;best_blast_hit_sprot=sp|B9DFR3|PAE9_ARATH Pectin acetylesterase 9;best_blast_hit_trembl_plants=tr|K7LL20|K7LL20_SOYBN Pectin acetylesterase, Pectin acetylesterase;interpro_id=IPR004963 (Pectinacetylesterase/NOTUM);gene_ontology_id=GO:0005576, GO:0005618, GO:0016020, GO:0016021, GO:0016787, GO:0071555;best_blast_hit_tair=AT5G23870.2 Pectinacetylesterase family protein;best_blast_hit_sprot=sp|B9DFR3|PAE9_ARATH Pectin acetylesterase 9;best_blast_hit_trembl_plants=tr|A0A1J7FTN7|A0A1J7FTN7_LUPAN Uncharacterized protein	Pectin acetylesterase; TAIR: AT5G23870.2 Pectinacetylesterase family protein; Swiss-Prot: sp|B9DFR3|PAE9_ARATH Pectin acetylesterase 9; TrEMBL-Plants: tr|A0A1J7FTN7|A0A1J7FTN7_LUPAN Uncharacterized protein; Found in the gene: LotjaGi5g1v0299700, Pectin acetylesterase; TAIR: AT5G23870.2 Pectinacetylesterase family protein; Swiss-Prot: sp|B9DFR3|PAE9_ARATH Pectin acetylesterase 9; TrEMBL-Plants: tr|K7LL20|K7LL20_SOYBN Pectin acetylesterase; Found in the gene: LotjaGi5g1v0299700
LotjaGi5g1v0299700.2.nasc002	LotjaGi5g1v0299700	LotjaGi5g1v0299700																									2314	88	0.3554	7.84627	1	0.10736	noncoding	LjG1.1_chr5	61647512	61666523	19012	+		GO:0005576, GO:0005618, GO:0016020, GO:0016021, GO:0016787, GO:0071555	Pectin acetylesterase;interpro_id=IPR004963 (Pectinacetylesterase/NOTUM);gene_ontology_id=GO:0005576, GO:0005618, GO:0016020, GO:0016021, GO:0016787, GO:0071555;best_blast_hit_tair=AT5G23870.2 Pectinacetylesterase family protein;best_blast_hit_sprot=sp|B9DFR3|PAE9_ARATH Pectin acetylesterase 9;best_blast_hit_trembl_plants=tr|K7LL20|K7LL20_SOYBN Pectin acetylesterase, Pectin acetylesterase;interpro_id=N.A.;gene_ontology_id=GO:0005576, GO:0005618, GO:0016020, GO:0016021, GO:0016787, GO:0071555;best_blast_hit_tair=AT5G23870.2 Pectinacetylesterase family protein;best_blast_hit_sprot=sp|B9DFR3|PAE9_ARATH Pectin acetylesterase 9;best_blast_hit_trembl_plants=tr|K7LL20|K7LL20_SOYBN Pectin acetylesterase, Pectin acetylesterase;interpro_id=IPR004963 (Pectinacetylesterase/NOTUM);gene_ontology_id=GO:0005576, GO:0005618, GO:0016020, GO:0016021, GO:0016787, GO:0071555;best_blast_hit_tair=AT5G23870.2 Pectinacetylesterase family protein;best_blast_hit_sprot=sp|B9DFR3|PAE9_ARATH Pectin acetylesterase 9;best_blast_hit_trembl_plants=tr|A0A1J7FTN7|A0A1J7FTN7_LUPAN Uncharacterized protein	Pectin acetylesterase; TAIR: AT5G23870.2 Pectinacetylesterase family protein; Swiss-Prot: sp|B9DFR3|PAE9_ARATH Pectin acetylesterase 9; TrEMBL-Plants: tr|A0A1J7FTN7|A0A1J7FTN7_LUPAN Uncharacterized protein; Found in the gene: LotjaGi5g1v0299700, Pectin acetylesterase; TAIR: AT5G23870.2 Pectinacetylesterase family protein; Swiss-Prot: sp|B9DFR3|PAE9_ARATH Pectin acetylesterase 9; TrEMBL-Plants: tr|K7LL20|K7LL20_SOYBN Pectin acetylesterase; Found in the gene: LotjaGi5g1v0299700
LotjaGi5g1v0299700.2.nasc003	LotjaGi5g1v0299700	LotjaGi5g1v0299700	LotjaGi5g1v0299700.2.nasc003.p1																						TRUE	0.94853	2545	144	0.24904	8.9813	1	0.222198	noncoding	LjG1.1_chr5	61647512	61666523	19012	+		GO:0005576, GO:0005618, GO:0016020, GO:0016021, GO:0016787, GO:0071555	Pectin acetylesterase;interpro_id=IPR004963 (Pectinacetylesterase/NOTUM);gene_ontology_id=GO:0005576, GO:0005618, GO:0016020, GO:0016021, GO:0016787, GO:0071555;best_blast_hit_tair=AT5G23870.2 Pectinacetylesterase family protein;best_blast_hit_sprot=sp|B9DFR3|PAE9_ARATH Pectin acetylesterase 9;best_blast_hit_trembl_plants=tr|K7LL20|K7LL20_SOYBN Pectin acetylesterase, Pectin acetylesterase;interpro_id=N.A.;gene_ontology_id=GO:0005576, GO:0005618, GO:0016020, GO:0016021, GO:0016787, GO:0071555;best_blast_hit_tair=AT5G23870.2 Pectinacetylesterase family protein;best_blast_hit_sprot=sp|B9DFR3|PAE9_ARATH Pectin acetylesterase 9;best_blast_hit_trembl_plants=tr|K7LL20|K7LL20_SOYBN Pectin acetylesterase, Pectin acetylesterase;interpro_id=IPR004963 (Pectinacetylesterase/NOTUM);gene_ontology_id=GO:0005576, GO:0005618, GO:0016020, GO:0016021, GO:0016787, GO:0071555;best_blast_hit_tair=AT5G23870.2 Pectinacetylesterase family protein;best_blast_hit_sprot=sp|B9DFR3|PAE9_ARATH Pectin acetylesterase 9;best_blast_hit_trembl_plants=tr|A0A1J7FTN7|A0A1J7FTN7_LUPAN Uncharacterized protein	Pectin acetylesterase; TAIR: AT5G23870.2 Pectinacetylesterase family protein; Swiss-Prot: sp|B9DFR3|PAE9_ARATH Pectin acetylesterase 9; TrEMBL-Plants: tr|A0A1J7FTN7|A0A1J7FTN7_LUPAN Uncharacterized protein; Found in the gene: LotjaGi5g1v0299700, Pectin acetylesterase; TAIR: AT5G23870.2 Pectinacetylesterase family protein; Swiss-Prot: sp|B9DFR3|PAE9_ARATH Pectin acetylesterase 9; TrEMBL-Plants: tr|K7LL20|K7LL20_SOYBN Pectin acetylesterase; Found in the gene: LotjaGi5g1v0299700
LotjaGi5g1v0299700.2.nasc004	LotjaGi5g1v0299700	LotjaGi5g1v0299700	LotjaGi5g1v0299700.2.nasc004.p1																						TRUE	0.99306	1789	175	0.27898	9.29926	1	0.457146	noncoding	LjG1.1_chr5	61647512	61666523	19012	+		GO:0005576, GO:0005618, GO:0016020, GO:0016021, GO:0016787, GO:0071555	Pectin acetylesterase;interpro_id=IPR004963 (Pectinacetylesterase/NOTUM);gene_ontology_id=GO:0005576, GO:0005618, GO:0016020, GO:0016021, GO:0016787, GO:0071555;best_blast_hit_tair=AT5G23870.2 Pectinacetylesterase family protein;best_blast_hit_sprot=sp|B9DFR3|PAE9_ARATH Pectin acetylesterase 9;best_blast_hit_trembl_plants=tr|K7LL20|K7LL20_SOYBN Pectin acetylesterase, Pectin acetylesterase;interpro_id=N.A.;gene_ontology_id=GO:0005576, GO:0005618, GO:0016020, GO:0016021, GO:0016787, GO:0071555;best_blast_hit_tair=AT5G23870.2 Pectinacetylesterase family protein;best_blast_hit_sprot=sp|B9DFR3|PAE9_ARATH Pectin acetylesterase 9;best_blast_hit_trembl_plants=tr|K7LL20|K7LL20_SOYBN Pectin acetylesterase, Pectin acetylesterase;interpro_id=IPR004963 (Pectinacetylesterase/NOTUM);gene_ontology_id=GO:0005576, GO:0005618, GO:0016020, GO:0016021, GO:0016787, GO:0071555;best_blast_hit_tair=AT5G23870.2 Pectinacetylesterase family protein;best_blast_hit_sprot=sp|B9DFR3|PAE9_ARATH Pectin acetylesterase 9;best_blast_hit_trembl_plants=tr|A0A1J7FTN7|A0A1J7FTN7_LUPAN Uncharacterized protein	Pectin acetylesterase; TAIR: AT5G23870.2 Pectinacetylesterase family protein; Swiss-Prot: sp|B9DFR3|PAE9_ARATH Pectin acetylesterase 9; TrEMBL-Plants: tr|A0A1J7FTN7|A0A1J7FTN7_LUPAN Uncharacterized protein; Found in the gene: LotjaGi5g1v0299700, Pectin acetylesterase; TAIR: AT5G23870.2 Pectinacetylesterase family protein; Swiss-Prot: sp|B9DFR3|PAE9_ARATH Pectin acetylesterase 9; TrEMBL-Plants: tr|K7LL20|K7LL20_SOYBN Pectin acetylesterase; Found in the gene: LotjaGi5g1v0299700
LotjaGi5g1v0299700.2.nasc005	LotjaGi5g1v0299700	LotjaGi5g1v0299700	LotjaGi5g1v0299700.2.nasc005.p1																						TRUE	0.99637	1197	184	0.32741	9.31834	1	0.790504	coding	LjG1.1_chr5	61647512	61666523	19012	+		GO:0005576, GO:0005618, GO:0016020, GO:0016021, GO:0016787, GO:0071555	Pectin acetylesterase;interpro_id=IPR004963 (Pectinacetylesterase/NOTUM);gene_ontology_id=GO:0005576, GO:0005618, GO:0016020, GO:0016021, GO:0016787, GO:0071555;best_blast_hit_tair=AT5G23870.2 Pectinacetylesterase family protein;best_blast_hit_sprot=sp|B9DFR3|PAE9_ARATH Pectin acetylesterase 9;best_blast_hit_trembl_plants=tr|K7LL20|K7LL20_SOYBN Pectin acetylesterase, Pectin acetylesterase;interpro_id=N.A.;gene_ontology_id=GO:0005576, GO:0005618, GO:0016020, GO:0016021, GO:0016787, GO:0071555;best_blast_hit_tair=AT5G23870.2 Pectinacetylesterase family protein;best_blast_hit_sprot=sp|B9DFR3|PAE9_ARATH Pectin acetylesterase 9;best_blast_hit_trembl_plants=tr|K7LL20|K7LL20_SOYBN Pectin acetylesterase, Pectin acetylesterase;interpro_id=IPR004963 (Pectinacetylesterase/NOTUM);gene_ontology_id=GO:0005576, GO:0005618, GO:0016020, GO:0016021, GO:0016787, GO:0071555;best_blast_hit_tair=AT5G23870.2 Pectinacetylesterase family protein;best_blast_hit_sprot=sp|B9DFR3|PAE9_ARATH Pectin acetylesterase 9;best_blast_hit_trembl_plants=tr|A0A1J7FTN7|A0A1J7FTN7_LUPAN Uncharacterized protein	Pectin acetylesterase; TAIR: AT5G23870.2 Pectinacetylesterase family protein; Swiss-Prot: sp|B9DFR3|PAE9_ARATH Pectin acetylesterase 9; TrEMBL-Plants: tr|A0A1J7FTN7|A0A1J7FTN7_LUPAN Uncharacterized protein; Found in the gene: LotjaGi5g1v0299700, Pectin acetylesterase; TAIR: AT5G23870.2 Pectinacetylesterase family protein; Swiss-Prot: sp|B9DFR3|PAE9_ARATH Pectin acetylesterase 9; TrEMBL-Plants: tr|K7LL20|K7LL20_SOYBN Pectin acetylesterase; Found in the gene: LotjaGi5g1v0299700
LotjaGi5g1v0299700.2.nasc006	LotjaGi5g1v0299700	LotjaGi5g1v0299700	LotjaGi5g1v0299700.2.nasc006.p1																						TRUE	0.99793	1344	221	0.31068	8.88092	1	0.920026	coding	LjG1.1_chr5	61647512	61666523	19012	+		GO:0005576, GO:0005618, GO:0016020, GO:0016021, GO:0016787, GO:0071555	Pectin acetylesterase;interpro_id=IPR004963 (Pectinacetylesterase/NOTUM);gene_ontology_id=GO:0005576, GO:0005618, GO:0016020, GO:0016021, GO:0016787, GO:0071555;best_blast_hit_tair=AT5G23870.2 Pectinacetylesterase family protein;best_blast_hit_sprot=sp|B9DFR3|PAE9_ARATH Pectin acetylesterase 9;best_blast_hit_trembl_plants=tr|K7LL20|K7LL20_SOYBN Pectin acetylesterase, Pectin acetylesterase;interpro_id=N.A.;gene_ontology_id=GO:0005576, GO:0005618, GO:0016020, GO:0016021, GO:0016787, GO:0071555;best_blast_hit_tair=AT5G23870.2 Pectinacetylesterase family protein;best_blast_hit_sprot=sp|B9DFR3|PAE9_ARATH Pectin acetylesterase 9;best_blast_hit_trembl_plants=tr|K7LL20|K7LL20_SOYBN Pectin acetylesterase, Pectin acetylesterase;interpro_id=IPR004963 (Pectinacetylesterase/NOTUM);gene_ontology_id=GO:0005576, GO:0005618, GO:0016020, GO:0016021, GO:0016787, GO:0071555;best_blast_hit_tair=AT5G23870.2 Pectinacetylesterase family protein;best_blast_hit_sprot=sp|B9DFR3|PAE9_ARATH Pectin acetylesterase 9;best_blast_hit_trembl_plants=tr|A0A1J7FTN7|A0A1J7FTN7_LUPAN Uncharacterized protein	Pectin acetylesterase; TAIR: AT5G23870.2 Pectinacetylesterase family protein; Swiss-Prot: sp|B9DFR3|PAE9_ARATH Pectin acetylesterase 9; TrEMBL-Plants: tr|A0A1J7FTN7|A0A1J7FTN7_LUPAN Uncharacterized protein; Found in the gene: LotjaGi5g1v0299700, Pectin acetylesterase; TAIR: AT5G23870.2 Pectinacetylesterase family protein; Swiss-Prot: sp|B9DFR3|PAE9_ARATH Pectin acetylesterase 9; TrEMBL-Plants: tr|K7LL20|K7LL20_SOYBN Pectin acetylesterase; Found in the gene: LotjaGi5g1v0299700
LotjaGi5g1v0299700.2.nasc007	LotjaGi5g1v0299700	LotjaGi5g1v0299700	LotjaGi5g1v0299700.2.nasc007.p1																						TRUE	0.99802	1605	247	0.28683	9.299	1	0.902759	coding	LjG1.1_chr5	61647512	61666523	19012	+		GO:0005576, GO:0005618, GO:0016020, GO:0016021, GO:0016787, GO:0071555	Pectin acetylesterase;interpro_id=IPR004963 (Pectinacetylesterase/NOTUM);gene_ontology_id=GO:0005576, GO:0005618, GO:0016020, GO:0016021, GO:0016787, GO:0071555;best_blast_hit_tair=AT5G23870.2 Pectinacetylesterase family protein;best_blast_hit_sprot=sp|B9DFR3|PAE9_ARATH Pectin acetylesterase 9;best_blast_hit_trembl_plants=tr|K7LL20|K7LL20_SOYBN Pectin acetylesterase, Pectin acetylesterase;interpro_id=N.A.;gene_ontology_id=GO:0005576, GO:0005618, GO:0016020, GO:0016021, GO:0016787, GO:0071555;best_blast_hit_tair=AT5G23870.2 Pectinacetylesterase family protein;best_blast_hit_sprot=sp|B9DFR3|PAE9_ARATH Pectin acetylesterase 9;best_blast_hit_trembl_plants=tr|K7LL20|K7LL20_SOYBN Pectin acetylesterase, Pectin acetylesterase;interpro_id=IPR004963 (Pectinacetylesterase/NOTUM);gene_ontology_id=GO:0005576, GO:0005618, GO:0016020, GO:0016021, GO:0016787, GO:0071555;best_blast_hit_tair=AT5G23870.2 Pectinacetylesterase family protein;best_blast_hit_sprot=sp|B9DFR3|PAE9_ARATH Pectin acetylesterase 9;best_blast_hit_trembl_plants=tr|A0A1J7FTN7|A0A1J7FTN7_LUPAN Uncharacterized protein	Pectin acetylesterase; TAIR: AT5G23870.2 Pectinacetylesterase family protein; Swiss-Prot: sp|B9DFR3|PAE9_ARATH Pectin acetylesterase 9; TrEMBL-Plants: tr|A0A1J7FTN7|A0A1J7FTN7_LUPAN Uncharacterized protein; Found in the gene: LotjaGi5g1v0299700, Pectin acetylesterase; TAIR: AT5G23870.2 Pectinacetylesterase family protein; Swiss-Prot: sp|B9DFR3|PAE9_ARATH Pectin acetylesterase 9; TrEMBL-Plants: tr|K7LL20|K7LL20_SOYBN Pectin acetylesterase; Found in the gene: LotjaGi5g1v0299700
LotjaGi5g1v0299700.2.nasc008	LotjaGi5g1v0299700	LotjaGi5g1v0299700																									1323	278	0.32322	8.84289	-1	0.224453	noncoding	LjG1.1_chr5	61647512	61666523	19012	+		GO:0005576, GO:0005618, GO:0016020, GO:0016021, GO:0016787, GO:0071555	Pectin acetylesterase;interpro_id=IPR004963 (Pectinacetylesterase/NOTUM);gene_ontology_id=GO:0005576, GO:0005618, GO:0016020, GO:0016021, GO:0016787, GO:0071555;best_blast_hit_tair=AT5G23870.2 Pectinacetylesterase family protein;best_blast_hit_sprot=sp|B9DFR3|PAE9_ARATH Pectin acetylesterase 9;best_blast_hit_trembl_plants=tr|K7LL20|K7LL20_SOYBN Pectin acetylesterase, Pectin acetylesterase;interpro_id=N.A.;gene_ontology_id=GO:0005576, GO:0005618, GO:0016020, GO:0016021, GO:0016787, GO:0071555;best_blast_hit_tair=AT5G23870.2 Pectinacetylesterase family protein;best_blast_hit_sprot=sp|B9DFR3|PAE9_ARATH Pectin acetylesterase 9;best_blast_hit_trembl_plants=tr|K7LL20|K7LL20_SOYBN Pectin acetylesterase, Pectin acetylesterase;interpro_id=IPR004963 (Pectinacetylesterase/NOTUM);gene_ontology_id=GO:0005576, GO:0005618, GO:0016020, GO:0016021, GO:0016787, GO:0071555;best_blast_hit_tair=AT5G23870.2 Pectinacetylesterase family protein;best_blast_hit_sprot=sp|B9DFR3|PAE9_ARATH Pectin acetylesterase 9;best_blast_hit_trembl_plants=tr|A0A1J7FTN7|A0A1J7FTN7_LUPAN Uncharacterized protein	Pectin acetylesterase; TAIR: AT5G23870.2 Pectinacetylesterase family protein; Swiss-Prot: sp|B9DFR3|PAE9_ARATH Pectin acetylesterase 9; TrEMBL-Plants: tr|A0A1J7FTN7|A0A1J7FTN7_LUPAN Uncharacterized protein; Found in the gene: LotjaGi5g1v0299700, Pectin acetylesterase; TAIR: AT5G23870.2 Pectinacetylesterase family protein; Swiss-Prot: sp|B9DFR3|PAE9_ARATH Pectin acetylesterase 9; TrEMBL-Plants: tr|K7LL20|K7LL20_SOYBN Pectin acetylesterase; Found in the gene: LotjaGi5g1v0299700
LotjaGi5g1v0299700.2.nasc009	LotjaGi5g1v0299700	LotjaGi5g1v0299700	LotjaGi5g1v0299700.2.nasc009.p1																						TRUE	0.99688	1402	291	0.31917	8.94223	1	0.995613	coding	LjG1.1_chr5	61647512	61666523	19012	+		GO:0005576, GO:0005618, GO:0016020, GO:0016021, GO:0016787, GO:0071555	Pectin acetylesterase;interpro_id=IPR004963 (Pectinacetylesterase/NOTUM);gene_ontology_id=GO:0005576, GO:0005618, GO:0016020, GO:0016021, GO:0016787, GO:0071555;best_blast_hit_tair=AT5G23870.2 Pectinacetylesterase family protein;best_blast_hit_sprot=sp|B9DFR3|PAE9_ARATH Pectin acetylesterase 9;best_blast_hit_trembl_plants=tr|K7LL20|K7LL20_SOYBN Pectin acetylesterase, Pectin acetylesterase;interpro_id=N.A.;gene_ontology_id=GO:0005576, GO:0005618, GO:0016020, GO:0016021, GO:0016787, GO:0071555;best_blast_hit_tair=AT5G23870.2 Pectinacetylesterase family protein;best_blast_hit_sprot=sp|B9DFR3|PAE9_ARATH Pectin acetylesterase 9;best_blast_hit_trembl_plants=tr|K7LL20|K7LL20_SOYBN Pectin acetylesterase, Pectin acetylesterase;interpro_id=IPR004963 (Pectinacetylesterase/NOTUM);gene_ontology_id=GO:0005576, GO:0005618, GO:0016020, GO:0016021, GO:0016787, GO:0071555;best_blast_hit_tair=AT5G23870.2 Pectinacetylesterase family protein;best_blast_hit_sprot=sp|B9DFR3|PAE9_ARATH Pectin acetylesterase 9;best_blast_hit_trembl_plants=tr|A0A1J7FTN7|A0A1J7FTN7_LUPAN Uncharacterized protein	Pectin acetylesterase; TAIR: AT5G23870.2 Pectinacetylesterase family protein; Swiss-Prot: sp|B9DFR3|PAE9_ARATH Pectin acetylesterase 9; TrEMBL-Plants: tr|A0A1J7FTN7|A0A1J7FTN7_LUPAN Uncharacterized protein; Found in the gene: LotjaGi5g1v0299700, Pectin acetylesterase; TAIR: AT5G23870.2 Pectinacetylesterase family protein; Swiss-Prot: sp|B9DFR3|PAE9_ARATH Pectin acetylesterase 9; TrEMBL-Plants: tr|K7LL20|K7LL20_SOYBN Pectin acetylesterase; Found in the gene: LotjaGi5g1v0299700
LotjaGi5g1v0299700.2.nasc010	LotjaGi5g1v0299700	LotjaGi5g1v0299700	LotjaGi5g1v0299700.2.nasc010.p1																						TRUE	0.98868	1880	345	0.31168	8.7663	1	0.999331	coding	LjG1.1_chr5	61647512	61666523	19012	+		GO:0005576, GO:0005618, GO:0016020, GO:0016021, GO:0016787, GO:0071555	Pectin acetylesterase;interpro_id=IPR004963 (Pectinacetylesterase/NOTUM);gene_ontology_id=GO:0005576, GO:0005618, GO:0016020, GO:0016021, GO:0016787, GO:0071555;best_blast_hit_tair=AT5G23870.2 Pectinacetylesterase family protein;best_blast_hit_sprot=sp|B9DFR3|PAE9_ARATH Pectin acetylesterase 9;best_blast_hit_trembl_plants=tr|K7LL20|K7LL20_SOYBN Pectin acetylesterase, Pectin acetylesterase;interpro_id=N.A.;gene_ontology_id=GO:0005576, GO:0005618, GO:0016020, GO:0016021, GO:0016787, GO:0071555;best_blast_hit_tair=AT5G23870.2 Pectinacetylesterase family protein;best_blast_hit_sprot=sp|B9DFR3|PAE9_ARATH Pectin acetylesterase 9;best_blast_hit_trembl_plants=tr|K7LL20|K7LL20_SOYBN Pectin acetylesterase, Pectin acetylesterase;interpro_id=IPR004963 (Pectinacetylesterase/NOTUM);gene_ontology_id=GO:0005576, GO:0005618, GO:0016020, GO:0016021, GO:0016787, GO:0071555;best_blast_hit_tair=AT5G23870.2 Pectinacetylesterase family protein;best_blast_hit_sprot=sp|B9DFR3|PAE9_ARATH Pectin acetylesterase 9;best_blast_hit_trembl_plants=tr|A0A1J7FTN7|A0A1J7FTN7_LUPAN Uncharacterized protein	Pectin acetylesterase; TAIR: AT5G23870.2 Pectinacetylesterase family protein; Swiss-Prot: sp|B9DFR3|PAE9_ARATH Pectin acetylesterase 9; TrEMBL-Plants: tr|A0A1J7FTN7|A0A1J7FTN7_LUPAN Uncharacterized protein; Found in the gene: LotjaGi5g1v0299700, Pectin acetylesterase; TAIR: AT5G23870.2 Pectinacetylesterase family protein; Swiss-Prot: sp|B9DFR3|PAE9_ARATH Pectin acetylesterase 9; TrEMBL-Plants: tr|K7LL20|K7LL20_SOYBN Pectin acetylesterase; Found in the gene: LotjaGi5g1v0299700
LotjaGi5g1v0299700.2.nasc011	LotjaGi5g1v0299700	LotjaGi5g1v0299700	LotjaGi5g1v0299700.2.nasc011.p1																						TRUE	0.98074	1827	381	0.28683	8.71608	1	0.999251	coding	LjG1.1_chr5	61647512	61666523	19012	+		GO:0005576, GO:0005618, GO:0016020, GO:0016021, GO:0016787, GO:0071555	Pectin acetylesterase;interpro_id=IPR004963 (Pectinacetylesterase/NOTUM);gene_ontology_id=GO:0005576, GO:0005618, GO:0016020, GO:0016021, GO:0016787, GO:0071555;best_blast_hit_tair=AT5G23870.2 Pectinacetylesterase family protein;best_blast_hit_sprot=sp|B9DFR3|PAE9_ARATH Pectin acetylesterase 9;best_blast_hit_trembl_plants=tr|K7LL20|K7LL20_SOYBN Pectin acetylesterase, Pectin acetylesterase;interpro_id=N.A.;gene_ontology_id=GO:0005576, GO:0005618, GO:0016020, GO:0016021, GO:0016787, GO:0071555;best_blast_hit_tair=AT5G23870.2 Pectinacetylesterase family protein;best_blast_hit_sprot=sp|B9DFR3|PAE9_ARATH Pectin acetylesterase 9;best_blast_hit_trembl_plants=tr|K7LL20|K7LL20_SOYBN Pectin acetylesterase, Pectin acetylesterase;interpro_id=IPR004963 (Pectinacetylesterase/NOTUM);gene_ontology_id=GO:0005576, GO:0005618, GO:0016020, GO:0016021, GO:0016787, GO:0071555;best_blast_hit_tair=AT5G23870.2 Pectinacetylesterase family protein;best_blast_hit_sprot=sp|B9DFR3|PAE9_ARATH Pectin acetylesterase 9;best_blast_hit_trembl_plants=tr|A0A1J7FTN7|A0A1J7FTN7_LUPAN Uncharacterized protein	Pectin acetylesterase; TAIR: AT5G23870.2 Pectinacetylesterase family protein; Swiss-Prot: sp|B9DFR3|PAE9_ARATH Pectin acetylesterase 9; TrEMBL-Plants: tr|A0A1J7FTN7|A0A1J7FTN7_LUPAN Uncharacterized protein; Found in the gene: LotjaGi5g1v0299700, Pectin acetylesterase; TAIR: AT5G23870.2 Pectinacetylesterase family protein; Swiss-Prot: sp|B9DFR3|PAE9_ARATH Pectin acetylesterase 9; TrEMBL-Plants: tr|K7LL20|K7LL20_SOYBN Pectin acetylesterase; Found in the gene: LotjaGi5g1v0299700
LotjaGi5g1v0299700.2.nasc012	LotjaGi5g1v0299700	LotjaGi5g1v0299700	LotjaGi5g1v0299700.2.nasc012.p1																						TRUE	0.97766	1773	399	0.28683	8.6177	1	0.999648	coding	LjG1.1_chr5	61647512	61666523	19012	+		GO:0005576, GO:0005618, GO:0016020, GO:0016021, GO:0016787, GO:0071555	Pectin acetylesterase;interpro_id=IPR004963 (Pectinacetylesterase/NOTUM);gene_ontology_id=GO:0005576, GO:0005618, GO:0016020, GO:0016021, GO:0016787, GO:0071555;best_blast_hit_tair=AT5G23870.2 Pectinacetylesterase family protein;best_blast_hit_sprot=sp|B9DFR3|PAE9_ARATH Pectin acetylesterase 9;best_blast_hit_trembl_plants=tr|K7LL20|K7LL20_SOYBN Pectin acetylesterase, Pectin acetylesterase;interpro_id=N.A.;gene_ontology_id=GO:0005576, GO:0005618, GO:0016020, GO:0016021, GO:0016787, GO:0071555;best_blast_hit_tair=AT5G23870.2 Pectinacetylesterase family protein;best_blast_hit_sprot=sp|B9DFR3|PAE9_ARATH Pectin acetylesterase 9;best_blast_hit_trembl_plants=tr|K7LL20|K7LL20_SOYBN Pectin acetylesterase, Pectin acetylesterase;interpro_id=IPR004963 (Pectinacetylesterase/NOTUM);gene_ontology_id=GO:0005576, GO:0005618, GO:0016020, GO:0016021, GO:0016787, GO:0071555;best_blast_hit_tair=AT5G23870.2 Pectinacetylesterase family protein;best_blast_hit_sprot=sp|B9DFR3|PAE9_ARATH Pectin acetylesterase 9;best_blast_hit_trembl_plants=tr|A0A1J7FTN7|A0A1J7FTN7_LUPAN Uncharacterized protein	Pectin acetylesterase; TAIR: AT5G23870.2 Pectinacetylesterase family protein; Swiss-Prot: sp|B9DFR3|PAE9_ARATH Pectin acetylesterase 9; TrEMBL-Plants: tr|A0A1J7FTN7|A0A1J7FTN7_LUPAN Uncharacterized protein; Found in the gene: LotjaGi5g1v0299700, Pectin acetylesterase; TAIR: AT5G23870.2 Pectinacetylesterase family protein; Swiss-Prot: sp|B9DFR3|PAE9_ARATH Pectin acetylesterase 9; TrEMBL-Plants: tr|K7LL20|K7LL20_SOYBN Pectin acetylesterase; Found in the gene: LotjaGi5g1v0299700
LotjaGi5g1v0299700.3	LotjaGi5g1v0299700	LotjaGi5g1v0299700	LotjaGi5g1v0299700.3.p1																						TRUE	0.90831	7356	262	0.26558	8.41359	1	0.937419	coding	LjG1.1_chr5	61647512	61666523	19012	+		GO:0005576, GO:0005618, GO:0016020, GO:0016021, GO:0016787, GO:0071555	Pectin acetylesterase;interpro_id=IPR004963 (Pectinacetylesterase/NOTUM);gene_ontology_id=GO:0005576, GO:0005618, GO:0016020, GO:0016021, GO:0016787, GO:0071555;best_blast_hit_tair=AT5G23870.2 Pectinacetylesterase family protein;best_blast_hit_sprot=sp|B9DFR3|PAE9_ARATH Pectin acetylesterase 9;best_blast_hit_trembl_plants=tr|K7LL20|K7LL20_SOYBN Pectin acetylesterase, Pectin acetylesterase;interpro_id=N.A.;gene_ontology_id=GO:0005576, GO:0005618, GO:0016020, GO:0016021, GO:0016787, GO:0071555;best_blast_hit_tair=AT5G23870.2 Pectinacetylesterase family protein;best_blast_hit_sprot=sp|B9DFR3|PAE9_ARATH Pectin acetylesterase 9;best_blast_hit_trembl_plants=tr|K7LL20|K7LL20_SOYBN Pectin acetylesterase, Pectin acetylesterase;interpro_id=IPR004963 (Pectinacetylesterase/NOTUM);gene_ontology_id=GO:0005576, GO:0005618, GO:0016020, GO:0016021, GO:0016787, GO:0071555;best_blast_hit_tair=AT5G23870.2 Pectinacetylesterase family protein;best_blast_hit_sprot=sp|B9DFR3|PAE9_ARATH Pectin acetylesterase 9;best_blast_hit_trembl_plants=tr|A0A1J7FTN7|A0A1J7FTN7_LUPAN Uncharacterized protein	Pectin acetylesterase; TAIR: AT5G23870.2 Pectinacetylesterase family protein; Swiss-Prot: sp|B9DFR3|PAE9_ARATH Pectin acetylesterase 9; TrEMBL-Plants: tr|A0A1J7FTN7|A0A1J7FTN7_LUPAN Uncharacterized protein; Found in the gene: LotjaGi5g1v0299700, Pectin acetylesterase; TAIR: AT5G23870.2 Pectinacetylesterase family protein; Swiss-Prot: sp|B9DFR3|PAE9_ARATH Pectin acetylesterase 9; TrEMBL-Plants: tr|K7LL20|K7LL20_SOYBN Pectin acetylesterase; Found in the gene: LotjaGi5g1v0299700
LotjaGi5g1v0299700.3.nasc001	LotjaGi5g1v0299700	LotjaGi5g1v0299700	LotjaGi5g1v0299700.3.nasc001.p1																						FALSE	0.18425	2860	148	0.25564	9.69664	1	0.211065	noncoding	LjG1.1_chr5	61647512	61666523	19012	+		GO:0005576, GO:0005618, GO:0016020, GO:0016021, GO:0016787, GO:0071555	Pectin acetylesterase;interpro_id=IPR004963 (Pectinacetylesterase/NOTUM);gene_ontology_id=GO:0005576, GO:0005618, GO:0016020, GO:0016021, GO:0016787, GO:0071555;best_blast_hit_tair=AT5G23870.2 Pectinacetylesterase family protein;best_blast_hit_sprot=sp|B9DFR3|PAE9_ARATH Pectin acetylesterase 9;best_blast_hit_trembl_plants=tr|K7LL20|K7LL20_SOYBN Pectin acetylesterase, Pectin acetylesterase;interpro_id=N.A.;gene_ontology_id=GO:0005576, GO:0005618, GO:0016020, GO:0016021, GO:0016787, GO:0071555;best_blast_hit_tair=AT5G23870.2 Pectinacetylesterase family protein;best_blast_hit_sprot=sp|B9DFR3|PAE9_ARATH Pectin acetylesterase 9;best_blast_hit_trembl_plants=tr|K7LL20|K7LL20_SOYBN Pectin acetylesterase, Pectin acetylesterase;interpro_id=IPR004963 (Pectinacetylesterase/NOTUM);gene_ontology_id=GO:0005576, GO:0005618, GO:0016020, GO:0016021, GO:0016787, GO:0071555;best_blast_hit_tair=AT5G23870.2 Pectinacetylesterase family protein;best_blast_hit_sprot=sp|B9DFR3|PAE9_ARATH Pectin acetylesterase 9;best_blast_hit_trembl_plants=tr|A0A1J7FTN7|A0A1J7FTN7_LUPAN Uncharacterized protein	Pectin acetylesterase; TAIR: AT5G23870.2 Pectinacetylesterase family protein; Swiss-Prot: sp|B9DFR3|PAE9_ARATH Pectin acetylesterase 9; TrEMBL-Plants: tr|A0A1J7FTN7|A0A1J7FTN7_LUPAN Uncharacterized protein; Found in the gene: LotjaGi5g1v0299700, Pectin acetylesterase; TAIR: AT5G23870.2 Pectinacetylesterase family protein; Swiss-Prot: sp|B9DFR3|PAE9_ARATH Pectin acetylesterase 9; TrEMBL-Plants: tr|K7LL20|K7LL20_SOYBN Pectin acetylesterase; Found in the gene: LotjaGi5g1v0299700
LotjaGi5g1v0299700.3.nasc002	LotjaGi5g1v0299700	LotjaGi5g1v0299700																									479	65	0.37936	9.99391	1	0.0601105	noncoding	LjG1.1_chr5	61647512	61666523	19012	+		GO:0005576, GO:0005618, GO:0016020, GO:0016021, GO:0016787, GO:0071555	Pectin acetylesterase;interpro_id=IPR004963 (Pectinacetylesterase/NOTUM);gene_ontology_id=GO:0005576, GO:0005618, GO:0016020, GO:0016021, GO:0016787, GO:0071555;best_blast_hit_tair=AT5G23870.2 Pectinacetylesterase family protein;best_blast_hit_sprot=sp|B9DFR3|PAE9_ARATH Pectin acetylesterase 9;best_blast_hit_trembl_plants=tr|K7LL20|K7LL20_SOYBN Pectin acetylesterase, Pectin acetylesterase;interpro_id=N.A.;gene_ontology_id=GO:0005576, GO:0005618, GO:0016020, GO:0016021, GO:0016787, GO:0071555;best_blast_hit_tair=AT5G23870.2 Pectinacetylesterase family protein;best_blast_hit_sprot=sp|B9DFR3|PAE9_ARATH Pectin acetylesterase 9;best_blast_hit_trembl_plants=tr|K7LL20|K7LL20_SOYBN Pectin acetylesterase, Pectin acetylesterase;interpro_id=IPR004963 (Pectinacetylesterase/NOTUM);gene_ontology_id=GO:0005576, GO:0005618, GO:0016020, GO:0016021, GO:0016787, GO:0071555;best_blast_hit_tair=AT5G23870.2 Pectinacetylesterase family protein;best_blast_hit_sprot=sp|B9DFR3|PAE9_ARATH Pectin acetylesterase 9;best_blast_hit_trembl_plants=tr|A0A1J7FTN7|A0A1J7FTN7_LUPAN Uncharacterized protein	Pectin acetylesterase; TAIR: AT5G23870.2 Pectinacetylesterase family protein; Swiss-Prot: sp|B9DFR3|PAE9_ARATH Pectin acetylesterase 9; TrEMBL-Plants: tr|A0A1J7FTN7|A0A1J7FTN7_LUPAN Uncharacterized protein; Found in the gene: LotjaGi5g1v0299700, Pectin acetylesterase; TAIR: AT5G23870.2 Pectinacetylesterase family protein; Swiss-Prot: sp|B9DFR3|PAE9_ARATH Pectin acetylesterase 9; TrEMBL-Plants: tr|K7LL20|K7LL20_SOYBN Pectin acetylesterase; Found in the gene: LotjaGi5g1v0299700
LotjaGi5g1v0299700.3.nasc003	LotjaGi5g1v0299700	LotjaGi5g1v0299700																									626	84	0.43797	8.73393	1	0.246131	noncoding	LjG1.1_chr5	61647512	61666523	19012	+		GO:0005576, GO:0005618, GO:0016020, GO:0016021, GO:0016787, GO:0071555	Pectin acetylesterase;interpro_id=IPR004963 (Pectinacetylesterase/NOTUM);gene_ontology_id=GO:0005576, GO:0005618, GO:0016020, GO:0016021, GO:0016787, GO:0071555;best_blast_hit_tair=AT5G23870.2 Pectinacetylesterase family protein;best_blast_hit_sprot=sp|B9DFR3|PAE9_ARATH Pectin acetylesterase 9;best_blast_hit_trembl_plants=tr|K7LL20|K7LL20_SOYBN Pectin acetylesterase, Pectin acetylesterase;interpro_id=N.A.;gene_ontology_id=GO:0005576, GO:0005618, GO:0016020, GO:0016021, GO:0016787, GO:0071555;best_blast_hit_tair=AT5G23870.2 Pectinacetylesterase family protein;best_blast_hit_sprot=sp|B9DFR3|PAE9_ARATH Pectin acetylesterase 9;best_blast_hit_trembl_plants=tr|K7LL20|K7LL20_SOYBN Pectin acetylesterase, Pectin acetylesterase;interpro_id=IPR004963 (Pectinacetylesterase/NOTUM);gene_ontology_id=GO:0005576, GO:0005618, GO:0016020, GO:0016021, GO:0016787, GO:0071555;best_blast_hit_tair=AT5G23870.2 Pectinacetylesterase family protein;best_blast_hit_sprot=sp|B9DFR3|PAE9_ARATH Pectin acetylesterase 9;best_blast_hit_trembl_plants=tr|A0A1J7FTN7|A0A1J7FTN7_LUPAN Uncharacterized protein	Pectin acetylesterase; TAIR: AT5G23870.2 Pectinacetylesterase family protein; Swiss-Prot: sp|B9DFR3|PAE9_ARATH Pectin acetylesterase 9; TrEMBL-Plants: tr|A0A1J7FTN7|A0A1J7FTN7_LUPAN Uncharacterized protein; Found in the gene: LotjaGi5g1v0299700, Pectin acetylesterase; TAIR: AT5G23870.2 Pectinacetylesterase family protein; Swiss-Prot: sp|B9DFR3|PAE9_ARATH Pectin acetylesterase 9; TrEMBL-Plants: tr|K7LL20|K7LL20_SOYBN Pectin acetylesterase; Found in the gene: LotjaGi5g1v0299700
LotjaGi5g1v0299700.3.nasc004	LotjaGi5g1v0299700	LotjaGi5g1v0299700	LotjaGi5g1v0299700.3.nasc004.p1																						TRUE	0.98563	887	110	0.41616	9.50981	1	0.5	coding	LjG1.1_chr5	61647512	61666523	19012	+		GO:0005576, GO:0005618, GO:0016020, GO:0016021, GO:0016787, GO:0071555	Pectin acetylesterase;interpro_id=IPR004963 (Pectinacetylesterase/NOTUM);gene_ontology_id=GO:0005576, GO:0005618, GO:0016020, GO:0016021, GO:0016787, GO:0071555;best_blast_hit_tair=AT5G23870.2 Pectinacetylesterase family protein;best_blast_hit_sprot=sp|B9DFR3|PAE9_ARATH Pectin acetylesterase 9;best_blast_hit_trembl_plants=tr|K7LL20|K7LL20_SOYBN Pectin acetylesterase, Pectin acetylesterase;interpro_id=N.A.;gene_ontology_id=GO:0005576, GO:0005618, GO:0016020, GO:0016021, GO:0016787, GO:0071555;best_blast_hit_tair=AT5G23870.2 Pectinacetylesterase family protein;best_blast_hit_sprot=sp|B9DFR3|PAE9_ARATH Pectin acetylesterase 9;best_blast_hit_trembl_plants=tr|K7LL20|K7LL20_SOYBN Pectin acetylesterase, Pectin acetylesterase;interpro_id=IPR004963 (Pectinacetylesterase/NOTUM);gene_ontology_id=GO:0005576, GO:0005618, GO:0016020, GO:0016021, GO:0016787, GO:0071555;best_blast_hit_tair=AT5G23870.2 Pectinacetylesterase family protein;best_blast_hit_sprot=sp|B9DFR3|PAE9_ARATH Pectin acetylesterase 9;best_blast_hit_trembl_plants=tr|A0A1J7FTN7|A0A1J7FTN7_LUPAN Uncharacterized protein	Pectin acetylesterase; TAIR: AT5G23870.2 Pectinacetylesterase family protein; Swiss-Prot: sp|B9DFR3|PAE9_ARATH Pectin acetylesterase 9; TrEMBL-Plants: tr|A0A1J7FTN7|A0A1J7FTN7_LUPAN Uncharacterized protein; Found in the gene: LotjaGi5g1v0299700, Pectin acetylesterase; TAIR: AT5G23870.2 Pectinacetylesterase family protein; Swiss-Prot: sp|B9DFR3|PAE9_ARATH Pectin acetylesterase 9; TrEMBL-Plants: tr|K7LL20|K7LL20_SOYBN Pectin acetylesterase; Found in the gene: LotjaGi5g1v0299700
LotjaGi5g1v0299700.3.nasc005	LotjaGi5g1v0299700	LotjaGi5g1v0299700																									605	141	0.44233	8.71401	-1	0.133362	noncoding	LjG1.1_chr5	61647512	61666523	19012	+		GO:0005576, GO:0005618, GO:0016020, GO:0016021, GO:0016787, GO:0071555	Pectin acetylesterase;interpro_id=IPR004963 (Pectinacetylesterase/NOTUM);gene_ontology_id=GO:0005576, GO:0005618, GO:0016020, GO:0016021, GO:0016787, GO:0071555;best_blast_hit_tair=AT5G23870.2 Pectinacetylesterase family protein;best_blast_hit_sprot=sp|B9DFR3|PAE9_ARATH Pectin acetylesterase 9;best_blast_hit_trembl_plants=tr|K7LL20|K7LL20_SOYBN Pectin acetylesterase, Pectin acetylesterase;interpro_id=N.A.;gene_ontology_id=GO:0005576, GO:0005618, GO:0016020, GO:0016021, GO:0016787, GO:0071555;best_blast_hit_tair=AT5G23870.2 Pectinacetylesterase family protein;best_blast_hit_sprot=sp|B9DFR3|PAE9_ARATH Pectin acetylesterase 9;best_blast_hit_trembl_plants=tr|K7LL20|K7LL20_SOYBN Pectin acetylesterase, Pectin acetylesterase;interpro_id=IPR004963 (Pectinacetylesterase/NOTUM);gene_ontology_id=GO:0005576, GO:0005618, GO:0016020, GO:0016021, GO:0016787, GO:0071555;best_blast_hit_tair=AT5G23870.2 Pectinacetylesterase family protein;best_blast_hit_sprot=sp|B9DFR3|PAE9_ARATH Pectin acetylesterase 9;best_blast_hit_trembl_plants=tr|A0A1J7FTN7|A0A1J7FTN7_LUPAN Uncharacterized protein	Pectin acetylesterase; TAIR: AT5G23870.2 Pectinacetylesterase family protein; Swiss-Prot: sp|B9DFR3|PAE9_ARATH Pectin acetylesterase 9; TrEMBL-Plants: tr|A0A1J7FTN7|A0A1J7FTN7_LUPAN Uncharacterized protein; Found in the gene: LotjaGi5g1v0299700, Pectin acetylesterase; TAIR: AT5G23870.2 Pectinacetylesterase family protein; Swiss-Prot: sp|B9DFR3|PAE9_ARATH Pectin acetylesterase 9; TrEMBL-Plants: tr|K7LL20|K7LL20_SOYBN Pectin acetylesterase; Found in the gene: LotjaGi5g1v0299700
LotjaGi5g1v0299700.3.nasc006	LotjaGi5g1v0299700	LotjaGi5g1v0299700	LotjaGi5g1v0299700.3.nasc006.p1	PF03283.19	KOG4287	B9DFR3	Pectinacetylesterase	pectin acetylesterase activity	sp|B9DFR3|PAE9_ARATH Pectin acetylesterase 9 OS=Arabidopsis thaliana OX=3702 GN=PAE9 PE=2 SV=1	1.339E-41	6.465E-32	4.271E-60	55.900	47.900	73.500	148	124	206	8	6	7	143	143	142	TRUE	0.99281	684	154	0.40464	8.89343	1	0.891671	coding	LjG1.1_chr5	61647512	61666523	19012	+		GO:0005576, GO:0005618, GO:0016020, GO:0016021, GO:0016787, GO:0071555	Pectin acetylesterase;interpro_id=IPR004963 (Pectinacetylesterase/NOTUM);gene_ontology_id=GO:0005576, GO:0005618, GO:0016020, GO:0016021, GO:0016787, GO:0071555;best_blast_hit_tair=AT5G23870.2 Pectinacetylesterase family protein;best_blast_hit_sprot=sp|B9DFR3|PAE9_ARATH Pectin acetylesterase 9;best_blast_hit_trembl_plants=tr|K7LL20|K7LL20_SOYBN Pectin acetylesterase, Pectin acetylesterase;interpro_id=N.A.;gene_ontology_id=GO:0005576, GO:0005618, GO:0016020, GO:0016021, GO:0016787, GO:0071555;best_blast_hit_tair=AT5G23870.2 Pectinacetylesterase family protein;best_blast_hit_sprot=sp|B9DFR3|PAE9_ARATH Pectin acetylesterase 9;best_blast_hit_trembl_plants=tr|K7LL20|K7LL20_SOYBN Pectin acetylesterase, Pectin acetylesterase;interpro_id=IPR004963 (Pectinacetylesterase/NOTUM);gene_ontology_id=GO:0005576, GO:0005618, GO:0016020, GO:0016021, GO:0016787, GO:0071555;best_blast_hit_tair=AT5G23870.2 Pectinacetylesterase family protein;best_blast_hit_sprot=sp|B9DFR3|PAE9_ARATH Pectin acetylesterase 9;best_blast_hit_trembl_plants=tr|A0A1J7FTN7|A0A1J7FTN7_LUPAN Uncharacterized protein	Pectin acetylesterase; TAIR: AT5G23870.2 Pectinacetylesterase family protein; Swiss-Prot: sp|B9DFR3|PAE9_ARATH Pectin acetylesterase 9; TrEMBL-Plants: tr|A0A1J7FTN7|A0A1J7FTN7_LUPAN Uncharacterized protein; Found in the gene: LotjaGi5g1v0299700, Pectin acetylesterase; TAIR: AT5G23870.2 Pectinacetylesterase family protein; Swiss-Prot: sp|B9DFR3|PAE9_ARATH Pectin acetylesterase 9; TrEMBL-Plants: tr|K7LL20|K7LL20_SOYBN Pectin acetylesterase; Found in the gene: LotjaGi5g1v0299700
LotjaGi5g1v0299700.3.nasc007	LotjaGi5g1v0299700	LotjaGi5g1v0299700	LotjaGi5g1v0299700.3.nasc007.p1																						TRUE	0.94958	1162	208	0.39869	8.60661	1	0.992644	coding	LjG1.1_chr5	61647512	61666523	19012	+		GO:0005576, GO:0005618, GO:0016020, GO:0016021, GO:0016787, GO:0071555	Pectin acetylesterase;interpro_id=IPR004963 (Pectinacetylesterase/NOTUM);gene_ontology_id=GO:0005576, GO:0005618, GO:0016020, GO:0016021, GO:0016787, GO:0071555;best_blast_hit_tair=AT5G23870.2 Pectinacetylesterase family protein;best_blast_hit_sprot=sp|B9DFR3|PAE9_ARATH Pectin acetylesterase 9;best_blast_hit_trembl_plants=tr|K7LL20|K7LL20_SOYBN Pectin acetylesterase, Pectin acetylesterase;interpro_id=N.A.;gene_ontology_id=GO:0005576, GO:0005618, GO:0016020, GO:0016021, GO:0016787, GO:0071555;best_blast_hit_tair=AT5G23870.2 Pectinacetylesterase family protein;best_blast_hit_sprot=sp|B9DFR3|PAE9_ARATH Pectin acetylesterase 9;best_blast_hit_trembl_plants=tr|K7LL20|K7LL20_SOYBN Pectin acetylesterase, Pectin acetylesterase;interpro_id=IPR004963 (Pectinacetylesterase/NOTUM);gene_ontology_id=GO:0005576, GO:0005618, GO:0016020, GO:0016021, GO:0016787, GO:0071555;best_blast_hit_tair=AT5G23870.2 Pectinacetylesterase family protein;best_blast_hit_sprot=sp|B9DFR3|PAE9_ARATH Pectin acetylesterase 9;best_blast_hit_trembl_plants=tr|A0A1J7FTN7|A0A1J7FTN7_LUPAN Uncharacterized protein	Pectin acetylesterase; TAIR: AT5G23870.2 Pectinacetylesterase family protein; Swiss-Prot: sp|B9DFR3|PAE9_ARATH Pectin acetylesterase 9; TrEMBL-Plants: tr|A0A1J7FTN7|A0A1J7FTN7_LUPAN Uncharacterized protein; Found in the gene: LotjaGi5g1v0299700, Pectin acetylesterase; TAIR: AT5G23870.2 Pectinacetylesterase family protein; Swiss-Prot: sp|B9DFR3|PAE9_ARATH Pectin acetylesterase 9; TrEMBL-Plants: tr|K7LL20|K7LL20_SOYBN Pectin acetylesterase; Found in the gene: LotjaGi5g1v0299700
LotjaGi5g1v0299700.3.nasc008	LotjaGi5g1v0299700	LotjaGi5g1v0299700	LotjaGi5g1v0299700.3.nasc008.p1																						TRUE	0.91573	1109	244	0.42955	8.53976	1	0.999628	coding	LjG1.1_chr5	61647512	61666523	19012	+		GO:0005576, GO:0005618, GO:0016020, GO:0016021, GO:0016787, GO:0071555	Pectin acetylesterase;interpro_id=IPR004963 (Pectinacetylesterase/NOTUM);gene_ontology_id=GO:0005576, GO:0005618, GO:0016020, GO:0016021, GO:0016787, GO:0071555;best_blast_hit_tair=AT5G23870.2 Pectinacetylesterase family protein;best_blast_hit_sprot=sp|B9DFR3|PAE9_ARATH Pectin acetylesterase 9;best_blast_hit_trembl_plants=tr|K7LL20|K7LL20_SOYBN Pectin acetylesterase, Pectin acetylesterase;interpro_id=N.A.;gene_ontology_id=GO:0005576, GO:0005618, GO:0016020, GO:0016021, GO:0016787, GO:0071555;best_blast_hit_tair=AT5G23870.2 Pectinacetylesterase family protein;best_blast_hit_sprot=sp|B9DFR3|PAE9_ARATH Pectin acetylesterase 9;best_blast_hit_trembl_plants=tr|K7LL20|K7LL20_SOYBN Pectin acetylesterase, Pectin acetylesterase;interpro_id=IPR004963 (Pectinacetylesterase/NOTUM);gene_ontology_id=GO:0005576, GO:0005618, GO:0016020, GO:0016021, GO:0016787, GO:0071555;best_blast_hit_tair=AT5G23870.2 Pectinacetylesterase family protein;best_blast_hit_sprot=sp|B9DFR3|PAE9_ARATH Pectin acetylesterase 9;best_blast_hit_trembl_plants=tr|A0A1J7FTN7|A0A1J7FTN7_LUPAN Uncharacterized protein	Pectin acetylesterase; TAIR: AT5G23870.2 Pectinacetylesterase family protein; Swiss-Prot: sp|B9DFR3|PAE9_ARATH Pectin acetylesterase 9; TrEMBL-Plants: tr|A0A1J7FTN7|A0A1J7FTN7_LUPAN Uncharacterized protein; Found in the gene: LotjaGi5g1v0299700, Pectin acetylesterase; TAIR: AT5G23870.2 Pectinacetylesterase family protein; Swiss-Prot: sp|B9DFR3|PAE9_ARATH Pectin acetylesterase 9; TrEMBL-Plants: tr|K7LL20|K7LL20_SOYBN Pectin acetylesterase; Found in the gene: LotjaGi5g1v0299700
LotjaGi5g1v0299800.1	LotjaGi5g1v0299800	LotjaGi5g1v0299800	LotjaGi5g1v0299800.1.p1	PF12580.14	KOG1114	F4JVN6	Tripeptidyl peptidase II	tripeptidyl-peptidase activity	sp|F4JVN6|TPPII_ARATH Tripeptidyl-peptidase 2 OS=Arabidopsis thaliana OX=3702 GN=TPP2 PE=1 SV=1	1.801E-57	0.000E+00	0.000E+00	58.900	57.900	72.300	220	1447	1894	883	86	86	1073	1386	1386	TRUE	0.99531	7903	1387	0.43733	6.10021	1	1	coding	LjG1.1_chr5	61668997	61699346	30350	+		GO:0004252, GO:0006508, GO:0008240	Tripeptidyl-peptidase 2;interpro_id=IPR000209 (Peptidase S8/S53 domain), IPR022229 (Peptidase S8A%2C tripeptidyl peptidase II);gene_ontology_id=GO:0004252, GO:0006508, GO:0008240;best_blast_hit_tair=AT4G20850.1 tripeptidyl peptidase ii;best_blast_hit_sprot=sp|F4JVN6|TPPII_ARATH Tripeptidyl-peptidase 2;best_blast_hit_trembl_plants=tr|I1LDQ6|I1LDQ6_SOYBN Uncharacterized protein, Tripeptidyl-peptidase 2;interpro_id=IPR000209 (Peptidase S8/S53 domain);gene_ontology_id=GO:0004252, GO:0006508, GO:0008240;best_blast_hit_tair=AT4G20850.1 tripeptidyl peptidase ii;best_blast_hit_sprot=sp|F4JVN6|TPPII_ARATH Tripeptidyl-peptidase 2;best_blast_hit_trembl_plants=tr|I1LDQ6|I1LDQ6_SOYBN Uncharacterized protein	Tripeptidyl-peptidase 2; TAIR: AT4G20850.1 tripeptidyl peptidase ii; Swiss-Prot: sp|F4JVN6|TPPII_ARATH Tripeptidyl-peptidase 2; TrEMBL-Plants: tr|I1LDQ6|I1LDQ6_SOYBN Uncharacterized protein; Found in the gene: LotjaGi5g1v0299800
LotjaGi5g1v0299800.1.nasc001	LotjaGi5g1v0299800	LotjaGi5g1v0299800	LotjaGi5g1v0299800.1.nasc001.p1																						FALSE	0.55581	2326	143	0.29839	10.2743	1	0.262334	noncoding	LjG1.1_chr5	61668997	61699346	30350	+		GO:0004252, GO:0006508, GO:0008240	Tripeptidyl-peptidase 2;interpro_id=IPR000209 (Peptidase S8/S53 domain), IPR022229 (Peptidase S8A%2C tripeptidyl peptidase II);gene_ontology_id=GO:0004252, GO:0006508, GO:0008240;best_blast_hit_tair=AT4G20850.1 tripeptidyl peptidase ii;best_blast_hit_sprot=sp|F4JVN6|TPPII_ARATH Tripeptidyl-peptidase 2;best_blast_hit_trembl_plants=tr|I1LDQ6|I1LDQ6_SOYBN Uncharacterized protein, Tripeptidyl-peptidase 2;interpro_id=IPR000209 (Peptidase S8/S53 domain);gene_ontology_id=GO:0004252, GO:0006508, GO:0008240;best_blast_hit_tair=AT4G20850.1 tripeptidyl peptidase ii;best_blast_hit_sprot=sp|F4JVN6|TPPII_ARATH Tripeptidyl-peptidase 2;best_blast_hit_trembl_plants=tr|I1LDQ6|I1LDQ6_SOYBN Uncharacterized protein	Tripeptidyl-peptidase 2; TAIR: AT4G20850.1 tripeptidyl peptidase ii; Swiss-Prot: sp|F4JVN6|TPPII_ARATH Tripeptidyl-peptidase 2; TrEMBL-Plants: tr|I1LDQ6|I1LDQ6_SOYBN Uncharacterized protein; Found in the gene: LotjaGi5g1v0299800
LotjaGi5g1v0299800.1.nasc002	LotjaGi5g1v0299800	LotjaGi5g1v0299800	LotjaGi5g1v0299800.1.nasc002.p1																						FALSE	0.82783	797	158	0.43226	9.59149	1	0.945638	coding	LjG1.1_chr5	61668997	61699346	30350	+		GO:0004252, GO:0006508, GO:0008240	Tripeptidyl-peptidase 2;interpro_id=IPR000209 (Peptidase S8/S53 domain), IPR022229 (Peptidase S8A%2C tripeptidyl peptidase II);gene_ontology_id=GO:0004252, GO:0006508, GO:0008240;best_blast_hit_tair=AT4G20850.1 tripeptidyl peptidase ii;best_blast_hit_sprot=sp|F4JVN6|TPPII_ARATH Tripeptidyl-peptidase 2;best_blast_hit_trembl_plants=tr|I1LDQ6|I1LDQ6_SOYBN Uncharacterized protein, Tripeptidyl-peptidase 2;interpro_id=IPR000209 (Peptidase S8/S53 domain);gene_ontology_id=GO:0004252, GO:0006508, GO:0008240;best_blast_hit_tair=AT4G20850.1 tripeptidyl peptidase ii;best_blast_hit_sprot=sp|F4JVN6|TPPII_ARATH Tripeptidyl-peptidase 2;best_blast_hit_trembl_plants=tr|I1LDQ6|I1LDQ6_SOYBN Uncharacterized protein	Tripeptidyl-peptidase 2; TAIR: AT4G20850.1 tripeptidyl peptidase ii; Swiss-Prot: sp|F4JVN6|TPPII_ARATH Tripeptidyl-peptidase 2; TrEMBL-Plants: tr|I1LDQ6|I1LDQ6_SOYBN Uncharacterized protein; Found in the gene: LotjaGi5g1v0299800
LotjaGi5g1v0299800.1.nasc003	LotjaGi5g1v0299800	LotjaGi5g1v0299800	LotjaGi5g1v0299800.1.nasc003.p1																						TRUE	0.96554	1292	183	0.36388	7.05584	1	0.963119	coding	LjG1.1_chr5	61668997	61699346	30350	+		GO:0004252, GO:0006508, GO:0008240	Tripeptidyl-peptidase 2;interpro_id=IPR000209 (Peptidase S8/S53 domain), IPR022229 (Peptidase S8A%2C tripeptidyl peptidase II);gene_ontology_id=GO:0004252, GO:0006508, GO:0008240;best_blast_hit_tair=AT4G20850.1 tripeptidyl peptidase ii;best_blast_hit_sprot=sp|F4JVN6|TPPII_ARATH Tripeptidyl-peptidase 2;best_blast_hit_trembl_plants=tr|I1LDQ6|I1LDQ6_SOYBN Uncharacterized protein, Tripeptidyl-peptidase 2;interpro_id=IPR000209 (Peptidase S8/S53 domain);gene_ontology_id=GO:0004252, GO:0006508, GO:0008240;best_blast_hit_tair=AT4G20850.1 tripeptidyl peptidase ii;best_blast_hit_sprot=sp|F4JVN6|TPPII_ARATH Tripeptidyl-peptidase 2;best_blast_hit_trembl_plants=tr|I1LDQ6|I1LDQ6_SOYBN Uncharacterized protein	Tripeptidyl-peptidase 2; TAIR: AT4G20850.1 tripeptidyl peptidase ii; Swiss-Prot: sp|F4JVN6|TPPII_ARATH Tripeptidyl-peptidase 2; TrEMBL-Plants: tr|I1LDQ6|I1LDQ6_SOYBN Uncharacterized protein; Found in the gene: LotjaGi5g1v0299800
LotjaGi5g1v0299800.1.nasc004	LotjaGi5g1v0299800	LotjaGi5g1v0299800	LotjaGi5g1v0299800.1.nasc004.p1																						TRUE	0.99056	996	222	0.44801	8.45724	1	0.999229	coding	LjG1.1_chr5	61668997	61699346	30350	+		GO:0004252, GO:0006508, GO:0008240	Tripeptidyl-peptidase 2;interpro_id=IPR000209 (Peptidase S8/S53 domain), IPR022229 (Peptidase S8A%2C tripeptidyl peptidase II);gene_ontology_id=GO:0004252, GO:0006508, GO:0008240;best_blast_hit_tair=AT4G20850.1 tripeptidyl peptidase ii;best_blast_hit_sprot=sp|F4JVN6|TPPII_ARATH Tripeptidyl-peptidase 2;best_blast_hit_trembl_plants=tr|I1LDQ6|I1LDQ6_SOYBN Uncharacterized protein, Tripeptidyl-peptidase 2;interpro_id=IPR000209 (Peptidase S8/S53 domain);gene_ontology_id=GO:0004252, GO:0006508, GO:0008240;best_blast_hit_tair=AT4G20850.1 tripeptidyl peptidase ii;best_blast_hit_sprot=sp|F4JVN6|TPPII_ARATH Tripeptidyl-peptidase 2;best_blast_hit_trembl_plants=tr|I1LDQ6|I1LDQ6_SOYBN Uncharacterized protein	Tripeptidyl-peptidase 2; TAIR: AT4G20850.1 tripeptidyl peptidase ii; Swiss-Prot: sp|F4JVN6|TPPII_ARATH Tripeptidyl-peptidase 2; TrEMBL-Plants: tr|I1LDQ6|I1LDQ6_SOYBN Uncharacterized protein; Found in the gene: LotjaGi5g1v0299800
LotjaGi5g1v0299800.1.nasc005	LotjaGi5g1v0299800	LotjaGi5g1v0299800	LotjaGi5g1v0299800.1.nasc005.p1																						TRUE	0.9969	1598	265	0.36653	9.18399	1	0.998101	coding	LjG1.1_chr5	61668997	61699346	30350	+		GO:0004252, GO:0006508, GO:0008240	Tripeptidyl-peptidase 2;interpro_id=IPR000209 (Peptidase S8/S53 domain), IPR022229 (Peptidase S8A%2C tripeptidyl peptidase II);gene_ontology_id=GO:0004252, GO:0006508, GO:0008240;best_blast_hit_tair=AT4G20850.1 tripeptidyl peptidase ii;best_blast_hit_sprot=sp|F4JVN6|TPPII_ARATH Tripeptidyl-peptidase 2;best_blast_hit_trembl_plants=tr|I1LDQ6|I1LDQ6_SOYBN Uncharacterized protein, Tripeptidyl-peptidase 2;interpro_id=IPR000209 (Peptidase S8/S53 domain);gene_ontology_id=GO:0004252, GO:0006508, GO:0008240;best_blast_hit_tair=AT4G20850.1 tripeptidyl peptidase ii;best_blast_hit_sprot=sp|F4JVN6|TPPII_ARATH Tripeptidyl-peptidase 2;best_blast_hit_trembl_plants=tr|I1LDQ6|I1LDQ6_SOYBN Uncharacterized protein	Tripeptidyl-peptidase 2; TAIR: AT4G20850.1 tripeptidyl peptidase ii; Swiss-Prot: sp|F4JVN6|TPPII_ARATH Tripeptidyl-peptidase 2; TrEMBL-Plants: tr|I1LDQ6|I1LDQ6_SOYBN Uncharacterized protein; Found in the gene: LotjaGi5g1v0299800
LotjaGi5g1v0299800.1.nasc006	LotjaGi5g1v0299800	LotjaGi5g1v0299800	LotjaGi5g1v0299800.1.nasc006.p1																						TRUE	0.9985	2082	302	0.4358	9.11752	1	0.999984	coding	LjG1.1_chr5	61668997	61699346	30350	+		GO:0004252, GO:0006508, GO:0008240	Tripeptidyl-peptidase 2;interpro_id=IPR000209 (Peptidase S8/S53 domain), IPR022229 (Peptidase S8A%2C tripeptidyl peptidase II);gene_ontology_id=GO:0004252, GO:0006508, GO:0008240;best_blast_hit_tair=AT4G20850.1 tripeptidyl peptidase ii;best_blast_hit_sprot=sp|F4JVN6|TPPII_ARATH Tripeptidyl-peptidase 2;best_blast_hit_trembl_plants=tr|I1LDQ6|I1LDQ6_SOYBN Uncharacterized protein, Tripeptidyl-peptidase 2;interpro_id=IPR000209 (Peptidase S8/S53 domain);gene_ontology_id=GO:0004252, GO:0006508, GO:0008240;best_blast_hit_tair=AT4G20850.1 tripeptidyl peptidase ii;best_blast_hit_sprot=sp|F4JVN6|TPPII_ARATH Tripeptidyl-peptidase 2;best_blast_hit_trembl_plants=tr|I1LDQ6|I1LDQ6_SOYBN Uncharacterized protein	Tripeptidyl-peptidase 2; TAIR: AT4G20850.1 tripeptidyl peptidase ii; Swiss-Prot: sp|F4JVN6|TPPII_ARATH Tripeptidyl-peptidase 2; TrEMBL-Plants: tr|I1LDQ6|I1LDQ6_SOYBN Uncharacterized protein; Found in the gene: LotjaGi5g1v0299800
LotjaGi5g1v0299800.1.nasc007	LotjaGi5g1v0299800	LotjaGi5g1v0299800	LotjaGi5g1v0299800.1.nasc007.p1																						TRUE	0.99889	2075	323	0.38055	8.72962	1	0.999958	coding	LjG1.1_chr5	61668997	61699346	30350	+		GO:0004252, GO:0006508, GO:0008240	Tripeptidyl-peptidase 2;interpro_id=IPR000209 (Peptidase S8/S53 domain), IPR022229 (Peptidase S8A%2C tripeptidyl peptidase II);gene_ontology_id=GO:0004252, GO:0006508, GO:0008240;best_blast_hit_tair=AT4G20850.1 tripeptidyl peptidase ii;best_blast_hit_sprot=sp|F4JVN6|TPPII_ARATH Tripeptidyl-peptidase 2;best_blast_hit_trembl_plants=tr|I1LDQ6|I1LDQ6_SOYBN Uncharacterized protein, Tripeptidyl-peptidase 2;interpro_id=IPR000209 (Peptidase S8/S53 domain);gene_ontology_id=GO:0004252, GO:0006508, GO:0008240;best_blast_hit_tair=AT4G20850.1 tripeptidyl peptidase ii;best_blast_hit_sprot=sp|F4JVN6|TPPII_ARATH Tripeptidyl-peptidase 2;best_blast_hit_trembl_plants=tr|I1LDQ6|I1LDQ6_SOYBN Uncharacterized protein	Tripeptidyl-peptidase 2; TAIR: AT4G20850.1 tripeptidyl peptidase ii; Swiss-Prot: sp|F4JVN6|TPPII_ARATH Tripeptidyl-peptidase 2; TrEMBL-Plants: tr|I1LDQ6|I1LDQ6_SOYBN Uncharacterized protein; Found in the gene: LotjaGi5g1v0299800
LotjaGi5g1v0299800.1.nasc008	LotjaGi5g1v0299800	LotjaGi5g1v0299800	LotjaGi5g1v0299800.1.nasc008.p1																						TRUE	0.99894	1434	376	0.45856	8.16294	1	1	coding	LjG1.1_chr5	61668997	61699346	30350	+		GO:0004252, GO:0006508, GO:0008240	Tripeptidyl-peptidase 2;interpro_id=IPR000209 (Peptidase S8/S53 domain), IPR022229 (Peptidase S8A%2C tripeptidyl peptidase II);gene_ontology_id=GO:0004252, GO:0006508, GO:0008240;best_blast_hit_tair=AT4G20850.1 tripeptidyl peptidase ii;best_blast_hit_sprot=sp|F4JVN6|TPPII_ARATH Tripeptidyl-peptidase 2;best_blast_hit_trembl_plants=tr|I1LDQ6|I1LDQ6_SOYBN Uncharacterized protein, Tripeptidyl-peptidase 2;interpro_id=IPR000209 (Peptidase S8/S53 domain);gene_ontology_id=GO:0004252, GO:0006508, GO:0008240;best_blast_hit_tair=AT4G20850.1 tripeptidyl peptidase ii;best_blast_hit_sprot=sp|F4JVN6|TPPII_ARATH Tripeptidyl-peptidase 2;best_blast_hit_trembl_plants=tr|I1LDQ6|I1LDQ6_SOYBN Uncharacterized protein	Tripeptidyl-peptidase 2; TAIR: AT4G20850.1 tripeptidyl peptidase ii; Swiss-Prot: sp|F4JVN6|TPPII_ARATH Tripeptidyl-peptidase 2; TrEMBL-Plants: tr|I1LDQ6|I1LDQ6_SOYBN Uncharacterized protein; Found in the gene: LotjaGi5g1v0299800
LotjaGi5g1v0299800.1.nasc009	LotjaGi5g1v0299800	LotjaGi5g1v0299800	LotjaGi5g1v0299800.1.nasc009.p1																						TRUE	0.99848	1566	421	0.48674	7.66618	1	1	coding	LjG1.1_chr5	61668997	61699346	30350	+		GO:0004252, GO:0006508, GO:0008240	Tripeptidyl-peptidase 2;interpro_id=IPR000209 (Peptidase S8/S53 domain), IPR022229 (Peptidase S8A%2C tripeptidyl peptidase II);gene_ontology_id=GO:0004252, GO:0006508, GO:0008240;best_blast_hit_tair=AT4G20850.1 tripeptidyl peptidase ii;best_blast_hit_sprot=sp|F4JVN6|TPPII_ARATH Tripeptidyl-peptidase 2;best_blast_hit_trembl_plants=tr|I1LDQ6|I1LDQ6_SOYBN Uncharacterized protein, Tripeptidyl-peptidase 2;interpro_id=IPR000209 (Peptidase S8/S53 domain);gene_ontology_id=GO:0004252, GO:0006508, GO:0008240;best_blast_hit_tair=AT4G20850.1 tripeptidyl peptidase ii;best_blast_hit_sprot=sp|F4JVN6|TPPII_ARATH Tripeptidyl-peptidase 2;best_blast_hit_trembl_plants=tr|I1LDQ6|I1LDQ6_SOYBN Uncharacterized protein	Tripeptidyl-peptidase 2; TAIR: AT4G20850.1 tripeptidyl peptidase ii; Swiss-Prot: sp|F4JVN6|TPPII_ARATH Tripeptidyl-peptidase 2; TrEMBL-Plants: tr|I1LDQ6|I1LDQ6_SOYBN Uncharacterized protein; Found in the gene: LotjaGi5g1v0299800
LotjaGi5g1v0299800.1.nasc010	LotjaGi5g1v0299800	LotjaGi5g1v0299800	LotjaGi5g1v0299800.1.nasc010.p1																						TRUE	0.99823	1664	445	0.47966	6.67571	1	1	coding	LjG1.1_chr5	61668997	61699346	30350	+		GO:0004252, GO:0006508, GO:0008240	Tripeptidyl-peptidase 2;interpro_id=IPR000209 (Peptidase S8/S53 domain), IPR022229 (Peptidase S8A%2C tripeptidyl peptidase II);gene_ontology_id=GO:0004252, GO:0006508, GO:0008240;best_blast_hit_tair=AT4G20850.1 tripeptidyl peptidase ii;best_blast_hit_sprot=sp|F4JVN6|TPPII_ARATH Tripeptidyl-peptidase 2;best_blast_hit_trembl_plants=tr|I1LDQ6|I1LDQ6_SOYBN Uncharacterized protein, Tripeptidyl-peptidase 2;interpro_id=IPR000209 (Peptidase S8/S53 domain);gene_ontology_id=GO:0004252, GO:0006508, GO:0008240;best_blast_hit_tair=AT4G20850.1 tripeptidyl peptidase ii;best_blast_hit_sprot=sp|F4JVN6|TPPII_ARATH Tripeptidyl-peptidase 2;best_blast_hit_trembl_plants=tr|I1LDQ6|I1LDQ6_SOYBN Uncharacterized protein	Tripeptidyl-peptidase 2; TAIR: AT4G20850.1 tripeptidyl peptidase ii; Swiss-Prot: sp|F4JVN6|TPPII_ARATH Tripeptidyl-peptidase 2; TrEMBL-Plants: tr|I1LDQ6|I1LDQ6_SOYBN Uncharacterized protein; Found in the gene: LotjaGi5g1v0299800
LotjaGi5g1v0299800.1.nasc011	LotjaGi5g1v0299800	LotjaGi5g1v0299800	LotjaGi5g1v0299800.1.nasc011.p1																						TRUE	0.99718	1871	536	0.49079	6.49848	1	1	coding	LjG1.1_chr5	61668997	61699346	30350	+		GO:0004252, GO:0006508, GO:0008240	Tripeptidyl-peptidase 2;interpro_id=IPR000209 (Peptidase S8/S53 domain), IPR022229 (Peptidase S8A%2C tripeptidyl peptidase II);gene_ontology_id=GO:0004252, GO:0006508, GO:0008240;best_blast_hit_tair=AT4G20850.1 tripeptidyl peptidase ii;best_blast_hit_sprot=sp|F4JVN6|TPPII_ARATH Tripeptidyl-peptidase 2;best_blast_hit_trembl_plants=tr|I1LDQ6|I1LDQ6_SOYBN Uncharacterized protein, Tripeptidyl-peptidase 2;interpro_id=IPR000209 (Peptidase S8/S53 domain);gene_ontology_id=GO:0004252, GO:0006508, GO:0008240;best_blast_hit_tair=AT4G20850.1 tripeptidyl peptidase ii;best_blast_hit_sprot=sp|F4JVN6|TPPII_ARATH Tripeptidyl-peptidase 2;best_blast_hit_trembl_plants=tr|I1LDQ6|I1LDQ6_SOYBN Uncharacterized protein	Tripeptidyl-peptidase 2; TAIR: AT4G20850.1 tripeptidyl peptidase ii; Swiss-Prot: sp|F4JVN6|TPPII_ARATH Tripeptidyl-peptidase 2; TrEMBL-Plants: tr|I1LDQ6|I1LDQ6_SOYBN Uncharacterized protein; Found in the gene: LotjaGi5g1v0299800
LotjaGi5g1v0299800.1.nasc012	LotjaGi5g1v0299800	LotjaGi5g1v0299800	LotjaGi5g1v0299800.1.nasc012.p1																						TRUE	0.99522	2037	577	0.47556	7.20886	1	1	coding	LjG1.1_chr5	61668997	61699346	30350	+		GO:0004252, GO:0006508, GO:0008240	Tripeptidyl-peptidase 2;interpro_id=IPR000209 (Peptidase S8/S53 domain), IPR022229 (Peptidase S8A%2C tripeptidyl peptidase II);gene_ontology_id=GO:0004252, GO:0006508, GO:0008240;best_blast_hit_tair=AT4G20850.1 tripeptidyl peptidase ii;best_blast_hit_sprot=sp|F4JVN6|TPPII_ARATH Tripeptidyl-peptidase 2;best_blast_hit_trembl_plants=tr|I1LDQ6|I1LDQ6_SOYBN Uncharacterized protein, Tripeptidyl-peptidase 2;interpro_id=IPR000209 (Peptidase S8/S53 domain);gene_ontology_id=GO:0004252, GO:0006508, GO:0008240;best_blast_hit_tair=AT4G20850.1 tripeptidyl peptidase ii;best_blast_hit_sprot=sp|F4JVN6|TPPII_ARATH Tripeptidyl-peptidase 2;best_blast_hit_trembl_plants=tr|I1LDQ6|I1LDQ6_SOYBN Uncharacterized protein	Tripeptidyl-peptidase 2; TAIR: AT4G20850.1 tripeptidyl peptidase ii; Swiss-Prot: sp|F4JVN6|TPPII_ARATH Tripeptidyl-peptidase 2; TrEMBL-Plants: tr|I1LDQ6|I1LDQ6_SOYBN Uncharacterized protein; Found in the gene: LotjaGi5g1v0299800
LotjaGi5g1v0299800.1.nasc013	LotjaGi5g1v0299800	LotjaGi5g1v0299800	LotjaGi5g1v0299800.1.nasc013.p1																						TRUE	0.99242	2151	621	0.47928	7.22426	1	1	coding	LjG1.1_chr5	61668997	61699346	30350	+		GO:0004252, GO:0006508, GO:0008240	Tripeptidyl-peptidase 2;interpro_id=IPR000209 (Peptidase S8/S53 domain), IPR022229 (Peptidase S8A%2C tripeptidyl peptidase II);gene_ontology_id=GO:0004252, GO:0006508, GO:0008240;best_blast_hit_tair=AT4G20850.1 tripeptidyl peptidase ii;best_blast_hit_sprot=sp|F4JVN6|TPPII_ARATH Tripeptidyl-peptidase 2;best_blast_hit_trembl_plants=tr|I1LDQ6|I1LDQ6_SOYBN Uncharacterized protein, Tripeptidyl-peptidase 2;interpro_id=IPR000209 (Peptidase S8/S53 domain);gene_ontology_id=GO:0004252, GO:0006508, GO:0008240;best_blast_hit_tair=AT4G20850.1 tripeptidyl peptidase ii;best_blast_hit_sprot=sp|F4JVN6|TPPII_ARATH Tripeptidyl-peptidase 2;best_blast_hit_trembl_plants=tr|I1LDQ6|I1LDQ6_SOYBN Uncharacterized protein	Tripeptidyl-peptidase 2; TAIR: AT4G20850.1 tripeptidyl peptidase ii; Swiss-Prot: sp|F4JVN6|TPPII_ARATH Tripeptidyl-peptidase 2; TrEMBL-Plants: tr|I1LDQ6|I1LDQ6_SOYBN Uncharacterized protein; Found in the gene: LotjaGi5g1v0299800
LotjaGi5g1v0299800.1.nasc014	LotjaGi5g1v0299800	LotjaGi5g1v0299800	LotjaGi5g1v0299800.1.nasc014.p1																						TRUE	0.99186	2873	645	0.46781	6.57891	1	1	coding	LjG1.1_chr5	61668997	61699346	30350	+		GO:0004252, GO:0006508, GO:0008240	Tripeptidyl-peptidase 2;interpro_id=IPR000209 (Peptidase S8/S53 domain), IPR022229 (Peptidase S8A%2C tripeptidyl peptidase II);gene_ontology_id=GO:0004252, GO:0006508, GO:0008240;best_blast_hit_tair=AT4G20850.1 tripeptidyl peptidase ii;best_blast_hit_sprot=sp|F4JVN6|TPPII_ARATH Tripeptidyl-peptidase 2;best_blast_hit_trembl_plants=tr|I1LDQ6|I1LDQ6_SOYBN Uncharacterized protein, Tripeptidyl-peptidase 2;interpro_id=IPR000209 (Peptidase S8/S53 domain);gene_ontology_id=GO:0004252, GO:0006508, GO:0008240;best_blast_hit_tair=AT4G20850.1 tripeptidyl peptidase ii;best_blast_hit_sprot=sp|F4JVN6|TPPII_ARATH Tripeptidyl-peptidase 2;best_blast_hit_trembl_plants=tr|I1LDQ6|I1LDQ6_SOYBN Uncharacterized protein	Tripeptidyl-peptidase 2; TAIR: AT4G20850.1 tripeptidyl peptidase ii; Swiss-Prot: sp|F4JVN6|TPPII_ARATH Tripeptidyl-peptidase 2; TrEMBL-Plants: tr|I1LDQ6|I1LDQ6_SOYBN Uncharacterized protein; Found in the gene: LotjaGi5g1v0299800
LotjaGi5g1v0299800.1.nasc015	LotjaGi5g1v0299800	LotjaGi5g1v0299800	LotjaGi5g1v0299800.1.nasc015.p1																						TRUE	0.99053	2948	678	0.46781	8.06153	1	1	coding	LjG1.1_chr5	61668997	61699346	30350	+		GO:0004252, GO:0006508, GO:0008240	Tripeptidyl-peptidase 2;interpro_id=IPR000209 (Peptidase S8/S53 domain), IPR022229 (Peptidase S8A%2C tripeptidyl peptidase II);gene_ontology_id=GO:0004252, GO:0006508, GO:0008240;best_blast_hit_tair=AT4G20850.1 tripeptidyl peptidase ii;best_blast_hit_sprot=sp|F4JVN6|TPPII_ARATH Tripeptidyl-peptidase 2;best_blast_hit_trembl_plants=tr|I1LDQ6|I1LDQ6_SOYBN Uncharacterized protein, Tripeptidyl-peptidase 2;interpro_id=IPR000209 (Peptidase S8/S53 domain);gene_ontology_id=GO:0004252, GO:0006508, GO:0008240;best_blast_hit_tair=AT4G20850.1 tripeptidyl peptidase ii;best_blast_hit_sprot=sp|F4JVN6|TPPII_ARATH Tripeptidyl-peptidase 2;best_blast_hit_trembl_plants=tr|I1LDQ6|I1LDQ6_SOYBN Uncharacterized protein	Tripeptidyl-peptidase 2; TAIR: AT4G20850.1 tripeptidyl peptidase ii; Swiss-Prot: sp|F4JVN6|TPPII_ARATH Tripeptidyl-peptidase 2; TrEMBL-Plants: tr|I1LDQ6|I1LDQ6_SOYBN Uncharacterized protein; Found in the gene: LotjaGi5g1v0299800
LotjaGi5g1v0299800.1.nasc016	LotjaGi5g1v0299800	LotjaGi5g1v0299800	LotjaGi5g1v0299800.1.nasc016.p1																						TRUE	0.99062	3091	718	0.47551	6.35906	1	1	coding	LjG1.1_chr5	61668997	61699346	30350	+		GO:0004252, GO:0006508, GO:0008240	Tripeptidyl-peptidase 2;interpro_id=IPR000209 (Peptidase S8/S53 domain), IPR022229 (Peptidase S8A%2C tripeptidyl peptidase II);gene_ontology_id=GO:0004252, GO:0006508, GO:0008240;best_blast_hit_tair=AT4G20850.1 tripeptidyl peptidase ii;best_blast_hit_sprot=sp|F4JVN6|TPPII_ARATH Tripeptidyl-peptidase 2;best_blast_hit_trembl_plants=tr|I1LDQ6|I1LDQ6_SOYBN Uncharacterized protein, Tripeptidyl-peptidase 2;interpro_id=IPR000209 (Peptidase S8/S53 domain);gene_ontology_id=GO:0004252, GO:0006508, GO:0008240;best_blast_hit_tair=AT4G20850.1 tripeptidyl peptidase ii;best_blast_hit_sprot=sp|F4JVN6|TPPII_ARATH Tripeptidyl-peptidase 2;best_blast_hit_trembl_plants=tr|I1LDQ6|I1LDQ6_SOYBN Uncharacterized protein	Tripeptidyl-peptidase 2; TAIR: AT4G20850.1 tripeptidyl peptidase ii; Swiss-Prot: sp|F4JVN6|TPPII_ARATH Tripeptidyl-peptidase 2; TrEMBL-Plants: tr|I1LDQ6|I1LDQ6_SOYBN Uncharacterized protein; Found in the gene: LotjaGi5g1v0299800
LotjaGi5g1v0299800.1.nasc017	LotjaGi5g1v0299800	LotjaGi5g1v0299800	LotjaGi5g1v0299800.1.nasc017.p1																						TRUE	0.99142	2801	764	0.50865	6.36122	1	1	coding	LjG1.1_chr5	61668997	61699346	30350	+		GO:0004252, GO:0006508, GO:0008240	Tripeptidyl-peptidase 2;interpro_id=IPR000209 (Peptidase S8/S53 domain), IPR022229 (Peptidase S8A%2C tripeptidyl peptidase II);gene_ontology_id=GO:0004252, GO:0006508, GO:0008240;best_blast_hit_tair=AT4G20850.1 tripeptidyl peptidase ii;best_blast_hit_sprot=sp|F4JVN6|TPPII_ARATH Tripeptidyl-peptidase 2;best_blast_hit_trembl_plants=tr|I1LDQ6|I1LDQ6_SOYBN Uncharacterized protein, Tripeptidyl-peptidase 2;interpro_id=IPR000209 (Peptidase S8/S53 domain);gene_ontology_id=GO:0004252, GO:0006508, GO:0008240;best_blast_hit_tair=AT4G20850.1 tripeptidyl peptidase ii;best_blast_hit_sprot=sp|F4JVN6|TPPII_ARATH Tripeptidyl-peptidase 2;best_blast_hit_trembl_plants=tr|I1LDQ6|I1LDQ6_SOYBN Uncharacterized protein	Tripeptidyl-peptidase 2; TAIR: AT4G20850.1 tripeptidyl peptidase ii; Swiss-Prot: sp|F4JVN6|TPPII_ARATH Tripeptidyl-peptidase 2; TrEMBL-Plants: tr|I1LDQ6|I1LDQ6_SOYBN Uncharacterized protein; Found in the gene: LotjaGi5g1v0299800
LotjaGi5g1v0299800.1.nasc018	LotjaGi5g1v0299800	LotjaGi5g1v0299800	LotjaGi5g1v0299800.1.nasc018.p1																						TRUE	0.99116	2698	800	0.47879	6.33132	1	1	coding	LjG1.1_chr5	61668997	61699346	30350	+		GO:0004252, GO:0006508, GO:0008240	Tripeptidyl-peptidase 2;interpro_id=IPR000209 (Peptidase S8/S53 domain), IPR022229 (Peptidase S8A%2C tripeptidyl peptidase II);gene_ontology_id=GO:0004252, GO:0006508, GO:0008240;best_blast_hit_tair=AT4G20850.1 tripeptidyl peptidase ii;best_blast_hit_sprot=sp|F4JVN6|TPPII_ARATH Tripeptidyl-peptidase 2;best_blast_hit_trembl_plants=tr|I1LDQ6|I1LDQ6_SOYBN Uncharacterized protein, Tripeptidyl-peptidase 2;interpro_id=IPR000209 (Peptidase S8/S53 domain);gene_ontology_id=GO:0004252, GO:0006508, GO:0008240;best_blast_hit_tair=AT4G20850.1 tripeptidyl peptidase ii;best_blast_hit_sprot=sp|F4JVN6|TPPII_ARATH Tripeptidyl-peptidase 2;best_blast_hit_trembl_plants=tr|I1LDQ6|I1LDQ6_SOYBN Uncharacterized protein	Tripeptidyl-peptidase 2; TAIR: AT4G20850.1 tripeptidyl peptidase ii; Swiss-Prot: sp|F4JVN6|TPPII_ARATH Tripeptidyl-peptidase 2; TrEMBL-Plants: tr|I1LDQ6|I1LDQ6_SOYBN Uncharacterized protein; Found in the gene: LotjaGi5g1v0299800
LotjaGi5g1v0299800.1.nasc019	LotjaGi5g1v0299800	LotjaGi5g1v0299800	LotjaGi5g1v0299800.1.nasc019.p1																						TRUE	0.98597	9337	873	0.44573	6.28477	1	1	coding	LjG1.1_chr5	61668997	61699346	30350	+		GO:0004252, GO:0006508, GO:0008240	Tripeptidyl-peptidase 2;interpro_id=IPR000209 (Peptidase S8/S53 domain), IPR022229 (Peptidase S8A%2C tripeptidyl peptidase II);gene_ontology_id=GO:0004252, GO:0006508, GO:0008240;best_blast_hit_tair=AT4G20850.1 tripeptidyl peptidase ii;best_blast_hit_sprot=sp|F4JVN6|TPPII_ARATH Tripeptidyl-peptidase 2;best_blast_hit_trembl_plants=tr|I1LDQ6|I1LDQ6_SOYBN Uncharacterized protein, Tripeptidyl-peptidase 2;interpro_id=IPR000209 (Peptidase S8/S53 domain);gene_ontology_id=GO:0004252, GO:0006508, GO:0008240;best_blast_hit_tair=AT4G20850.1 tripeptidyl peptidase ii;best_blast_hit_sprot=sp|F4JVN6|TPPII_ARATH Tripeptidyl-peptidase 2;best_blast_hit_trembl_plants=tr|I1LDQ6|I1LDQ6_SOYBN Uncharacterized protein	Tripeptidyl-peptidase 2; TAIR: AT4G20850.1 tripeptidyl peptidase ii; Swiss-Prot: sp|F4JVN6|TPPII_ARATH Tripeptidyl-peptidase 2; TrEMBL-Plants: tr|I1LDQ6|I1LDQ6_SOYBN Uncharacterized protein; Found in the gene: LotjaGi5g1v0299800
LotjaGi5g1v0299800.1.nasc020	LotjaGi5g1v0299800	LotjaGi5g1v0299800	LotjaGi5g1v0299800.1.nasc020.p1																						TRUE	0.98354	3039	902	0.46245	6.17751	1	1	coding	LjG1.1_chr5	61668997	61699346	30350	+		GO:0004252, GO:0006508, GO:0008240	Tripeptidyl-peptidase 2;interpro_id=IPR000209 (Peptidase S8/S53 domain), IPR022229 (Peptidase S8A%2C tripeptidyl peptidase II);gene_ontology_id=GO:0004252, GO:0006508, GO:0008240;best_blast_hit_tair=AT4G20850.1 tripeptidyl peptidase ii;best_blast_hit_sprot=sp|F4JVN6|TPPII_ARATH Tripeptidyl-peptidase 2;best_blast_hit_trembl_plants=tr|I1LDQ6|I1LDQ6_SOYBN Uncharacterized protein, Tripeptidyl-peptidase 2;interpro_id=IPR000209 (Peptidase S8/S53 domain);gene_ontology_id=GO:0004252, GO:0006508, GO:0008240;best_blast_hit_tair=AT4G20850.1 tripeptidyl peptidase ii;best_blast_hit_sprot=sp|F4JVN6|TPPII_ARATH Tripeptidyl-peptidase 2;best_blast_hit_trembl_plants=tr|I1LDQ6|I1LDQ6_SOYBN Uncharacterized protein	Tripeptidyl-peptidase 2; TAIR: AT4G20850.1 tripeptidyl peptidase ii; Swiss-Prot: sp|F4JVN6|TPPII_ARATH Tripeptidyl-peptidase 2; TrEMBL-Plants: tr|I1LDQ6|I1LDQ6_SOYBN Uncharacterized protein; Found in the gene: LotjaGi5g1v0299800
LotjaGi5g1v0299800.1.nasc021	LotjaGi5g1v0299800	LotjaGi5g1v0299800	LotjaGi5g1v0299800.1.nasc021.p1																						TRUE	0.98217	3117	933	0.46245	6.38719	1	1	coding	LjG1.1_chr5	61668997	61699346	30350	+		GO:0004252, GO:0006508, GO:0008240	Tripeptidyl-peptidase 2;interpro_id=IPR000209 (Peptidase S8/S53 domain), IPR022229 (Peptidase S8A%2C tripeptidyl peptidase II);gene_ontology_id=GO:0004252, GO:0006508, GO:0008240;best_blast_hit_tair=AT4G20850.1 tripeptidyl peptidase ii;best_blast_hit_sprot=sp|F4JVN6|TPPII_ARATH Tripeptidyl-peptidase 2;best_blast_hit_trembl_plants=tr|I1LDQ6|I1LDQ6_SOYBN Uncharacterized protein, Tripeptidyl-peptidase 2;interpro_id=IPR000209 (Peptidase S8/S53 domain);gene_ontology_id=GO:0004252, GO:0006508, GO:0008240;best_blast_hit_tair=AT4G20850.1 tripeptidyl peptidase ii;best_blast_hit_sprot=sp|F4JVN6|TPPII_ARATH Tripeptidyl-peptidase 2;best_blast_hit_trembl_plants=tr|I1LDQ6|I1LDQ6_SOYBN Uncharacterized protein	Tripeptidyl-peptidase 2; TAIR: AT4G20850.1 tripeptidyl peptidase ii; Swiss-Prot: sp|F4JVN6|TPPII_ARATH Tripeptidyl-peptidase 2; TrEMBL-Plants: tr|I1LDQ6|I1LDQ6_SOYBN Uncharacterized protein; Found in the gene: LotjaGi5g1v0299800
LotjaGi5g1v0299800.1.nasc022	LotjaGi5g1v0299800	LotjaGi5g1v0299800	LotjaGi5g1v0299800.1.nasc022.p1																						TRUE	0.98322	3294	974	0.48315	6.39071	1	1	coding	LjG1.1_chr5	61668997	61699346	30350	+		GO:0004252, GO:0006508, GO:0008240	Tripeptidyl-peptidase 2;interpro_id=IPR000209 (Peptidase S8/S53 domain), IPR022229 (Peptidase S8A%2C tripeptidyl peptidase II);gene_ontology_id=GO:0004252, GO:0006508, GO:0008240;best_blast_hit_tair=AT4G20850.1 tripeptidyl peptidase ii;best_blast_hit_sprot=sp|F4JVN6|TPPII_ARATH Tripeptidyl-peptidase 2;best_blast_hit_trembl_plants=tr|I1LDQ6|I1LDQ6_SOYBN Uncharacterized protein, Tripeptidyl-peptidase 2;interpro_id=IPR000209 (Peptidase S8/S53 domain);gene_ontology_id=GO:0004252, GO:0006508, GO:0008240;best_blast_hit_tair=AT4G20850.1 tripeptidyl peptidase ii;best_blast_hit_sprot=sp|F4JVN6|TPPII_ARATH Tripeptidyl-peptidase 2;best_blast_hit_trembl_plants=tr|I1LDQ6|I1LDQ6_SOYBN Uncharacterized protein	Tripeptidyl-peptidase 2; TAIR: AT4G20850.1 tripeptidyl peptidase ii; Swiss-Prot: sp|F4JVN6|TPPII_ARATH Tripeptidyl-peptidase 2; TrEMBL-Plants: tr|I1LDQ6|I1LDQ6_SOYBN Uncharacterized protein; Found in the gene: LotjaGi5g1v0299800
LotjaGi5g1v0299800.1.nasc023	LotjaGi5g1v0299800	LotjaGi5g1v0299800	LotjaGi5g1v0299800.1.nasc023.p1																						TRUE	0.98645	3378	1025	0.49017	6.43278	1	1	coding	LjG1.1_chr5	61668997	61699346	30350	+		GO:0004252, GO:0006508, GO:0008240	Tripeptidyl-peptidase 2;interpro_id=IPR000209 (Peptidase S8/S53 domain), IPR022229 (Peptidase S8A%2C tripeptidyl peptidase II);gene_ontology_id=GO:0004252, GO:0006508, GO:0008240;best_blast_hit_tair=AT4G20850.1 tripeptidyl peptidase ii;best_blast_hit_sprot=sp|F4JVN6|TPPII_ARATH Tripeptidyl-peptidase 2;best_blast_hit_trembl_plants=tr|I1LDQ6|I1LDQ6_SOYBN Uncharacterized protein, Tripeptidyl-peptidase 2;interpro_id=IPR000209 (Peptidase S8/S53 domain);gene_ontology_id=GO:0004252, GO:0006508, GO:0008240;best_blast_hit_tair=AT4G20850.1 tripeptidyl peptidase ii;best_blast_hit_sprot=sp|F4JVN6|TPPII_ARATH Tripeptidyl-peptidase 2;best_blast_hit_trembl_plants=tr|I1LDQ6|I1LDQ6_SOYBN Uncharacterized protein	Tripeptidyl-peptidase 2; TAIR: AT4G20850.1 tripeptidyl peptidase ii; Swiss-Prot: sp|F4JVN6|TPPII_ARATH Tripeptidyl-peptidase 2; TrEMBL-Plants: tr|I1LDQ6|I1LDQ6_SOYBN Uncharacterized protein; Found in the gene: LotjaGi5g1v0299800
LotjaGi5g1v0299800.1.nasc024	LotjaGi5g1v0299800	LotjaGi5g1v0299800	LotjaGi5g1v0299800.1.nasc024.p1																						TRUE	0.98712	3703	1041	0.50896	6.60017	1	1	coding	LjG1.1_chr5	61668997	61699346	30350	+		GO:0004252, GO:0006508, GO:0008240	Tripeptidyl-peptidase 2;interpro_id=IPR000209 (Peptidase S8/S53 domain), IPR022229 (Peptidase S8A%2C tripeptidyl peptidase II);gene_ontology_id=GO:0004252, GO:0006508, GO:0008240;best_blast_hit_tair=AT4G20850.1 tripeptidyl peptidase ii;best_blast_hit_sprot=sp|F4JVN6|TPPII_ARATH Tripeptidyl-peptidase 2;best_blast_hit_trembl_plants=tr|I1LDQ6|I1LDQ6_SOYBN Uncharacterized protein, Tripeptidyl-peptidase 2;interpro_id=IPR000209 (Peptidase S8/S53 domain);gene_ontology_id=GO:0004252, GO:0006508, GO:0008240;best_blast_hit_tair=AT4G20850.1 tripeptidyl peptidase ii;best_blast_hit_sprot=sp|F4JVN6|TPPII_ARATH Tripeptidyl-peptidase 2;best_blast_hit_trembl_plants=tr|I1LDQ6|I1LDQ6_SOYBN Uncharacterized protein	Tripeptidyl-peptidase 2; TAIR: AT4G20850.1 tripeptidyl peptidase ii; Swiss-Prot: sp|F4JVN6|TPPII_ARATH Tripeptidyl-peptidase 2; TrEMBL-Plants: tr|I1LDQ6|I1LDQ6_SOYBN Uncharacterized protein; Found in the gene: LotjaGi5g1v0299800
LotjaGi5g1v0299800.1.nasc025	LotjaGi5g1v0299800	LotjaGi5g1v0299800	LotjaGi5g1v0299800.1.nasc025.p1																						TRUE	0.98753	3465	1057	0.49701	6.60034	1	1	coding	LjG1.1_chr5	61668997	61699346	30350	+		GO:0004252, GO:0006508, GO:0008240	Tripeptidyl-peptidase 2;interpro_id=IPR000209 (Peptidase S8/S53 domain), IPR022229 (Peptidase S8A%2C tripeptidyl peptidase II);gene_ontology_id=GO:0004252, GO:0006508, GO:0008240;best_blast_hit_tair=AT4G20850.1 tripeptidyl peptidase ii;best_blast_hit_sprot=sp|F4JVN6|TPPII_ARATH Tripeptidyl-peptidase 2;best_blast_hit_trembl_plants=tr|I1LDQ6|I1LDQ6_SOYBN Uncharacterized protein, Tripeptidyl-peptidase 2;interpro_id=IPR000209 (Peptidase S8/S53 domain);gene_ontology_id=GO:0004252, GO:0006508, GO:0008240;best_blast_hit_tair=AT4G20850.1 tripeptidyl peptidase ii;best_blast_hit_sprot=sp|F4JVN6|TPPII_ARATH Tripeptidyl-peptidase 2;best_blast_hit_trembl_plants=tr|I1LDQ6|I1LDQ6_SOYBN Uncharacterized protein	Tripeptidyl-peptidase 2; TAIR: AT4G20850.1 tripeptidyl peptidase ii; Swiss-Prot: sp|F4JVN6|TPPII_ARATH Tripeptidyl-peptidase 2; TrEMBL-Plants: tr|I1LDQ6|I1LDQ6_SOYBN Uncharacterized protein; Found in the gene: LotjaGi5g1v0299800
LotjaGi5g1v0299800.1.nasc026	LotjaGi5g1v0299800	LotjaGi5g1v0299800	LotjaGi5g1v0299800.1.nasc026.p1																						TRUE	0.98789	3530	1075	0.49701	6.69776	1	1	coding	LjG1.1_chr5	61668997	61699346	30350	+		GO:0004252, GO:0006508, GO:0008240	Tripeptidyl-peptidase 2;interpro_id=IPR000209 (Peptidase S8/S53 domain), IPR022229 (Peptidase S8A%2C tripeptidyl peptidase II);gene_ontology_id=GO:0004252, GO:0006508, GO:0008240;best_blast_hit_tair=AT4G20850.1 tripeptidyl peptidase ii;best_blast_hit_sprot=sp|F4JVN6|TPPII_ARATH Tripeptidyl-peptidase 2;best_blast_hit_trembl_plants=tr|I1LDQ6|I1LDQ6_SOYBN Uncharacterized protein, Tripeptidyl-peptidase 2;interpro_id=IPR000209 (Peptidase S8/S53 domain);gene_ontology_id=GO:0004252, GO:0006508, GO:0008240;best_blast_hit_tair=AT4G20850.1 tripeptidyl peptidase ii;best_blast_hit_sprot=sp|F4JVN6|TPPII_ARATH Tripeptidyl-peptidase 2;best_blast_hit_trembl_plants=tr|I1LDQ6|I1LDQ6_SOYBN Uncharacterized protein	Tripeptidyl-peptidase 2; TAIR: AT4G20850.1 tripeptidyl peptidase ii; Swiss-Prot: sp|F4JVN6|TPPII_ARATH Tripeptidyl-peptidase 2; TrEMBL-Plants: tr|I1LDQ6|I1LDQ6_SOYBN Uncharacterized protein; Found in the gene: LotjaGi5g1v0299800
LotjaGi5g1v0299800.1.nasc027	LotjaGi5g1v0299800	LotjaGi5g1v0299800	LotjaGi5g1v0299800.1.nasc027.p1																						TRUE	0.98656	3761	1141	0.49701	7.33293	1	1	coding	LjG1.1_chr5	61668997	61699346	30350	+		GO:0004252, GO:0006508, GO:0008240	Tripeptidyl-peptidase 2;interpro_id=IPR000209 (Peptidase S8/S53 domain), IPR022229 (Peptidase S8A%2C tripeptidyl peptidase II);gene_ontology_id=GO:0004252, GO:0006508, GO:0008240;best_blast_hit_tair=AT4G20850.1 tripeptidyl peptidase ii;best_blast_hit_sprot=sp|F4JVN6|TPPII_ARATH Tripeptidyl-peptidase 2;best_blast_hit_trembl_plants=tr|I1LDQ6|I1LDQ6_SOYBN Uncharacterized protein, Tripeptidyl-peptidase 2;interpro_id=IPR000209 (Peptidase S8/S53 domain);gene_ontology_id=GO:0004252, GO:0006508, GO:0008240;best_blast_hit_tair=AT4G20850.1 tripeptidyl peptidase ii;best_blast_hit_sprot=sp|F4JVN6|TPPII_ARATH Tripeptidyl-peptidase 2;best_blast_hit_trembl_plants=tr|I1LDQ6|I1LDQ6_SOYBN Uncharacterized protein	Tripeptidyl-peptidase 2; TAIR: AT4G20850.1 tripeptidyl peptidase ii; Swiss-Prot: sp|F4JVN6|TPPII_ARATH Tripeptidyl-peptidase 2; TrEMBL-Plants: tr|I1LDQ6|I1LDQ6_SOYBN Uncharacterized protein; Found in the gene: LotjaGi5g1v0299800
LotjaGi5g1v0299800.1.nasc028	LotjaGi5g1v0299800	LotjaGi5g1v0299800	LotjaGi5g1v0299800.1.nasc028.p1																						TRUE	0.98768	4283	1157	0.50126	6.65547	1	1	coding	LjG1.1_chr5	61668997	61699346	30350	+		GO:0004252, GO:0006508, GO:0008240	Tripeptidyl-peptidase 2;interpro_id=IPR000209 (Peptidase S8/S53 domain), IPR022229 (Peptidase S8A%2C tripeptidyl peptidase II);gene_ontology_id=GO:0004252, GO:0006508, GO:0008240;best_blast_hit_tair=AT4G20850.1 tripeptidyl peptidase ii;best_blast_hit_sprot=sp|F4JVN6|TPPII_ARATH Tripeptidyl-peptidase 2;best_blast_hit_trembl_plants=tr|I1LDQ6|I1LDQ6_SOYBN Uncharacterized protein, Tripeptidyl-peptidase 2;interpro_id=IPR000209 (Peptidase S8/S53 domain);gene_ontology_id=GO:0004252, GO:0006508, GO:0008240;best_blast_hit_tair=AT4G20850.1 tripeptidyl peptidase ii;best_blast_hit_sprot=sp|F4JVN6|TPPII_ARATH Tripeptidyl-peptidase 2;best_blast_hit_trembl_plants=tr|I1LDQ6|I1LDQ6_SOYBN Uncharacterized protein	Tripeptidyl-peptidase 2; TAIR: AT4G20850.1 tripeptidyl peptidase ii; Swiss-Prot: sp|F4JVN6|TPPII_ARATH Tripeptidyl-peptidase 2; TrEMBL-Plants: tr|I1LDQ6|I1LDQ6_SOYBN Uncharacterized protein; Found in the gene: LotjaGi5g1v0299800
LotjaGi5g1v0299800.1.nasc029	LotjaGi5g1v0299800	LotjaGi5g1v0299800	LotjaGi5g1v0299800.1.nasc029.p1																						TRUE	0.98828	3966	1178	0.47658	6.75147	1	1	coding	LjG1.1_chr5	61668997	61699346	30350	+		GO:0004252, GO:0006508, GO:0008240	Tripeptidyl-peptidase 2;interpro_id=IPR000209 (Peptidase S8/S53 domain), IPR022229 (Peptidase S8A%2C tripeptidyl peptidase II);gene_ontology_id=GO:0004252, GO:0006508, GO:0008240;best_blast_hit_tair=AT4G20850.1 tripeptidyl peptidase ii;best_blast_hit_sprot=sp|F4JVN6|TPPII_ARATH Tripeptidyl-peptidase 2;best_blast_hit_trembl_plants=tr|I1LDQ6|I1LDQ6_SOYBN Uncharacterized protein, Tripeptidyl-peptidase 2;interpro_id=IPR000209 (Peptidase S8/S53 domain);gene_ontology_id=GO:0004252, GO:0006508, GO:0008240;best_blast_hit_tair=AT4G20850.1 tripeptidyl peptidase ii;best_blast_hit_sprot=sp|F4JVN6|TPPII_ARATH Tripeptidyl-peptidase 2;best_blast_hit_trembl_plants=tr|I1LDQ6|I1LDQ6_SOYBN Uncharacterized protein	Tripeptidyl-peptidase 2; TAIR: AT4G20850.1 tripeptidyl peptidase ii; Swiss-Prot: sp|F4JVN6|TPPII_ARATH Tripeptidyl-peptidase 2; TrEMBL-Plants: tr|I1LDQ6|I1LDQ6_SOYBN Uncharacterized protein; Found in the gene: LotjaGi5g1v0299800
LotjaGi5g1v0299800.1.nasc030	LotjaGi5g1v0299800	LotjaGi5g1v0299800	LotjaGi5g1v0299800.1.nasc030.p1																						TRUE	0.98947	4018	1208	0.48676	6.90011	1	1	coding	LjG1.1_chr5	61668997	61699346	30350	+		GO:0004252, GO:0006508, GO:0008240	Tripeptidyl-peptidase 2;interpro_id=IPR000209 (Peptidase S8/S53 domain), IPR022229 (Peptidase S8A%2C tripeptidyl peptidase II);gene_ontology_id=GO:0004252, GO:0006508, GO:0008240;best_blast_hit_tair=AT4G20850.1 tripeptidyl peptidase ii;best_blast_hit_sprot=sp|F4JVN6|TPPII_ARATH Tripeptidyl-peptidase 2;best_blast_hit_trembl_plants=tr|I1LDQ6|I1LDQ6_SOYBN Uncharacterized protein, Tripeptidyl-peptidase 2;interpro_id=IPR000209 (Peptidase S8/S53 domain);gene_ontology_id=GO:0004252, GO:0006508, GO:0008240;best_blast_hit_tair=AT4G20850.1 tripeptidyl peptidase ii;best_blast_hit_sprot=sp|F4JVN6|TPPII_ARATH Tripeptidyl-peptidase 2;best_blast_hit_trembl_plants=tr|I1LDQ6|I1LDQ6_SOYBN Uncharacterized protein	Tripeptidyl-peptidase 2; TAIR: AT4G20850.1 tripeptidyl peptidase ii; Swiss-Prot: sp|F4JVN6|TPPII_ARATH Tripeptidyl-peptidase 2; TrEMBL-Plants: tr|I1LDQ6|I1LDQ6_SOYBN Uncharacterized protein; Found in the gene: LotjaGi5g1v0299800
LotjaGi5g1v0299800.1.nasc031	LotjaGi5g1v0299800	LotjaGi5g1v0299800	LotjaGi5g1v0299800.1.nasc031.p2																						TRUE	0.99198	8389	1282	0.4166	6.14511	1	1	coding	LjG1.1_chr5	61668997	61699346	30350	+		GO:0004252, GO:0006508, GO:0008240	Tripeptidyl-peptidase 2;interpro_id=IPR000209 (Peptidase S8/S53 domain), IPR022229 (Peptidase S8A%2C tripeptidyl peptidase II);gene_ontology_id=GO:0004252, GO:0006508, GO:0008240;best_blast_hit_tair=AT4G20850.1 tripeptidyl peptidase ii;best_blast_hit_sprot=sp|F4JVN6|TPPII_ARATH Tripeptidyl-peptidase 2;best_blast_hit_trembl_plants=tr|I1LDQ6|I1LDQ6_SOYBN Uncharacterized protein, Tripeptidyl-peptidase 2;interpro_id=IPR000209 (Peptidase S8/S53 domain);gene_ontology_id=GO:0004252, GO:0006508, GO:0008240;best_blast_hit_tair=AT4G20850.1 tripeptidyl peptidase ii;best_blast_hit_sprot=sp|F4JVN6|TPPII_ARATH Tripeptidyl-peptidase 2;best_blast_hit_trembl_plants=tr|I1LDQ6|I1LDQ6_SOYBN Uncharacterized protein	Tripeptidyl-peptidase 2; TAIR: AT4G20850.1 tripeptidyl peptidase ii; Swiss-Prot: sp|F4JVN6|TPPII_ARATH Tripeptidyl-peptidase 2; TrEMBL-Plants: tr|I1LDQ6|I1LDQ6_SOYBN Uncharacterized protein; Found in the gene: LotjaGi5g1v0299800
LotjaGi5g1v0299800.1.nasc031	LotjaGi5g1v0299800	LotjaGi5g1v0299800	LotjaGi5g1v0299800.1.nasc031.p1																						FALSE	0.79897	8389	1282	0.4166	6.14511	1	1	coding	LjG1.1_chr5	61668997	61699346	30350	+		GO:0004252, GO:0006508, GO:0008240	Tripeptidyl-peptidase 2;interpro_id=IPR000209 (Peptidase S8/S53 domain), IPR022229 (Peptidase S8A%2C tripeptidyl peptidase II);gene_ontology_id=GO:0004252, GO:0006508, GO:0008240;best_blast_hit_tair=AT4G20850.1 tripeptidyl peptidase ii;best_blast_hit_sprot=sp|F4JVN6|TPPII_ARATH Tripeptidyl-peptidase 2;best_blast_hit_trembl_plants=tr|I1LDQ6|I1LDQ6_SOYBN Uncharacterized protein, Tripeptidyl-peptidase 2;interpro_id=IPR000209 (Peptidase S8/S53 domain);gene_ontology_id=GO:0004252, GO:0006508, GO:0008240;best_blast_hit_tair=AT4G20850.1 tripeptidyl peptidase ii;best_blast_hit_sprot=sp|F4JVN6|TPPII_ARATH Tripeptidyl-peptidase 2;best_blast_hit_trembl_plants=tr|I1LDQ6|I1LDQ6_SOYBN Uncharacterized protein	Tripeptidyl-peptidase 2; TAIR: AT4G20850.1 tripeptidyl peptidase ii; Swiss-Prot: sp|F4JVN6|TPPII_ARATH Tripeptidyl-peptidase 2; TrEMBL-Plants: tr|I1LDQ6|I1LDQ6_SOYBN Uncharacterized protein; Found in the gene: LotjaGi5g1v0299800
LotjaGi5g1v0299800.1.nasc032	LotjaGi5g1v0299800	LotjaGi5g1v0299800	LotjaGi5g1v0299800.1.nasc032.p1																						TRUE	0.99295	4965	1278	0.48359	6.41243	1	1	coding	LjG1.1_chr5	61668997	61699346	30350	+		GO:0004252, GO:0006508, GO:0008240	Tripeptidyl-peptidase 2;interpro_id=IPR000209 (Peptidase S8/S53 domain), IPR022229 (Peptidase S8A%2C tripeptidyl peptidase II);gene_ontology_id=GO:0004252, GO:0006508, GO:0008240;best_blast_hit_tair=AT4G20850.1 tripeptidyl peptidase ii;best_blast_hit_sprot=sp|F4JVN6|TPPII_ARATH Tripeptidyl-peptidase 2;best_blast_hit_trembl_plants=tr|I1LDQ6|I1LDQ6_SOYBN Uncharacterized protein, Tripeptidyl-peptidase 2;interpro_id=IPR000209 (Peptidase S8/S53 domain);gene_ontology_id=GO:0004252, GO:0006508, GO:0008240;best_blast_hit_tair=AT4G20850.1 tripeptidyl peptidase ii;best_blast_hit_sprot=sp|F4JVN6|TPPII_ARATH Tripeptidyl-peptidase 2;best_blast_hit_trembl_plants=tr|I1LDQ6|I1LDQ6_SOYBN Uncharacterized protein	Tripeptidyl-peptidase 2; TAIR: AT4G20850.1 tripeptidyl peptidase ii; Swiss-Prot: sp|F4JVN6|TPPII_ARATH Tripeptidyl-peptidase 2; TrEMBL-Plants: tr|I1LDQ6|I1LDQ6_SOYBN Uncharacterized protein; Found in the gene: LotjaGi5g1v0299800
LotjaGi5g1v0299800.1.nasc033	LotjaGi5g1v0299800	LotjaGi5g1v0299800	LotjaGi5g1v0299800.1.nasc033.p1																						TRUE	0.99481	4493	1348	0.47906	6.11925	1	1	coding	LjG1.1_chr5	61668997	61699346	30350	+		GO:0004252, GO:0006508, GO:0008240	Tripeptidyl-peptidase 2;interpro_id=IPR000209 (Peptidase S8/S53 domain), IPR022229 (Peptidase S8A%2C tripeptidyl peptidase II);gene_ontology_id=GO:0004252, GO:0006508, GO:0008240;best_blast_hit_tair=AT4G20850.1 tripeptidyl peptidase ii;best_blast_hit_sprot=sp|F4JVN6|TPPII_ARATH Tripeptidyl-peptidase 2;best_blast_hit_trembl_plants=tr|I1LDQ6|I1LDQ6_SOYBN Uncharacterized protein, Tripeptidyl-peptidase 2;interpro_id=IPR000209 (Peptidase S8/S53 domain);gene_ontology_id=GO:0004252, GO:0006508, GO:0008240;best_blast_hit_tair=AT4G20850.1 tripeptidyl peptidase ii;best_blast_hit_sprot=sp|F4JVN6|TPPII_ARATH Tripeptidyl-peptidase 2;best_blast_hit_trembl_plants=tr|I1LDQ6|I1LDQ6_SOYBN Uncharacterized protein	Tripeptidyl-peptidase 2; TAIR: AT4G20850.1 tripeptidyl peptidase ii; Swiss-Prot: sp|F4JVN6|TPPII_ARATH Tripeptidyl-peptidase 2; TrEMBL-Plants: tr|I1LDQ6|I1LDQ6_SOYBN Uncharacterized protein; Found in the gene: LotjaGi5g1v0299800
LotjaGi5g1v0299800.2	LotjaGi5g1v0299800	LotjaGi5g1v0299800	LotjaGi5g1v0299800.2.p2																						TRUE	0.97966	2489	465	0.43909	5.9588	1	1	coding	LjG1.1_chr5	61668997	61699346	30350	+		GO:0004252, GO:0006508, GO:0008240	Tripeptidyl-peptidase 2;interpro_id=IPR000209 (Peptidase S8/S53 domain), IPR022229 (Peptidase S8A%2C tripeptidyl peptidase II);gene_ontology_id=GO:0004252, GO:0006508, GO:0008240;best_blast_hit_tair=AT4G20850.1 tripeptidyl peptidase ii;best_blast_hit_sprot=sp|F4JVN6|TPPII_ARATH Tripeptidyl-peptidase 2;best_blast_hit_trembl_plants=tr|I1LDQ6|I1LDQ6_SOYBN Uncharacterized protein, Tripeptidyl-peptidase 2;interpro_id=IPR000209 (Peptidase S8/S53 domain);gene_ontology_id=GO:0004252, GO:0006508, GO:0008240;best_blast_hit_tair=AT4G20850.1 tripeptidyl peptidase ii;best_blast_hit_sprot=sp|F4JVN6|TPPII_ARATH Tripeptidyl-peptidase 2;best_blast_hit_trembl_plants=tr|I1LDQ6|I1LDQ6_SOYBN Uncharacterized protein	Tripeptidyl-peptidase 2; TAIR: AT4G20850.1 tripeptidyl peptidase ii; Swiss-Prot: sp|F4JVN6|TPPII_ARATH Tripeptidyl-peptidase 2; TrEMBL-Plants: tr|I1LDQ6|I1LDQ6_SOYBN Uncharacterized protein; Found in the gene: LotjaGi5g1v0299800
LotjaGi5g1v0299800.2	LotjaGi5g1v0299800	LotjaGi5g1v0299800	LotjaGi5g1v0299800.2.p1																						TRUE	0.99844	2489	465	0.43909	5.9588	1	1	coding	LjG1.1_chr5	61668997	61699346	30350	+		GO:0004252, GO:0006508, GO:0008240	Tripeptidyl-peptidase 2;interpro_id=IPR000209 (Peptidase S8/S53 domain), IPR022229 (Peptidase S8A%2C tripeptidyl peptidase II);gene_ontology_id=GO:0004252, GO:0006508, GO:0008240;best_blast_hit_tair=AT4G20850.1 tripeptidyl peptidase ii;best_blast_hit_sprot=sp|F4JVN6|TPPII_ARATH Tripeptidyl-peptidase 2;best_blast_hit_trembl_plants=tr|I1LDQ6|I1LDQ6_SOYBN Uncharacterized protein, Tripeptidyl-peptidase 2;interpro_id=IPR000209 (Peptidase S8/S53 domain);gene_ontology_id=GO:0004252, GO:0006508, GO:0008240;best_blast_hit_tair=AT4G20850.1 tripeptidyl peptidase ii;best_blast_hit_sprot=sp|F4JVN6|TPPII_ARATH Tripeptidyl-peptidase 2;best_blast_hit_trembl_plants=tr|I1LDQ6|I1LDQ6_SOYBN Uncharacterized protein	Tripeptidyl-peptidase 2; TAIR: AT4G20850.1 tripeptidyl peptidase ii; Swiss-Prot: sp|F4JVN6|TPPII_ARATH Tripeptidyl-peptidase 2; TrEMBL-Plants: tr|I1LDQ6|I1LDQ6_SOYBN Uncharacterized protein; Found in the gene: LotjaGi5g1v0299800
LotjaGi5g1v0299800.2.nasc001	LotjaGi5g1v0299800	LotjaGi5g1v0299800	LotjaGi5g1v0299800.2.nasc001.p1																						FALSE	0.55581	2157	143	0.33577	10.2743	1	0.425626	noncoding	LjG1.1_chr5	61668997	61699346	30350	+		GO:0004252, GO:0006508, GO:0008240	Tripeptidyl-peptidase 2;interpro_id=IPR000209 (Peptidase S8/S53 domain), IPR022229 (Peptidase S8A%2C tripeptidyl peptidase II);gene_ontology_id=GO:0004252, GO:0006508, GO:0008240;best_blast_hit_tair=AT4G20850.1 tripeptidyl peptidase ii;best_blast_hit_sprot=sp|F4JVN6|TPPII_ARATH Tripeptidyl-peptidase 2;best_blast_hit_trembl_plants=tr|I1LDQ6|I1LDQ6_SOYBN Uncharacterized protein, Tripeptidyl-peptidase 2;interpro_id=IPR000209 (Peptidase S8/S53 domain);gene_ontology_id=GO:0004252, GO:0006508, GO:0008240;best_blast_hit_tair=AT4G20850.1 tripeptidyl peptidase ii;best_blast_hit_sprot=sp|F4JVN6|TPPII_ARATH Tripeptidyl-peptidase 2;best_blast_hit_trembl_plants=tr|I1LDQ6|I1LDQ6_SOYBN Uncharacterized protein	Tripeptidyl-peptidase 2; TAIR: AT4G20850.1 tripeptidyl peptidase ii; Swiss-Prot: sp|F4JVN6|TPPII_ARATH Tripeptidyl-peptidase 2; TrEMBL-Plants: tr|I1LDQ6|I1LDQ6_SOYBN Uncharacterized protein; Found in the gene: LotjaGi5g1v0299800
LotjaGi5g1v0299800.2.nasc002	LotjaGi5g1v0299800	LotjaGi5g1v0299800	LotjaGi5g1v0299800.2.nasc002.p1																						FALSE	0.82783	628	158	0.45988	9.59149	1	0.973232	coding	LjG1.1_chr5	61668997	61699346	30350	+		GO:0004252, GO:0006508, GO:0008240	Tripeptidyl-peptidase 2;interpro_id=IPR000209 (Peptidase S8/S53 domain), IPR022229 (Peptidase S8A%2C tripeptidyl peptidase II);gene_ontology_id=GO:0004252, GO:0006508, GO:0008240;best_blast_hit_tair=AT4G20850.1 tripeptidyl peptidase ii;best_blast_hit_sprot=sp|F4JVN6|TPPII_ARATH Tripeptidyl-peptidase 2;best_blast_hit_trembl_plants=tr|I1LDQ6|I1LDQ6_SOYBN Uncharacterized protein, Tripeptidyl-peptidase 2;interpro_id=IPR000209 (Peptidase S8/S53 domain);gene_ontology_id=GO:0004252, GO:0006508, GO:0008240;best_blast_hit_tair=AT4G20850.1 tripeptidyl peptidase ii;best_blast_hit_sprot=sp|F4JVN6|TPPII_ARATH Tripeptidyl-peptidase 2;best_blast_hit_trembl_plants=tr|I1LDQ6|I1LDQ6_SOYBN Uncharacterized protein	Tripeptidyl-peptidase 2; TAIR: AT4G20850.1 tripeptidyl peptidase ii; Swiss-Prot: sp|F4JVN6|TPPII_ARATH Tripeptidyl-peptidase 2; TrEMBL-Plants: tr|I1LDQ6|I1LDQ6_SOYBN Uncharacterized protein; Found in the gene: LotjaGi5g1v0299800
LotjaGi5g1v0299800.2.nasc003	LotjaGi5g1v0299800	LotjaGi5g1v0299800	LotjaGi5g1v0299800.2.nasc003.p1																						TRUE	0.96554	1123	183	0.392	7.05584	1	0.982167	coding	LjG1.1_chr5	61668997	61699346	30350	+		GO:0004252, GO:0006508, GO:0008240	Tripeptidyl-peptidase 2;interpro_id=IPR000209 (Peptidase S8/S53 domain), IPR022229 (Peptidase S8A%2C tripeptidyl peptidase II);gene_ontology_id=GO:0004252, GO:0006508, GO:0008240;best_blast_hit_tair=AT4G20850.1 tripeptidyl peptidase ii;best_blast_hit_sprot=sp|F4JVN6|TPPII_ARATH Tripeptidyl-peptidase 2;best_blast_hit_trembl_plants=tr|I1LDQ6|I1LDQ6_SOYBN Uncharacterized protein, Tripeptidyl-peptidase 2;interpro_id=IPR000209 (Peptidase S8/S53 domain);gene_ontology_id=GO:0004252, GO:0006508, GO:0008240;best_blast_hit_tair=AT4G20850.1 tripeptidyl peptidase ii;best_blast_hit_sprot=sp|F4JVN6|TPPII_ARATH Tripeptidyl-peptidase 2;best_blast_hit_trembl_plants=tr|I1LDQ6|I1LDQ6_SOYBN Uncharacterized protein	Tripeptidyl-peptidase 2; TAIR: AT4G20850.1 tripeptidyl peptidase ii; Swiss-Prot: sp|F4JVN6|TPPII_ARATH Tripeptidyl-peptidase 2; TrEMBL-Plants: tr|I1LDQ6|I1LDQ6_SOYBN Uncharacterized protein; Found in the gene: LotjaGi5g1v0299800
LotjaGi5g1v0299800.2.nasc004	LotjaGi5g1v0299800	LotjaGi5g1v0299800	LotjaGi5g1v0299800.2.nasc004.p1																						TRUE	0.99056	827	222	0.46846	8.45724	1	0.999524	coding	LjG1.1_chr5	61668997	61699346	30350	+		GO:0004252, GO:0006508, GO:0008240	Tripeptidyl-peptidase 2;interpro_id=IPR000209 (Peptidase S8/S53 domain), IPR022229 (Peptidase S8A%2C tripeptidyl peptidase II);gene_ontology_id=GO:0004252, GO:0006508, GO:0008240;best_blast_hit_tair=AT4G20850.1 tripeptidyl peptidase ii;best_blast_hit_sprot=sp|F4JVN6|TPPII_ARATH Tripeptidyl-peptidase 2;best_blast_hit_trembl_plants=tr|I1LDQ6|I1LDQ6_SOYBN Uncharacterized protein, Tripeptidyl-peptidase 2;interpro_id=IPR000209 (Peptidase S8/S53 domain);gene_ontology_id=GO:0004252, GO:0006508, GO:0008240;best_blast_hit_tair=AT4G20850.1 tripeptidyl peptidase ii;best_blast_hit_sprot=sp|F4JVN6|TPPII_ARATH Tripeptidyl-peptidase 2;best_blast_hit_trembl_plants=tr|I1LDQ6|I1LDQ6_SOYBN Uncharacterized protein	Tripeptidyl-peptidase 2; TAIR: AT4G20850.1 tripeptidyl peptidase ii; Swiss-Prot: sp|F4JVN6|TPPII_ARATH Tripeptidyl-peptidase 2; TrEMBL-Plants: tr|I1LDQ6|I1LDQ6_SOYBN Uncharacterized protein; Found in the gene: LotjaGi5g1v0299800
LotjaGi5g1v0299800.2.nasc005	LotjaGi5g1v0299800	LotjaGi5g1v0299800	LotjaGi5g1v0299800.2.nasc005.p1																						TRUE	0.9969	1429	265	0.39614	9.18399	1	0.999439	coding	LjG1.1_chr5	61668997	61699346	30350	+		GO:0004252, GO:0006508, GO:0008240	Tripeptidyl-peptidase 2;interpro_id=IPR000209 (Peptidase S8/S53 domain), IPR022229 (Peptidase S8A%2C tripeptidyl peptidase II);gene_ontology_id=GO:0004252, GO:0006508, GO:0008240;best_blast_hit_tair=AT4G20850.1 tripeptidyl peptidase ii;best_blast_hit_sprot=sp|F4JVN6|TPPII_ARATH Tripeptidyl-peptidase 2;best_blast_hit_trembl_plants=tr|I1LDQ6|I1LDQ6_SOYBN Uncharacterized protein, Tripeptidyl-peptidase 2;interpro_id=IPR000209 (Peptidase S8/S53 domain);gene_ontology_id=GO:0004252, GO:0006508, GO:0008240;best_blast_hit_tair=AT4G20850.1 tripeptidyl peptidase ii;best_blast_hit_sprot=sp|F4JVN6|TPPII_ARATH Tripeptidyl-peptidase 2;best_blast_hit_trembl_plants=tr|I1LDQ6|I1LDQ6_SOYBN Uncharacterized protein	Tripeptidyl-peptidase 2; TAIR: AT4G20850.1 tripeptidyl peptidase ii; Swiss-Prot: sp|F4JVN6|TPPII_ARATH Tripeptidyl-peptidase 2; TrEMBL-Plants: tr|I1LDQ6|I1LDQ6_SOYBN Uncharacterized protein; Found in the gene: LotjaGi5g1v0299800
LotjaGi5g1v0299800.2.nasc006	LotjaGi5g1v0299800	LotjaGi5g1v0299800	LotjaGi5g1v0299800.2.nasc006.p1																						TRUE	0.9985	2924	302	0.40792	9.11752	1	0.999951	coding	LjG1.1_chr5	61668997	61699346	30350	+		GO:0004252, GO:0006508, GO:0008240	Tripeptidyl-peptidase 2;interpro_id=IPR000209 (Peptidase S8/S53 domain), IPR022229 (Peptidase S8A%2C tripeptidyl peptidase II);gene_ontology_id=GO:0004252, GO:0006508, GO:0008240;best_blast_hit_tair=AT4G20850.1 tripeptidyl peptidase ii;best_blast_hit_sprot=sp|F4JVN6|TPPII_ARATH Tripeptidyl-peptidase 2;best_blast_hit_trembl_plants=tr|I1LDQ6|I1LDQ6_SOYBN Uncharacterized protein, Tripeptidyl-peptidase 2;interpro_id=IPR000209 (Peptidase S8/S53 domain);gene_ontology_id=GO:0004252, GO:0006508, GO:0008240;best_blast_hit_tair=AT4G20850.1 tripeptidyl peptidase ii;best_blast_hit_sprot=sp|F4JVN6|TPPII_ARATH Tripeptidyl-peptidase 2;best_blast_hit_trembl_plants=tr|I1LDQ6|I1LDQ6_SOYBN Uncharacterized protein	Tripeptidyl-peptidase 2; TAIR: AT4G20850.1 tripeptidyl peptidase ii; Swiss-Prot: sp|F4JVN6|TPPII_ARATH Tripeptidyl-peptidase 2; TrEMBL-Plants: tr|I1LDQ6|I1LDQ6_SOYBN Uncharacterized protein; Found in the gene: LotjaGi5g1v0299800
LotjaGi5g1v0299800.2.nasc007	LotjaGi5g1v0299800	LotjaGi5g1v0299800	LotjaGi5g1v0299800.2.nasc007.p1																						TRUE	0.99844	1122	296	0.44399	8.94423	1	0.999986	coding	LjG1.1_chr5	61668997	61699346	30350	+		GO:0004252, GO:0006508, GO:0008240	Tripeptidyl-peptidase 2;interpro_id=IPR000209 (Peptidase S8/S53 domain), IPR022229 (Peptidase S8A%2C tripeptidyl peptidase II);gene_ontology_id=GO:0004252, GO:0006508, GO:0008240;best_blast_hit_tair=AT4G20850.1 tripeptidyl peptidase ii;best_blast_hit_sprot=sp|F4JVN6|TPPII_ARATH Tripeptidyl-peptidase 2;best_blast_hit_trembl_plants=tr|I1LDQ6|I1LDQ6_SOYBN Uncharacterized protein, Tripeptidyl-peptidase 2;interpro_id=IPR000209 (Peptidase S8/S53 domain);gene_ontology_id=GO:0004252, GO:0006508, GO:0008240;best_blast_hit_tair=AT4G20850.1 tripeptidyl peptidase ii;best_blast_hit_sprot=sp|F4JVN6|TPPII_ARATH Tripeptidyl-peptidase 2;best_blast_hit_trembl_plants=tr|I1LDQ6|I1LDQ6_SOYBN Uncharacterized protein	Tripeptidyl-peptidase 2; TAIR: AT4G20850.1 tripeptidyl peptidase ii; Swiss-Prot: sp|F4JVN6|TPPII_ARATH Tripeptidyl-peptidase 2; TrEMBL-Plants: tr|I1LDQ6|I1LDQ6_SOYBN Uncharacterized protein; Found in the gene: LotjaGi5g1v0299800
LotjaGi5g1v0299800.2.nasc008	LotjaGi5g1v0299800	LotjaGi5g1v0299800	LotjaGi5g1v0299800.2.nasc008.p1																						TRUE	0.99844	1254	296	0.39667	8.94423	1	0.999905	coding	LjG1.1_chr5	61668997	61699346	30350	+		GO:0004252, GO:0006508, GO:0008240	Tripeptidyl-peptidase 2;interpro_id=IPR000209 (Peptidase S8/S53 domain), IPR022229 (Peptidase S8A%2C tripeptidyl peptidase II);gene_ontology_id=GO:0004252, GO:0006508, GO:0008240;best_blast_hit_tair=AT4G20850.1 tripeptidyl peptidase ii;best_blast_hit_sprot=sp|F4JVN6|TPPII_ARATH Tripeptidyl-peptidase 2;best_blast_hit_trembl_plants=tr|I1LDQ6|I1LDQ6_SOYBN Uncharacterized protein, Tripeptidyl-peptidase 2;interpro_id=IPR000209 (Peptidase S8/S53 domain);gene_ontology_id=GO:0004252, GO:0006508, GO:0008240;best_blast_hit_tair=AT4G20850.1 tripeptidyl peptidase ii;best_blast_hit_sprot=sp|F4JVN6|TPPII_ARATH Tripeptidyl-peptidase 2;best_blast_hit_trembl_plants=tr|I1LDQ6|I1LDQ6_SOYBN Uncharacterized protein	Tripeptidyl-peptidase 2; TAIR: AT4G20850.1 tripeptidyl peptidase ii; Swiss-Prot: sp|F4JVN6|TPPII_ARATH Tripeptidyl-peptidase 2; TrEMBL-Plants: tr|I1LDQ6|I1LDQ6_SOYBN Uncharacterized protein; Found in the gene: LotjaGi5g1v0299800
LotjaGi5g1v0299800.2.nasc008	LotjaGi5g1v0299800	LotjaGi5g1v0299800	LotjaGi5g1v0299800.2.nasc008.p2																						TRUE	0.96262	1254	296	0.39667	8.94423	1	0.999905	coding	LjG1.1_chr5	61668997	61699346	30350	+		GO:0004252, GO:0006508, GO:0008240	Tripeptidyl-peptidase 2;interpro_id=IPR000209 (Peptidase S8/S53 domain), IPR022229 (Peptidase S8A%2C tripeptidyl peptidase II);gene_ontology_id=GO:0004252, GO:0006508, GO:0008240;best_blast_hit_tair=AT4G20850.1 tripeptidyl peptidase ii;best_blast_hit_sprot=sp|F4JVN6|TPPII_ARATH Tripeptidyl-peptidase 2;best_blast_hit_trembl_plants=tr|I1LDQ6|I1LDQ6_SOYBN Uncharacterized protein, Tripeptidyl-peptidase 2;interpro_id=IPR000209 (Peptidase S8/S53 domain);gene_ontology_id=GO:0004252, GO:0006508, GO:0008240;best_blast_hit_tair=AT4G20850.1 tripeptidyl peptidase ii;best_blast_hit_sprot=sp|F4JVN6|TPPII_ARATH Tripeptidyl-peptidase 2;best_blast_hit_trembl_plants=tr|I1LDQ6|I1LDQ6_SOYBN Uncharacterized protein	Tripeptidyl-peptidase 2; TAIR: AT4G20850.1 tripeptidyl peptidase ii; Swiss-Prot: sp|F4JVN6|TPPII_ARATH Tripeptidyl-peptidase 2; TrEMBL-Plants: tr|I1LDQ6|I1LDQ6_SOYBN Uncharacterized protein; Found in the gene: LotjaGi5g1v0299800
LotjaGi5g1v0299800.2.nasc009	LotjaGi5g1v0299800	LotjaGi5g1v0299800	LotjaGi5g1v0299800.2.nasc009.p2																						TRUE	0.99009	1352	296	0.39958	8.94423	1	0.999917	coding	LjG1.1_chr5	61668997	61699346	30350	+		GO:0004252, GO:0006508, GO:0008240	Tripeptidyl-peptidase 2;interpro_id=IPR000209 (Peptidase S8/S53 domain), IPR022229 (Peptidase S8A%2C tripeptidyl peptidase II);gene_ontology_id=GO:0004252, GO:0006508, GO:0008240;best_blast_hit_tair=AT4G20850.1 tripeptidyl peptidase ii;best_blast_hit_sprot=sp|F4JVN6|TPPII_ARATH Tripeptidyl-peptidase 2;best_blast_hit_trembl_plants=tr|I1LDQ6|I1LDQ6_SOYBN Uncharacterized protein, Tripeptidyl-peptidase 2;interpro_id=IPR000209 (Peptidase S8/S53 domain);gene_ontology_id=GO:0004252, GO:0006508, GO:0008240;best_blast_hit_tair=AT4G20850.1 tripeptidyl peptidase ii;best_blast_hit_sprot=sp|F4JVN6|TPPII_ARATH Tripeptidyl-peptidase 2;best_blast_hit_trembl_plants=tr|I1LDQ6|I1LDQ6_SOYBN Uncharacterized protein	Tripeptidyl-peptidase 2; TAIR: AT4G20850.1 tripeptidyl peptidase ii; Swiss-Prot: sp|F4JVN6|TPPII_ARATH Tripeptidyl-peptidase 2; TrEMBL-Plants: tr|I1LDQ6|I1LDQ6_SOYBN Uncharacterized protein; Found in the gene: LotjaGi5g1v0299800
LotjaGi5g1v0299800.2.nasc009	LotjaGi5g1v0299800	LotjaGi5g1v0299800	LotjaGi5g1v0299800.2.nasc009.p1																						TRUE	0.99844	1352	296	0.39958	8.94423	1	0.999917	coding	LjG1.1_chr5	61668997	61699346	30350	+		GO:0004252, GO:0006508, GO:0008240	Tripeptidyl-peptidase 2;interpro_id=IPR000209 (Peptidase S8/S53 domain), IPR022229 (Peptidase S8A%2C tripeptidyl peptidase II);gene_ontology_id=GO:0004252, GO:0006508, GO:0008240;best_blast_hit_tair=AT4G20850.1 tripeptidyl peptidase ii;best_blast_hit_sprot=sp|F4JVN6|TPPII_ARATH Tripeptidyl-peptidase 2;best_blast_hit_trembl_plants=tr|I1LDQ6|I1LDQ6_SOYBN Uncharacterized protein, Tripeptidyl-peptidase 2;interpro_id=IPR000209 (Peptidase S8/S53 domain);gene_ontology_id=GO:0004252, GO:0006508, GO:0008240;best_blast_hit_tair=AT4G20850.1 tripeptidyl peptidase ii;best_blast_hit_sprot=sp|F4JVN6|TPPII_ARATH Tripeptidyl-peptidase 2;best_blast_hit_trembl_plants=tr|I1LDQ6|I1LDQ6_SOYBN Uncharacterized protein	Tripeptidyl-peptidase 2; TAIR: AT4G20850.1 tripeptidyl peptidase ii; Swiss-Prot: sp|F4JVN6|TPPII_ARATH Tripeptidyl-peptidase 2; TrEMBL-Plants: tr|I1LDQ6|I1LDQ6_SOYBN Uncharacterized protein; Found in the gene: LotjaGi5g1v0299800
LotjaGi5g1v0299800.2.nasc010	LotjaGi5g1v0299800	LotjaGi5g1v0299800	LotjaGi5g1v0299800.2.nasc010.p2																						TRUE	0.9972	1559	296	0.42055	8.94423	1	0.999965	coding	LjG1.1_chr5	61668997	61699346	30350	+		GO:0004252, GO:0006508, GO:0008240	Tripeptidyl-peptidase 2;interpro_id=IPR000209 (Peptidase S8/S53 domain), IPR022229 (Peptidase S8A%2C tripeptidyl peptidase II);gene_ontology_id=GO:0004252, GO:0006508, GO:0008240;best_blast_hit_tair=AT4G20850.1 tripeptidyl peptidase ii;best_blast_hit_sprot=sp|F4JVN6|TPPII_ARATH Tripeptidyl-peptidase 2;best_blast_hit_trembl_plants=tr|I1LDQ6|I1LDQ6_SOYBN Uncharacterized protein, Tripeptidyl-peptidase 2;interpro_id=IPR000209 (Peptidase S8/S53 domain);gene_ontology_id=GO:0004252, GO:0006508, GO:0008240;best_blast_hit_tair=AT4G20850.1 tripeptidyl peptidase ii;best_blast_hit_sprot=sp|F4JVN6|TPPII_ARATH Tripeptidyl-peptidase 2;best_blast_hit_trembl_plants=tr|I1LDQ6|I1LDQ6_SOYBN Uncharacterized protein	Tripeptidyl-peptidase 2; TAIR: AT4G20850.1 tripeptidyl peptidase ii; Swiss-Prot: sp|F4JVN6|TPPII_ARATH Tripeptidyl-peptidase 2; TrEMBL-Plants: tr|I1LDQ6|I1LDQ6_SOYBN Uncharacterized protein; Found in the gene: LotjaGi5g1v0299800
LotjaGi5g1v0299800.2.nasc010	LotjaGi5g1v0299800	LotjaGi5g1v0299800	LotjaGi5g1v0299800.2.nasc010.p1																						TRUE	0.99844	1559	296	0.42055	8.94423	1	0.999965	coding	LjG1.1_chr5	61668997	61699346	30350	+		GO:0004252, GO:0006508, GO:0008240	Tripeptidyl-peptidase 2;interpro_id=IPR000209 (Peptidase S8/S53 domain), IPR022229 (Peptidase S8A%2C tripeptidyl peptidase II);gene_ontology_id=GO:0004252, GO:0006508, GO:0008240;best_blast_hit_tair=AT4G20850.1 tripeptidyl peptidase ii;best_blast_hit_sprot=sp|F4JVN6|TPPII_ARATH Tripeptidyl-peptidase 2;best_blast_hit_trembl_plants=tr|I1LDQ6|I1LDQ6_SOYBN Uncharacterized protein, Tripeptidyl-peptidase 2;interpro_id=IPR000209 (Peptidase S8/S53 domain);gene_ontology_id=GO:0004252, GO:0006508, GO:0008240;best_blast_hit_tair=AT4G20850.1 tripeptidyl peptidase ii;best_blast_hit_sprot=sp|F4JVN6|TPPII_ARATH Tripeptidyl-peptidase 2;best_blast_hit_trembl_plants=tr|I1LDQ6|I1LDQ6_SOYBN Uncharacterized protein	Tripeptidyl-peptidase 2; TAIR: AT4G20850.1 tripeptidyl peptidase ii; Swiss-Prot: sp|F4JVN6|TPPII_ARATH Tripeptidyl-peptidase 2; TrEMBL-Plants: tr|I1LDQ6|I1LDQ6_SOYBN Uncharacterized protein; Found in the gene: LotjaGi5g1v0299800
LotjaGi5g1v0299800.2.nasc011	LotjaGi5g1v0299800	LotjaGi5g1v0299800	LotjaGi5g1v0299800.2.nasc011.p2																						TRUE	0.98968	1725	296	0.41904	8.94423	1	0.999963	coding	LjG1.1_chr5	61668997	61699346	30350	+		GO:0004252, GO:0006508, GO:0008240	Tripeptidyl-peptidase 2;interpro_id=IPR000209 (Peptidase S8/S53 domain), IPR022229 (Peptidase S8A%2C tripeptidyl peptidase II);gene_ontology_id=GO:0004252, GO:0006508, GO:0008240;best_blast_hit_tair=AT4G20850.1 tripeptidyl peptidase ii;best_blast_hit_sprot=sp|F4JVN6|TPPII_ARATH Tripeptidyl-peptidase 2;best_blast_hit_trembl_plants=tr|I1LDQ6|I1LDQ6_SOYBN Uncharacterized protein, Tripeptidyl-peptidase 2;interpro_id=IPR000209 (Peptidase S8/S53 domain);gene_ontology_id=GO:0004252, GO:0006508, GO:0008240;best_blast_hit_tair=AT4G20850.1 tripeptidyl peptidase ii;best_blast_hit_sprot=sp|F4JVN6|TPPII_ARATH Tripeptidyl-peptidase 2;best_blast_hit_trembl_plants=tr|I1LDQ6|I1LDQ6_SOYBN Uncharacterized protein	Tripeptidyl-peptidase 2; TAIR: AT4G20850.1 tripeptidyl peptidase ii; Swiss-Prot: sp|F4JVN6|TPPII_ARATH Tripeptidyl-peptidase 2; TrEMBL-Plants: tr|I1LDQ6|I1LDQ6_SOYBN Uncharacterized protein; Found in the gene: LotjaGi5g1v0299800
LotjaGi5g1v0299800.2.nasc011	LotjaGi5g1v0299800	LotjaGi5g1v0299800	LotjaGi5g1v0299800.2.nasc011.p1																						TRUE	0.99844	1725	296	0.41904	8.94423	1	0.999963	coding	LjG1.1_chr5	61668997	61699346	30350	+		GO:0004252, GO:0006508, GO:0008240	Tripeptidyl-peptidase 2;interpro_id=IPR000209 (Peptidase S8/S53 domain), IPR022229 (Peptidase S8A%2C tripeptidyl peptidase II);gene_ontology_id=GO:0004252, GO:0006508, GO:0008240;best_blast_hit_tair=AT4G20850.1 tripeptidyl peptidase ii;best_blast_hit_sprot=sp|F4JVN6|TPPII_ARATH Tripeptidyl-peptidase 2;best_blast_hit_trembl_plants=tr|I1LDQ6|I1LDQ6_SOYBN Uncharacterized protein, Tripeptidyl-peptidase 2;interpro_id=IPR000209 (Peptidase S8/S53 domain);gene_ontology_id=GO:0004252, GO:0006508, GO:0008240;best_blast_hit_tair=AT4G20850.1 tripeptidyl peptidase ii;best_blast_hit_sprot=sp|F4JVN6|TPPII_ARATH Tripeptidyl-peptidase 2;best_blast_hit_trembl_plants=tr|I1LDQ6|I1LDQ6_SOYBN Uncharacterized protein	Tripeptidyl-peptidase 2; TAIR: AT4G20850.1 tripeptidyl peptidase ii; Swiss-Prot: sp|F4JVN6|TPPII_ARATH Tripeptidyl-peptidase 2; TrEMBL-Plants: tr|I1LDQ6|I1LDQ6_SOYBN Uncharacterized protein; Found in the gene: LotjaGi5g1v0299800
LotjaGi5g1v0299800.2.nasc012	LotjaGi5g1v0299800	LotjaGi5g1v0299800	LotjaGi5g1v0299800.2.nasc012.p1																						TRUE	0.99844	1839	322	0.41683	6.9973	1	0.999998	coding	LjG1.1_chr5	61668997	61699346	30350	+		GO:0004252, GO:0006508, GO:0008240	Tripeptidyl-peptidase 2;interpro_id=IPR000209 (Peptidase S8/S53 domain), IPR022229 (Peptidase S8A%2C tripeptidyl peptidase II);gene_ontology_id=GO:0004252, GO:0006508, GO:0008240;best_blast_hit_tair=AT4G20850.1 tripeptidyl peptidase ii;best_blast_hit_sprot=sp|F4JVN6|TPPII_ARATH Tripeptidyl-peptidase 2;best_blast_hit_trembl_plants=tr|I1LDQ6|I1LDQ6_SOYBN Uncharacterized protein, Tripeptidyl-peptidase 2;interpro_id=IPR000209 (Peptidase S8/S53 domain);gene_ontology_id=GO:0004252, GO:0006508, GO:0008240;best_blast_hit_tair=AT4G20850.1 tripeptidyl peptidase ii;best_blast_hit_sprot=sp|F4JVN6|TPPII_ARATH Tripeptidyl-peptidase 2;best_blast_hit_trembl_plants=tr|I1LDQ6|I1LDQ6_SOYBN Uncharacterized protein	Tripeptidyl-peptidase 2; TAIR: AT4G20850.1 tripeptidyl peptidase ii; Swiss-Prot: sp|F4JVN6|TPPII_ARATH Tripeptidyl-peptidase 2; TrEMBL-Plants: tr|I1LDQ6|I1LDQ6_SOYBN Uncharacterized protein; Found in the gene: LotjaGi5g1v0299800
LotjaGi5g1v0299800.2.nasc012	LotjaGi5g1v0299800	LotjaGi5g1v0299800	LotjaGi5g1v0299800.2.nasc012.p2																						TRUE	0.97382	1839	322	0.41683	6.9973	1	0.999998	coding	LjG1.1_chr5	61668997	61699346	30350	+		GO:0004252, GO:0006508, GO:0008240	Tripeptidyl-peptidase 2;interpro_id=IPR000209 (Peptidase S8/S53 domain), IPR022229 (Peptidase S8A%2C tripeptidyl peptidase II);gene_ontology_id=GO:0004252, GO:0006508, GO:0008240;best_blast_hit_tair=AT4G20850.1 tripeptidyl peptidase ii;best_blast_hit_sprot=sp|F4JVN6|TPPII_ARATH Tripeptidyl-peptidase 2;best_blast_hit_trembl_plants=tr|I1LDQ6|I1LDQ6_SOYBN Uncharacterized protein, Tripeptidyl-peptidase 2;interpro_id=IPR000209 (Peptidase S8/S53 domain);gene_ontology_id=GO:0004252, GO:0006508, GO:0008240;best_blast_hit_tair=AT4G20850.1 tripeptidyl peptidase ii;best_blast_hit_sprot=sp|F4JVN6|TPPII_ARATH Tripeptidyl-peptidase 2;best_blast_hit_trembl_plants=tr|I1LDQ6|I1LDQ6_SOYBN Uncharacterized protein	Tripeptidyl-peptidase 2; TAIR: AT4G20850.1 tripeptidyl peptidase ii; Swiss-Prot: sp|F4JVN6|TPPII_ARATH Tripeptidyl-peptidase 2; TrEMBL-Plants: tr|I1LDQ6|I1LDQ6_SOYBN Uncharacterized protein; Found in the gene: LotjaGi5g1v0299800
LotjaGi5g1v0299800.2.nasc013	LotjaGi5g1v0299800	LotjaGi5g1v0299800	LotjaGi5g1v0299800.2.nasc013.p2																						TRUE	0.97265	2561	346	0.38847	6.08663	1	0.999999	coding	LjG1.1_chr5	61668997	61699346	30350	+		GO:0004252, GO:0006508, GO:0008240	Tripeptidyl-peptidase 2;interpro_id=IPR000209 (Peptidase S8/S53 domain), IPR022229 (Peptidase S8A%2C tripeptidyl peptidase II);gene_ontology_id=GO:0004252, GO:0006508, GO:0008240;best_blast_hit_tair=AT4G20850.1 tripeptidyl peptidase ii;best_blast_hit_sprot=sp|F4JVN6|TPPII_ARATH Tripeptidyl-peptidase 2;best_blast_hit_trembl_plants=tr|I1LDQ6|I1LDQ6_SOYBN Uncharacterized protein, Tripeptidyl-peptidase 2;interpro_id=IPR000209 (Peptidase S8/S53 domain);gene_ontology_id=GO:0004252, GO:0006508, GO:0008240;best_blast_hit_tair=AT4G20850.1 tripeptidyl peptidase ii;best_blast_hit_sprot=sp|F4JVN6|TPPII_ARATH Tripeptidyl-peptidase 2;best_blast_hit_trembl_plants=tr|I1LDQ6|I1LDQ6_SOYBN Uncharacterized protein	Tripeptidyl-peptidase 2; TAIR: AT4G20850.1 tripeptidyl peptidase ii; Swiss-Prot: sp|F4JVN6|TPPII_ARATH Tripeptidyl-peptidase 2; TrEMBL-Plants: tr|I1LDQ6|I1LDQ6_SOYBN Uncharacterized protein; Found in the gene: LotjaGi5g1v0299800
LotjaGi5g1v0299800.2.nasc013	LotjaGi5g1v0299800	LotjaGi5g1v0299800	LotjaGi5g1v0299800.2.nasc013.p1																						TRUE	0.99844	2561	346	0.38847	6.08663	1	0.999999	coding	LjG1.1_chr5	61668997	61699346	30350	+		GO:0004252, GO:0006508, GO:0008240	Tripeptidyl-peptidase 2;interpro_id=IPR000209 (Peptidase S8/S53 domain), IPR022229 (Peptidase S8A%2C tripeptidyl peptidase II);gene_ontology_id=GO:0004252, GO:0006508, GO:0008240;best_blast_hit_tair=AT4G20850.1 tripeptidyl peptidase ii;best_blast_hit_sprot=sp|F4JVN6|TPPII_ARATH Tripeptidyl-peptidase 2;best_blast_hit_trembl_plants=tr|I1LDQ6|I1LDQ6_SOYBN Uncharacterized protein, Tripeptidyl-peptidase 2;interpro_id=IPR000209 (Peptidase S8/S53 domain);gene_ontology_id=GO:0004252, GO:0006508, GO:0008240;best_blast_hit_tair=AT4G20850.1 tripeptidyl peptidase ii;best_blast_hit_sprot=sp|F4JVN6|TPPII_ARATH Tripeptidyl-peptidase 2;best_blast_hit_trembl_plants=tr|I1LDQ6|I1LDQ6_SOYBN Uncharacterized protein	Tripeptidyl-peptidase 2; TAIR: AT4G20850.1 tripeptidyl peptidase ii; Swiss-Prot: sp|F4JVN6|TPPII_ARATH Tripeptidyl-peptidase 2; TrEMBL-Plants: tr|I1LDQ6|I1LDQ6_SOYBN Uncharacterized protein; Found in the gene: LotjaGi5g1v0299800
LotjaGi5g1v0299800.2.nasc014	LotjaGi5g1v0299800	LotjaGi5g1v0299800	LotjaGi5g1v0299800.2.nasc014.p2																						TRUE	0.96763	2636	379	0.38411	8.23198	1	0.999999	coding	LjG1.1_chr5	61668997	61699346	30350	+		GO:0004252, GO:0006508, GO:0008240	Tripeptidyl-peptidase 2;interpro_id=IPR000209 (Peptidase S8/S53 domain), IPR022229 (Peptidase S8A%2C tripeptidyl peptidase II);gene_ontology_id=GO:0004252, GO:0006508, GO:0008240;best_blast_hit_tair=AT4G20850.1 tripeptidyl peptidase ii;best_blast_hit_sprot=sp|F4JVN6|TPPII_ARATH Tripeptidyl-peptidase 2;best_blast_hit_trembl_plants=tr|I1LDQ6|I1LDQ6_SOYBN Uncharacterized protein, Tripeptidyl-peptidase 2;interpro_id=IPR000209 (Peptidase S8/S53 domain);gene_ontology_id=GO:0004252, GO:0006508, GO:0008240;best_blast_hit_tair=AT4G20850.1 tripeptidyl peptidase ii;best_blast_hit_sprot=sp|F4JVN6|TPPII_ARATH Tripeptidyl-peptidase 2;best_blast_hit_trembl_plants=tr|I1LDQ6|I1LDQ6_SOYBN Uncharacterized protein	Tripeptidyl-peptidase 2; TAIR: AT4G20850.1 tripeptidyl peptidase ii; Swiss-Prot: sp|F4JVN6|TPPII_ARATH Tripeptidyl-peptidase 2; TrEMBL-Plants: tr|I1LDQ6|I1LDQ6_SOYBN Uncharacterized protein; Found in the gene: LotjaGi5g1v0299800
LotjaGi5g1v0299800.2.nasc014	LotjaGi5g1v0299800	LotjaGi5g1v0299800	LotjaGi5g1v0299800.2.nasc014.p1																						TRUE	0.99844	2636	379	0.38411	8.23198	1	0.999999	coding	LjG1.1_chr5	61668997	61699346	30350	+		GO:0004252, GO:0006508, GO:0008240	Tripeptidyl-peptidase 2;interpro_id=IPR000209 (Peptidase S8/S53 domain), IPR022229 (Peptidase S8A%2C tripeptidyl peptidase II);gene_ontology_id=GO:0004252, GO:0006508, GO:0008240;best_blast_hit_tair=AT4G20850.1 tripeptidyl peptidase ii;best_blast_hit_sprot=sp|F4JVN6|TPPII_ARATH Tripeptidyl-peptidase 2;best_blast_hit_trembl_plants=tr|I1LDQ6|I1LDQ6_SOYBN Uncharacterized protein, Tripeptidyl-peptidase 2;interpro_id=IPR000209 (Peptidase S8/S53 domain);gene_ontology_id=GO:0004252, GO:0006508, GO:0008240;best_blast_hit_tair=AT4G20850.1 tripeptidyl peptidase ii;best_blast_hit_sprot=sp|F4JVN6|TPPII_ARATH Tripeptidyl-peptidase 2;best_blast_hit_trembl_plants=tr|I1LDQ6|I1LDQ6_SOYBN Uncharacterized protein	Tripeptidyl-peptidase 2; TAIR: AT4G20850.1 tripeptidyl peptidase ii; Swiss-Prot: sp|F4JVN6|TPPII_ARATH Tripeptidyl-peptidase 2; TrEMBL-Plants: tr|I1LDQ6|I1LDQ6_SOYBN Uncharacterized protein; Found in the gene: LotjaGi5g1v0299800
LotjaGi5g1v0299800.2.nasc015	LotjaGi5g1v0299800	LotjaGi5g1v0299800	LotjaGi5g1v0299800.2.nasc015.p1																						TRUE	0.99844	2779	419	0.37709	5.95067	1	1	coding	LjG1.1_chr5	61668997	61699346	30350	+		GO:0004252, GO:0006508, GO:0008240	Tripeptidyl-peptidase 2;interpro_id=IPR000209 (Peptidase S8/S53 domain), IPR022229 (Peptidase S8A%2C tripeptidyl peptidase II);gene_ontology_id=GO:0004252, GO:0006508, GO:0008240;best_blast_hit_tair=AT4G20850.1 tripeptidyl peptidase ii;best_blast_hit_sprot=sp|F4JVN6|TPPII_ARATH Tripeptidyl-peptidase 2;best_blast_hit_trembl_plants=tr|I1LDQ6|I1LDQ6_SOYBN Uncharacterized protein, Tripeptidyl-peptidase 2;interpro_id=IPR000209 (Peptidase S8/S53 domain);gene_ontology_id=GO:0004252, GO:0006508, GO:0008240;best_blast_hit_tair=AT4G20850.1 tripeptidyl peptidase ii;best_blast_hit_sprot=sp|F4JVN6|TPPII_ARATH Tripeptidyl-peptidase 2;best_blast_hit_trembl_plants=tr|I1LDQ6|I1LDQ6_SOYBN Uncharacterized protein	Tripeptidyl-peptidase 2; TAIR: AT4G20850.1 tripeptidyl peptidase ii; Swiss-Prot: sp|F4JVN6|TPPII_ARATH Tripeptidyl-peptidase 2; TrEMBL-Plants: tr|I1LDQ6|I1LDQ6_SOYBN Uncharacterized protein; Found in the gene: LotjaGi5g1v0299800
LotjaGi5g1v0299800.2.nasc015	LotjaGi5g1v0299800	LotjaGi5g1v0299800	LotjaGi5g1v0299800.2.nasc015.p2																						TRUE	0.97265	2779	419	0.37709	5.95067	1	1	coding	LjG1.1_chr5	61668997	61699346	30350	+		GO:0004252, GO:0006508, GO:0008240	Tripeptidyl-peptidase 2;interpro_id=IPR000209 (Peptidase S8/S53 domain), IPR022229 (Peptidase S8A%2C tripeptidyl peptidase II);gene_ontology_id=GO:0004252, GO:0006508, GO:0008240;best_blast_hit_tair=AT4G20850.1 tripeptidyl peptidase ii;best_blast_hit_sprot=sp|F4JVN6|TPPII_ARATH Tripeptidyl-peptidase 2;best_blast_hit_trembl_plants=tr|I1LDQ6|I1LDQ6_SOYBN Uncharacterized protein, Tripeptidyl-peptidase 2;interpro_id=IPR000209 (Peptidase S8/S53 domain);gene_ontology_id=GO:0004252, GO:0006508, GO:0008240;best_blast_hit_tair=AT4G20850.1 tripeptidyl peptidase ii;best_blast_hit_sprot=sp|F4JVN6|TPPII_ARATH Tripeptidyl-peptidase 2;best_blast_hit_trembl_plants=tr|I1LDQ6|I1LDQ6_SOYBN Uncharacterized protein	Tripeptidyl-peptidase 2; TAIR: AT4G20850.1 tripeptidyl peptidase ii; Swiss-Prot: sp|F4JVN6|TPPII_ARATH Tripeptidyl-peptidase 2; TrEMBL-Plants: tr|I1LDQ6|I1LDQ6_SOYBN Uncharacterized protein; Found in the gene: LotjaGi5g1v0299800
LotjaGi5g1v0299900.1	LotjaGi5g1v0299900	LotjaGi5g1v0299900	LotjaGi5g1v0299900.1.p3																						TRUE	0.99454	5911	414	0.30767	6.15034	1	0.999999	coding	LjG1.1_chr5	61698131	61704134	6004	-		GO:0004497, GO:0005506, GO:0016491, GO:0016705, GO:0020037, GO:0046872, GO:0050616, GO:0055114	Cytochrome P450, putative;interpro_id=IPR001128 (Cytochrome P450);gene_ontology_id=GO:0004497, GO:0005506, GO:0016491, GO:0016705, GO:0020037, GO:0046872, GO:0050616, GO:0055114;best_blast_hit_tair=AT5G52400.1 cytochrome P450, family 715, subfamily A, polypeptide 1;best_blast_hit_sprot=sp|O48786|C734A_ARATH Cytochrome P450 734A1;best_blast_hit_trembl_plants=tr|I1NGU4|I1NGU4_SOYBN Uncharacterized protein	Cytochrome P450, putative; TAIR: AT5G52400.1 cytochrome P450, family 715, subfamily A, polypeptide 1; Swiss-Prot: sp|O48786|C734A_ARATH Cytochrome P450 734A1; TrEMBL-Plants: tr|I1NGU4|I1NGU4_SOYBN Uncharacterized protein; Found in the gene: LotjaGi5g1v0299900
LotjaGi5g1v0299900.1	LotjaGi5g1v0299900	LotjaGi5g1v0299900	LotjaGi5g1v0299900.1.p2																						TRUE	0.92541	5911	414	0.30767	6.15034	1	0.999999	coding	LjG1.1_chr5	61698131	61704134	6004	-		GO:0004497, GO:0005506, GO:0016491, GO:0016705, GO:0020037, GO:0046872, GO:0050616, GO:0055114	Cytochrome P450, putative;interpro_id=IPR001128 (Cytochrome P450);gene_ontology_id=GO:0004497, GO:0005506, GO:0016491, GO:0016705, GO:0020037, GO:0046872, GO:0050616, GO:0055114;best_blast_hit_tair=AT5G52400.1 cytochrome P450, family 715, subfamily A, polypeptide 1;best_blast_hit_sprot=sp|O48786|C734A_ARATH Cytochrome P450 734A1;best_blast_hit_trembl_plants=tr|I1NGU4|I1NGU4_SOYBN Uncharacterized protein	Cytochrome P450, putative; TAIR: AT5G52400.1 cytochrome P450, family 715, subfamily A, polypeptide 1; Swiss-Prot: sp|O48786|C734A_ARATH Cytochrome P450 734A1; TrEMBL-Plants: tr|I1NGU4|I1NGU4_SOYBN Uncharacterized protein; Found in the gene: LotjaGi5g1v0299900
LotjaGi5g1v0299900.1	LotjaGi5g1v0299900	LotjaGi5g1v0299900	LotjaGi5g1v0299900.1.p1																						FALSE	0.00055	5911	414	0.30767	6.15034	1	0.999999	coding	LjG1.1_chr5	61698131	61704134	6004	-		GO:0004497, GO:0005506, GO:0016491, GO:0016705, GO:0020037, GO:0046872, GO:0050616, GO:0055114	Cytochrome P450, putative;interpro_id=IPR001128 (Cytochrome P450);gene_ontology_id=GO:0004497, GO:0005506, GO:0016491, GO:0016705, GO:0020037, GO:0046872, GO:0050616, GO:0055114;best_blast_hit_tair=AT5G52400.1 cytochrome P450, family 715, subfamily A, polypeptide 1;best_blast_hit_sprot=sp|O48786|C734A_ARATH Cytochrome P450 734A1;best_blast_hit_trembl_plants=tr|I1NGU4|I1NGU4_SOYBN Uncharacterized protein	Cytochrome P450, putative; TAIR: AT5G52400.1 cytochrome P450, family 715, subfamily A, polypeptide 1; Swiss-Prot: sp|O48786|C734A_ARATH Cytochrome P450 734A1; TrEMBL-Plants: tr|I1NGU4|I1NGU4_SOYBN Uncharacterized protein; Found in the gene: LotjaGi5g1v0299900
LotjaGi5g1v0299900.1	LotjaGi5g1v0299900	LotjaGi5g1v0299900	LotjaGi5g1v0299900.1.p5																						FALSE	0.72772	5911	414	0.30767	6.15034	1	0.999999	coding	LjG1.1_chr5	61698131	61704134	6004	-		GO:0004497, GO:0005506, GO:0016491, GO:0016705, GO:0020037, GO:0046872, GO:0050616, GO:0055114	Cytochrome P450, putative;interpro_id=IPR001128 (Cytochrome P450);gene_ontology_id=GO:0004497, GO:0005506, GO:0016491, GO:0016705, GO:0020037, GO:0046872, GO:0050616, GO:0055114;best_blast_hit_tair=AT5G52400.1 cytochrome P450, family 715, subfamily A, polypeptide 1;best_blast_hit_sprot=sp|O48786|C734A_ARATH Cytochrome P450 734A1;best_blast_hit_trembl_plants=tr|I1NGU4|I1NGU4_SOYBN Uncharacterized protein	Cytochrome P450, putative; TAIR: AT5G52400.1 cytochrome P450, family 715, subfamily A, polypeptide 1; Swiss-Prot: sp|O48786|C734A_ARATH Cytochrome P450 734A1; TrEMBL-Plants: tr|I1NGU4|I1NGU4_SOYBN Uncharacterized protein; Found in the gene: LotjaGi5g1v0299900
LotjaGi5g1v0299900.1	LotjaGi5g1v0299900	LotjaGi5g1v0299900	LotjaGi5g1v0299900.1.p4																						FALSE	0.40938	5911	414	0.30767	6.15034	1	0.999999	coding	LjG1.1_chr5	61698131	61704134	6004	-		GO:0004497, GO:0005506, GO:0016491, GO:0016705, GO:0020037, GO:0046872, GO:0050616, GO:0055114	Cytochrome P450, putative;interpro_id=IPR001128 (Cytochrome P450);gene_ontology_id=GO:0004497, GO:0005506, GO:0016491, GO:0016705, GO:0020037, GO:0046872, GO:0050616, GO:0055114;best_blast_hit_tair=AT5G52400.1 cytochrome P450, family 715, subfamily A, polypeptide 1;best_blast_hit_sprot=sp|O48786|C734A_ARATH Cytochrome P450 734A1;best_blast_hit_trembl_plants=tr|I1NGU4|I1NGU4_SOYBN Uncharacterized protein	Cytochrome P450, putative; TAIR: AT5G52400.1 cytochrome P450, family 715, subfamily A, polypeptide 1; Swiss-Prot: sp|O48786|C734A_ARATH Cytochrome P450 734A1; TrEMBL-Plants: tr|I1NGU4|I1NGU4_SOYBN Uncharacterized protein; Found in the gene: LotjaGi5g1v0299900
LotjaGi5g1v0299900.1.nasc001	LotjaGi5g1v0299900	LotjaGi5g1v0299900	LotjaGi5g1v0299900.1.nasc001.p4																						FALSE	0.40938	5328	276	0.26407	6.01069	1	0.997503	coding	LjG1.1_chr5	61698131	61704134	6004	-		GO:0004497, GO:0005506, GO:0016491, GO:0016705, GO:0020037, GO:0046872, GO:0050616, GO:0055114	Cytochrome P450, putative;interpro_id=IPR001128 (Cytochrome P450);gene_ontology_id=GO:0004497, GO:0005506, GO:0016491, GO:0016705, GO:0020037, GO:0046872, GO:0050616, GO:0055114;best_blast_hit_tair=AT5G52400.1 cytochrome P450, family 715, subfamily A, polypeptide 1;best_blast_hit_sprot=sp|O48786|C734A_ARATH Cytochrome P450 734A1;best_blast_hit_trembl_plants=tr|I1NGU4|I1NGU4_SOYBN Uncharacterized protein	Cytochrome P450, putative; TAIR: AT5G52400.1 cytochrome P450, family 715, subfamily A, polypeptide 1; Swiss-Prot: sp|O48786|C734A_ARATH Cytochrome P450 734A1; TrEMBL-Plants: tr|I1NGU4|I1NGU4_SOYBN Uncharacterized protein; Found in the gene: LotjaGi5g1v0299900
LotjaGi5g1v0299900.1.nasc001	LotjaGi5g1v0299900	LotjaGi5g1v0299900	LotjaGi5g1v0299900.1.nasc001.p1																						FALSE	0.00055	5328	276	0.26407	6.01069	1	0.997503	coding	LjG1.1_chr5	61698131	61704134	6004	-		GO:0004497, GO:0005506, GO:0016491, GO:0016705, GO:0020037, GO:0046872, GO:0050616, GO:0055114	Cytochrome P450, putative;interpro_id=IPR001128 (Cytochrome P450);gene_ontology_id=GO:0004497, GO:0005506, GO:0016491, GO:0016705, GO:0020037, GO:0046872, GO:0050616, GO:0055114;best_blast_hit_tair=AT5G52400.1 cytochrome P450, family 715, subfamily A, polypeptide 1;best_blast_hit_sprot=sp|O48786|C734A_ARATH Cytochrome P450 734A1;best_blast_hit_trembl_plants=tr|I1NGU4|I1NGU4_SOYBN Uncharacterized protein	Cytochrome P450, putative; TAIR: AT5G52400.1 cytochrome P450, family 715, subfamily A, polypeptide 1; Swiss-Prot: sp|O48786|C734A_ARATH Cytochrome P450 734A1; TrEMBL-Plants: tr|I1NGU4|I1NGU4_SOYBN Uncharacterized protein; Found in the gene: LotjaGi5g1v0299900
LotjaGi5g1v0299900.1.nasc001	LotjaGi5g1v0299900	LotjaGi5g1v0299900	LotjaGi5g1v0299900.1.nasc001.p5																						FALSE	0.72772	5328	276	0.26407	6.01069	1	0.997503	coding	LjG1.1_chr5	61698131	61704134	6004	-		GO:0004497, GO:0005506, GO:0016491, GO:0016705, GO:0020037, GO:0046872, GO:0050616, GO:0055114	Cytochrome P450, putative;interpro_id=IPR001128 (Cytochrome P450);gene_ontology_id=GO:0004497, GO:0005506, GO:0016491, GO:0016705, GO:0020037, GO:0046872, GO:0050616, GO:0055114;best_blast_hit_tair=AT5G52400.1 cytochrome P450, family 715, subfamily A, polypeptide 1;best_blast_hit_sprot=sp|O48786|C734A_ARATH Cytochrome P450 734A1;best_blast_hit_trembl_plants=tr|I1NGU4|I1NGU4_SOYBN Uncharacterized protein	Cytochrome P450, putative; TAIR: AT5G52400.1 cytochrome P450, family 715, subfamily A, polypeptide 1; Swiss-Prot: sp|O48786|C734A_ARATH Cytochrome P450 734A1; TrEMBL-Plants: tr|I1NGU4|I1NGU4_SOYBN Uncharacterized protein; Found in the gene: LotjaGi5g1v0299900
LotjaGi5g1v0299900.1.nasc001	LotjaGi5g1v0299900	LotjaGi5g1v0299900	LotjaGi5g1v0299900.1.nasc001.p3		KOG0157	Q9FF18		iron ion binding	sp|Q9FF18|C7351_ARATH Cytokinin hydroxylase OS=Arabidopsis thaliana OX=3702 GN=CYP735A1 PE=1 SV=1		7.306E-49	3.071E-33		47.700	37.600		179	134		71	75		273	273	TRUE	0.99347	5328	276	0.26407	6.01069	1	0.997503	coding	LjG1.1_chr5	61698131	61704134	6004	-		GO:0004497, GO:0005506, GO:0016491, GO:0016705, GO:0020037, GO:0046872, GO:0050616, GO:0055114	Cytochrome P450, putative;interpro_id=IPR001128 (Cytochrome P450);gene_ontology_id=GO:0004497, GO:0005506, GO:0016491, GO:0016705, GO:0020037, GO:0046872, GO:0050616, GO:0055114;best_blast_hit_tair=AT5G52400.1 cytochrome P450, family 715, subfamily A, polypeptide 1;best_blast_hit_sprot=sp|O48786|C734A_ARATH Cytochrome P450 734A1;best_blast_hit_trembl_plants=tr|I1NGU4|I1NGU4_SOYBN Uncharacterized protein	Cytochrome P450, putative; TAIR: AT5G52400.1 cytochrome P450, family 715, subfamily A, polypeptide 1; Swiss-Prot: sp|O48786|C734A_ARATH Cytochrome P450 734A1; TrEMBL-Plants: tr|I1NGU4|I1NGU4_SOYBN Uncharacterized protein; Found in the gene: LotjaGi5g1v0299900
LotjaGi5g1v0299900.1.nasc001	LotjaGi5g1v0299900	LotjaGi5g1v0299900	LotjaGi5g1v0299900.1.nasc001.p2																						TRUE	0.92541	5328	276	0.26407	6.01069	1	0.997503	coding	LjG1.1_chr5	61698131	61704134	6004	-		GO:0004497, GO:0005506, GO:0016491, GO:0016705, GO:0020037, GO:0046872, GO:0050616, GO:0055114	Cytochrome P450, putative;interpro_id=IPR001128 (Cytochrome P450);gene_ontology_id=GO:0004497, GO:0005506, GO:0016491, GO:0016705, GO:0020037, GO:0046872, GO:0050616, GO:0055114;best_blast_hit_tair=AT5G52400.1 cytochrome P450, family 715, subfamily A, polypeptide 1;best_blast_hit_sprot=sp|O48786|C734A_ARATH Cytochrome P450 734A1;best_blast_hit_trembl_plants=tr|I1NGU4|I1NGU4_SOYBN Uncharacterized protein	Cytochrome P450, putative; TAIR: AT5G52400.1 cytochrome P450, family 715, subfamily A, polypeptide 1; Swiss-Prot: sp|O48786|C734A_ARATH Cytochrome P450 734A1; TrEMBL-Plants: tr|I1NGU4|I1NGU4_SOYBN Uncharacterized protein; Found in the gene: LotjaGi5g1v0299900
LotjaGi5g1v0300000.1	LotjaGi5g1v0300000	LotjaGi5g1v0300000	LotjaGi5g1v0300000.1.p1																						TRUE	0.99764	4686	513	0.34212	8.44512	1	1	coding	LjG1.1_chr5	61709648	61724866	15219	-		GO:0003677, GO:0003899, GO:0006351	DNA-directed RNA polymerase III subunit RPC3;interpro_id=IPR008806 (RNA polymerase III Rpc82%2C C -terminal), IPR013197 (RNA polymerase III subunit RPC82-related%2C helix-turn-helix);gene_ontology_id=GO:0003677, GO:0003899, GO:0006351;best_blast_hit_tair=AT3G49000.1 RNA polymerase III subunit RPC82 family protein;best_blast_hit_sprot=sp|Q9BUI4|RPC3_HUMAN DNA-directed RNA polymerase III subunit RPC3;best_blast_hit_trembl_plants=tr|V7BC56|V7BC56_PHAVU Uncharacterized protein	DNA-directed RNA polymerase III subunit RPC3; TAIR: AT3G49000.1 RNA polymerase III subunit RPC82 family protein; Swiss-Prot: sp|Q9BUI4|RPC3_HUMAN DNA-directed RNA polymerase III subunit RPC3; TrEMBL-Plants: tr|V7BC56|V7BC56_PHAVU Uncharacterized protein; Found in the gene: LotjaGi5g1v0300000
LotjaGi5g1v0300000.1.nasc001	LotjaGi5g1v0300000	LotjaGi5g1v0300000																									2851	52	0.29645	4.28511	1	0.052496	noncoding	LjG1.1_chr5	61709648	61724866	15219	-		GO:0003677, GO:0003899, GO:0006351	DNA-directed RNA polymerase III subunit RPC3;interpro_id=IPR008806 (RNA polymerase III Rpc82%2C C -terminal), IPR013197 (RNA polymerase III subunit RPC82-related%2C helix-turn-helix);gene_ontology_id=GO:0003677, GO:0003899, GO:0006351;best_blast_hit_tair=AT3G49000.1 RNA polymerase III subunit RPC82 family protein;best_blast_hit_sprot=sp|Q9BUI4|RPC3_HUMAN DNA-directed RNA polymerase III subunit RPC3;best_blast_hit_trembl_plants=tr|V7BC56|V7BC56_PHAVU Uncharacterized protein	DNA-directed RNA polymerase III subunit RPC3; TAIR: AT3G49000.1 RNA polymerase III subunit RPC82 family protein; Swiss-Prot: sp|Q9BUI4|RPC3_HUMAN DNA-directed RNA polymerase III subunit RPC3; TrEMBL-Plants: tr|V7BC56|V7BC56_PHAVU Uncharacterized protein; Found in the gene: LotjaGi5g1v0300000
LotjaGi5g1v0300000.1.nasc002	LotjaGi5g1v0300000	LotjaGi5g1v0300000																									3173	73	0.28808	8.71343	1	0.0372986	noncoding	LjG1.1_chr5	61709648	61724866	15219	-		GO:0003677, GO:0003899, GO:0006351	DNA-directed RNA polymerase III subunit RPC3;interpro_id=IPR008806 (RNA polymerase III Rpc82%2C C -terminal), IPR013197 (RNA polymerase III subunit RPC82-related%2C helix-turn-helix);gene_ontology_id=GO:0003677, GO:0003899, GO:0006351;best_blast_hit_tair=AT3G49000.1 RNA polymerase III subunit RPC82 family protein;best_blast_hit_sprot=sp|Q9BUI4|RPC3_HUMAN DNA-directed RNA polymerase III subunit RPC3;best_blast_hit_trembl_plants=tr|V7BC56|V7BC56_PHAVU Uncharacterized protein	DNA-directed RNA polymerase III subunit RPC3; TAIR: AT3G49000.1 RNA polymerase III subunit RPC82 family protein; Swiss-Prot: sp|Q9BUI4|RPC3_HUMAN DNA-directed RNA polymerase III subunit RPC3; TrEMBL-Plants: tr|V7BC56|V7BC56_PHAVU Uncharacterized protein; Found in the gene: LotjaGi5g1v0300000
LotjaGi5g1v0300000.1.nasc003	LotjaGi5g1v0300000	LotjaGi5g1v0300000	LotjaGi5g1v0300000.1.nasc003.p1																						FALSE	0.74089	3131	122	0.29273	8.8443	1	0.176935	noncoding	LjG1.1_chr5	61709648	61724866	15219	-		GO:0003677, GO:0003899, GO:0006351	DNA-directed RNA polymerase III subunit RPC3;interpro_id=IPR008806 (RNA polymerase III Rpc82%2C C -terminal), IPR013197 (RNA polymerase III subunit RPC82-related%2C helix-turn-helix);gene_ontology_id=GO:0003677, GO:0003899, GO:0006351;best_blast_hit_tair=AT3G49000.1 RNA polymerase III subunit RPC82 family protein;best_blast_hit_sprot=sp|Q9BUI4|RPC3_HUMAN DNA-directed RNA polymerase III subunit RPC3;best_blast_hit_trembl_plants=tr|V7BC56|V7BC56_PHAVU Uncharacterized protein	DNA-directed RNA polymerase III subunit RPC3; TAIR: AT3G49000.1 RNA polymerase III subunit RPC82 family protein; Swiss-Prot: sp|Q9BUI4|RPC3_HUMAN DNA-directed RNA polymerase III subunit RPC3; TrEMBL-Plants: tr|V7BC56|V7BC56_PHAVU Uncharacterized protein; Found in the gene: LotjaGi5g1v0300000
LotjaGi5g1v0300000.1.nasc004	LotjaGi5g1v0300000	LotjaGi5g1v0300000	LotjaGi5g1v0300000.1.nasc004.p1	PF08221.17	KOG2587	Q55FJ5	RNA polymerase III subunit RPC82 helix-turn-helix domain	DNA-directed 5'-3' RNA polymerase activity	sp|Q55FJ5|RPC3_DICDI DNA-directed RNA polymerase III subunit rpc3 OS=Dictyostelium discoideum OX=44689 GN=polr3c PE=3 SV=1	2.581E-14	1.624E-31	5.074E-13	60.700	49.400	31.100	70	124	71	9	1	8	65	133	136	TRUE	0.91836	3642	177	0.26498	8.97131	1	0.444723	noncoding	LjG1.1_chr5	61709648	61724866	15219	-		GO:0003677, GO:0003899, GO:0006351	DNA-directed RNA polymerase III subunit RPC3;interpro_id=IPR008806 (RNA polymerase III Rpc82%2C C -terminal), IPR013197 (RNA polymerase III subunit RPC82-related%2C helix-turn-helix);gene_ontology_id=GO:0003677, GO:0003899, GO:0006351;best_blast_hit_tair=AT3G49000.1 RNA polymerase III subunit RPC82 family protein;best_blast_hit_sprot=sp|Q9BUI4|RPC3_HUMAN DNA-directed RNA polymerase III subunit RPC3;best_blast_hit_trembl_plants=tr|V7BC56|V7BC56_PHAVU Uncharacterized protein	DNA-directed RNA polymerase III subunit RPC3; TAIR: AT3G49000.1 RNA polymerase III subunit RPC82 family protein; Swiss-Prot: sp|Q9BUI4|RPC3_HUMAN DNA-directed RNA polymerase III subunit RPC3; TrEMBL-Plants: tr|V7BC56|V7BC56_PHAVU Uncharacterized protein; Found in the gene: LotjaGi5g1v0300000
LotjaGi5g1v0300000.1.nasc005	LotjaGi5g1v0300000	LotjaGi5g1v0300000	LotjaGi5g1v0300000.1.nasc005.p2																						FALSE	0.00108	9377	194	0.33266	9.40982	1	0.862566	coding	LjG1.1_chr5	61709648	61724866	15219	-		GO:0003677, GO:0003899, GO:0006351	DNA-directed RNA polymerase III subunit RPC3;interpro_id=IPR008806 (RNA polymerase III Rpc82%2C C -terminal), IPR013197 (RNA polymerase III subunit RPC82-related%2C helix-turn-helix);gene_ontology_id=GO:0003677, GO:0003899, GO:0006351;best_blast_hit_tair=AT3G49000.1 RNA polymerase III subunit RPC82 family protein;best_blast_hit_sprot=sp|Q9BUI4|RPC3_HUMAN DNA-directed RNA polymerase III subunit RPC3;best_blast_hit_trembl_plants=tr|V7BC56|V7BC56_PHAVU Uncharacterized protein	DNA-directed RNA polymerase III subunit RPC3; TAIR: AT3G49000.1 RNA polymerase III subunit RPC82 family protein; Swiss-Prot: sp|Q9BUI4|RPC3_HUMAN DNA-directed RNA polymerase III subunit RPC3; TrEMBL-Plants: tr|V7BC56|V7BC56_PHAVU Uncharacterized protein; Found in the gene: LotjaGi5g1v0300000
LotjaGi5g1v0300000.1.nasc005	LotjaGi5g1v0300000	LotjaGi5g1v0300000	LotjaGi5g1v0300000.1.nasc005.p1																						TRUE	0.97289	9377	194	0.33266	9.40982	1	0.862566	coding	LjG1.1_chr5	61709648	61724866	15219	-		GO:0003677, GO:0003899, GO:0006351	DNA-directed RNA polymerase III subunit RPC3;interpro_id=IPR008806 (RNA polymerase III Rpc82%2C C -terminal), IPR013197 (RNA polymerase III subunit RPC82-related%2C helix-turn-helix);gene_ontology_id=GO:0003677, GO:0003899, GO:0006351;best_blast_hit_tair=AT3G49000.1 RNA polymerase III subunit RPC82 family protein;best_blast_hit_sprot=sp|Q9BUI4|RPC3_HUMAN DNA-directed RNA polymerase III subunit RPC3;best_blast_hit_trembl_plants=tr|V7BC56|V7BC56_PHAVU Uncharacterized protein	DNA-directed RNA polymerase III subunit RPC3; TAIR: AT3G49000.1 RNA polymerase III subunit RPC82 family protein; Swiss-Prot: sp|Q9BUI4|RPC3_HUMAN DNA-directed RNA polymerase III subunit RPC3; TrEMBL-Plants: tr|V7BC56|V7BC56_PHAVU Uncharacterized protein; Found in the gene: LotjaGi5g1v0300000
LotjaGi5g1v0300000.1.nasc006	LotjaGi5g1v0300000	LotjaGi5g1v0300000	LotjaGi5g1v0300000.1.nasc006.p1																						TRUE	0.98498	3526	269	0.29368	8.84057	1	0.972175	coding	LjG1.1_chr5	61709648	61724866	15219	-		GO:0003677, GO:0003899, GO:0006351	DNA-directed RNA polymerase III subunit RPC3;interpro_id=IPR008806 (RNA polymerase III Rpc82%2C C -terminal), IPR013197 (RNA polymerase III subunit RPC82-related%2C helix-turn-helix);gene_ontology_id=GO:0003677, GO:0003899, GO:0006351;best_blast_hit_tair=AT3G49000.1 RNA polymerase III subunit RPC82 family protein;best_blast_hit_sprot=sp|Q9BUI4|RPC3_HUMAN DNA-directed RNA polymerase III subunit RPC3;best_blast_hit_trembl_plants=tr|V7BC56|V7BC56_PHAVU Uncharacterized protein	DNA-directed RNA polymerase III subunit RPC3; TAIR: AT3G49000.1 RNA polymerase III subunit RPC82 family protein; Swiss-Prot: sp|Q9BUI4|RPC3_HUMAN DNA-directed RNA polymerase III subunit RPC3; TrEMBL-Plants: tr|V7BC56|V7BC56_PHAVU Uncharacterized protein; Found in the gene: LotjaGi5g1v0300000
LotjaGi5g1v0300000.1.nasc007	LotjaGi5g1v0300000	LotjaGi5g1v0300000	LotjaGi5g1v0300000.1.nasc007.p1																						TRUE	0.98984	4331	285	0.28159	8.16223	1	0.986294	coding	LjG1.1_chr5	61709648	61724866	15219	-		GO:0003677, GO:0003899, GO:0006351	DNA-directed RNA polymerase III subunit RPC3;interpro_id=IPR008806 (RNA polymerase III Rpc82%2C C -terminal), IPR013197 (RNA polymerase III subunit RPC82-related%2C helix-turn-helix);gene_ontology_id=GO:0003677, GO:0003899, GO:0006351;best_blast_hit_tair=AT3G49000.1 RNA polymerase III subunit RPC82 family protein;best_blast_hit_sprot=sp|Q9BUI4|RPC3_HUMAN DNA-directed RNA polymerase III subunit RPC3;best_blast_hit_trembl_plants=tr|V7BC56|V7BC56_PHAVU Uncharacterized protein	DNA-directed RNA polymerase III subunit RPC3; TAIR: AT3G49000.1 RNA polymerase III subunit RPC82 family protein; Swiss-Prot: sp|Q9BUI4|RPC3_HUMAN DNA-directed RNA polymerase III subunit RPC3; TrEMBL-Plants: tr|V7BC56|V7BC56_PHAVU Uncharacterized protein; Found in the gene: LotjaGi5g1v0300000
LotjaGi5g1v0300000.1.nasc008	LotjaGi5g1v0300000	LotjaGi5g1v0300000	LotjaGi5g1v0300000.1.nasc008.p1																						TRUE	0.9965	4551	324	0.30209	8.04844	1	0.998898	coding	LjG1.1_chr5	61709648	61724866	15219	-		GO:0003677, GO:0003899, GO:0006351	DNA-directed RNA polymerase III subunit RPC3;interpro_id=IPR008806 (RNA polymerase III Rpc82%2C C -terminal), IPR013197 (RNA polymerase III subunit RPC82-related%2C helix-turn-helix);gene_ontology_id=GO:0003677, GO:0003899, GO:0006351;best_blast_hit_tair=AT3G49000.1 RNA polymerase III subunit RPC82 family protein;best_blast_hit_sprot=sp|Q9BUI4|RPC3_HUMAN DNA-directed RNA polymerase III subunit RPC3;best_blast_hit_trembl_plants=tr|V7BC56|V7BC56_PHAVU Uncharacterized protein	DNA-directed RNA polymerase III subunit RPC3; TAIR: AT3G49000.1 RNA polymerase III subunit RPC82 family protein; Swiss-Prot: sp|Q9BUI4|RPC3_HUMAN DNA-directed RNA polymerase III subunit RPC3; TrEMBL-Plants: tr|V7BC56|V7BC56_PHAVU Uncharacterized protein; Found in the gene: LotjaGi5g1v0300000
LotjaGi5g1v0300000.1.nasc009	LotjaGi5g1v0300000	LotjaGi5g1v0300000	LotjaGi5g1v0300000.1.nasc009.p1																						TRUE	0.99806	3893	360	0.31418	8.10105	1	0.99986	coding	LjG1.1_chr5	61709648	61724866	15219	-		GO:0003677, GO:0003899, GO:0006351	DNA-directed RNA polymerase III subunit RPC3;interpro_id=IPR008806 (RNA polymerase III Rpc82%2C C -terminal), IPR013197 (RNA polymerase III subunit RPC82-related%2C helix-turn-helix);gene_ontology_id=GO:0003677, GO:0003899, GO:0006351;best_blast_hit_tair=AT3G49000.1 RNA polymerase III subunit RPC82 family protein;best_blast_hit_sprot=sp|Q9BUI4|RPC3_HUMAN DNA-directed RNA polymerase III subunit RPC3;best_blast_hit_trembl_plants=tr|V7BC56|V7BC56_PHAVU Uncharacterized protein	DNA-directed RNA polymerase III subunit RPC3; TAIR: AT3G49000.1 RNA polymerase III subunit RPC82 family protein; Swiss-Prot: sp|Q9BUI4|RPC3_HUMAN DNA-directed RNA polymerase III subunit RPC3; TrEMBL-Plants: tr|V7BC56|V7BC56_PHAVU Uncharacterized protein; Found in the gene: LotjaGi5g1v0300000
LotjaGi5g1v0300000.1.nasc010	LotjaGi5g1v0300000	LotjaGi5g1v0300000	LotjaGi5g1v0300000.1.nasc010.p1																						TRUE	0.99835	4059	383	0.33111	7.16657	1	0.999995	coding	LjG1.1_chr5	61709648	61724866	15219	-		GO:0003677, GO:0003899, GO:0006351	DNA-directed RNA polymerase III subunit RPC3;interpro_id=IPR008806 (RNA polymerase III Rpc82%2C C -terminal), IPR013197 (RNA polymerase III subunit RPC82-related%2C helix-turn-helix);gene_ontology_id=GO:0003677, GO:0003899, GO:0006351;best_blast_hit_tair=AT3G49000.1 RNA polymerase III subunit RPC82 family protein;best_blast_hit_sprot=sp|Q9BUI4|RPC3_HUMAN DNA-directed RNA polymerase III subunit RPC3;best_blast_hit_trembl_plants=tr|V7BC56|V7BC56_PHAVU Uncharacterized protein	DNA-directed RNA polymerase III subunit RPC3; TAIR: AT3G49000.1 RNA polymerase III subunit RPC82 family protein; Swiss-Prot: sp|Q9BUI4|RPC3_HUMAN DNA-directed RNA polymerase III subunit RPC3; TrEMBL-Plants: tr|V7BC56|V7BC56_PHAVU Uncharacterized protein; Found in the gene: LotjaGi5g1v0300000
LotjaGi5g1v0300000.1.nasc011	LotjaGi5g1v0300000	LotjaGi5g1v0300000	LotjaGi5g1v0300000.1.nasc011.p1																						TRUE	0.99854	4417	396	0.33111	8.01743	1	0.999991	coding	LjG1.1_chr5	61709648	61724866	15219	-		GO:0003677, GO:0003899, GO:0006351	DNA-directed RNA polymerase III subunit RPC3;interpro_id=IPR008806 (RNA polymerase III Rpc82%2C C -terminal), IPR013197 (RNA polymerase III subunit RPC82-related%2C helix-turn-helix);gene_ontology_id=GO:0003677, GO:0003899, GO:0006351;best_blast_hit_tair=AT3G49000.1 RNA polymerase III subunit RPC82 family protein;best_blast_hit_sprot=sp|Q9BUI4|RPC3_HUMAN DNA-directed RNA polymerase III subunit RPC3;best_blast_hit_trembl_plants=tr|V7BC56|V7BC56_PHAVU Uncharacterized protein	DNA-directed RNA polymerase III subunit RPC3; TAIR: AT3G49000.1 RNA polymerase III subunit RPC82 family protein; Swiss-Prot: sp|Q9BUI4|RPC3_HUMAN DNA-directed RNA polymerase III subunit RPC3; TrEMBL-Plants: tr|V7BC56|V7BC56_PHAVU Uncharacterized protein; Found in the gene: LotjaGi5g1v0300000
LotjaGi5g1v0300000.1.nasc012	LotjaGi5g1v0300000	LotjaGi5g1v0300000																									4034	446	0.35366	8.28582	-1	0.551569	coding	LjG1.1_chr5	61709648	61724866	15219	-		GO:0003677, GO:0003899, GO:0006351	DNA-directed RNA polymerase III subunit RPC3;interpro_id=IPR008806 (RNA polymerase III Rpc82%2C C -terminal), IPR013197 (RNA polymerase III subunit RPC82-related%2C helix-turn-helix);gene_ontology_id=GO:0003677, GO:0003899, GO:0006351;best_blast_hit_tair=AT3G49000.1 RNA polymerase III subunit RPC82 family protein;best_blast_hit_sprot=sp|Q9BUI4|RPC3_HUMAN DNA-directed RNA polymerase III subunit RPC3;best_blast_hit_trembl_plants=tr|V7BC56|V7BC56_PHAVU Uncharacterized protein	DNA-directed RNA polymerase III subunit RPC3; TAIR: AT3G49000.1 RNA polymerase III subunit RPC82 family protein; Swiss-Prot: sp|Q9BUI4|RPC3_HUMAN DNA-directed RNA polymerase III subunit RPC3; TrEMBL-Plants: tr|V7BC56|V7BC56_PHAVU Uncharacterized protein; Found in the gene: LotjaGi5g1v0300000
LotjaGi5g1v0300000.1.nasc013	LotjaGi5g1v0300000	LotjaGi5g1v0300000	LotjaGi5g1v0300000.1.nasc013.p1																						TRUE	0.99819	4537	479	0.34321	8.01859	1	1	coding	LjG1.1_chr5	61709648	61724866	15219	-		GO:0003677, GO:0003899, GO:0006351	DNA-directed RNA polymerase III subunit RPC3;interpro_id=IPR008806 (RNA polymerase III Rpc82%2C C -terminal), IPR013197 (RNA polymerase III subunit RPC82-related%2C helix-turn-helix);gene_ontology_id=GO:0003677, GO:0003899, GO:0006351;best_blast_hit_tair=AT3G49000.1 RNA polymerase III subunit RPC82 family protein;best_blast_hit_sprot=sp|Q9BUI4|RPC3_HUMAN DNA-directed RNA polymerase III subunit RPC3;best_blast_hit_trembl_plants=tr|V7BC56|V7BC56_PHAVU Uncharacterized protein	DNA-directed RNA polymerase III subunit RPC3; TAIR: AT3G49000.1 RNA polymerase III subunit RPC82 family protein; Swiss-Prot: sp|Q9BUI4|RPC3_HUMAN DNA-directed RNA polymerase III subunit RPC3; TrEMBL-Plants: tr|V7BC56|V7BC56_PHAVU Uncharacterized protein; Found in the gene: LotjaGi5g1v0300000
LotjaGi5g1v0300100.1	LotjaGi5g1v0300100	LotjaGi5g1v0300100	LotjaGi5g1v0300100.1.p1																						TRUE	0.99446	3240	449	0.4181	4.7342	1	1	coding	LjG1.1_chr5	61737641	61741521	3881	-		GO:0000166, GO:0003924, GO:0005200, GO:0005525, GO:0005737, GO:0005856, GO:0005874, GO:0007010, GO:0007017	Tubulin beta chain;interpro_id=IPR003008 (Tubulin/FtsZ%2C GTPase domain), IPR008280 (Tubulin/FtsZ%2C C-terminal);gene_ontology_id=GO:0000166, GO:0003924, GO:0005200, GO:0005525, GO:0005737, GO:0005856, GO:0005874, GO:0007010, GO:0007017;best_blast_hit_tair=AT5G23860.1 tubulin beta 8;best_blast_hit_sprot=sp|P37392|TBB1_LUPAL Tubulin beta-1 chain;best_blast_hit_trembl_plants=tr|A0A058ZXC7|A0A058ZXC7_EUCGR Tubulin beta chain, Tubulin beta chain;interpro_id=N.A.;gene_ontology_id=GO:0000166, GO:0003924, GO:0005200, GO:0005525, GO:0005737, GO:0005856, GO:0005874, GO:0007010, GO:0007017;best_blast_hit_tair=AT5G23860.1 tubulin beta 8;best_blast_hit_sprot=sp|P37392|TBB1_LUPAL Tubulin beta-1 chain;best_blast_hit_trembl_plants=tr|A0A058ZXC7|A0A058ZXC7_EUCGR Tubulin beta chain, Tubulin beta chain;interpro_id=IPR003008 (Tubulin/FtsZ%2C GTPase domain), IPR008280 (Tubulin/FtsZ%2C C-terminal);gene_ontology_id=GO:0000166, GO:0003924, GO:0005200, GO:0005525, GO:0005737, GO:0005856, GO:0005874, GO:0007010, GO:0007017;best_blast_hit_tair=AT5G23860.1 tubulin beta 8;best_blast_hit_sprot=sp|Q40106|TBB2_LUPAL Tubulin beta-2 chain;best_blast_hit_trembl_plants=tr|M5WZG9|M5WZG9_PRUPE Tubulin beta chain	Tubulin beta chain; TAIR: AT5G23860.1 tubulin beta 8; Swiss-Prot: sp|P37392|TBB1_LUPAL Tubulin beta-1 chain; TrEMBL-Plants: tr|A0A058ZXC7|A0A058ZXC7_EUCGR Tubulin beta chain; Found in the gene: LotjaGi5g1v0300100, Tubulin beta chain; TAIR: AT5G23860.1 tubulin beta 8; Swiss-Prot: sp|Q40106|TBB2_LUPAL Tubulin beta-2 chain; TrEMBL-Plants: tr|M5WZG9|M5WZG9_PRUPE Tubulin beta chain; Found in the gene: LotjaGi5g1v0300100
LotjaGi5g1v0300100.1.nasc001	LotjaGi5g1v0300100	LotjaGi5g1v0300100	LotjaGi5g1v0300100.1.nasc001.p1																						TRUE	0.99799	2823	177	0.35555	4.75006	1	0.987962	coding	LjG1.1_chr5	61737641	61741521	3881	-		GO:0000166, GO:0003924, GO:0005200, GO:0005525, GO:0005737, GO:0005856, GO:0005874, GO:0007010, GO:0007017	Tubulin beta chain;interpro_id=IPR003008 (Tubulin/FtsZ%2C GTPase domain), IPR008280 (Tubulin/FtsZ%2C C-terminal);gene_ontology_id=GO:0000166, GO:0003924, GO:0005200, GO:0005525, GO:0005737, GO:0005856, GO:0005874, GO:0007010, GO:0007017;best_blast_hit_tair=AT5G23860.1 tubulin beta 8;best_blast_hit_sprot=sp|P37392|TBB1_LUPAL Tubulin beta-1 chain;best_blast_hit_trembl_plants=tr|A0A058ZXC7|A0A058ZXC7_EUCGR Tubulin beta chain, Tubulin beta chain;interpro_id=N.A.;gene_ontology_id=GO:0000166, GO:0003924, GO:0005200, GO:0005525, GO:0005737, GO:0005856, GO:0005874, GO:0007010, GO:0007017;best_blast_hit_tair=AT5G23860.1 tubulin beta 8;best_blast_hit_sprot=sp|P37392|TBB1_LUPAL Tubulin beta-1 chain;best_blast_hit_trembl_plants=tr|A0A058ZXC7|A0A058ZXC7_EUCGR Tubulin beta chain, Tubulin beta chain;interpro_id=IPR003008 (Tubulin/FtsZ%2C GTPase domain), IPR008280 (Tubulin/FtsZ%2C C-terminal);gene_ontology_id=GO:0000166, GO:0003924, GO:0005200, GO:0005525, GO:0005737, GO:0005856, GO:0005874, GO:0007010, GO:0007017;best_blast_hit_tair=AT5G23860.1 tubulin beta 8;best_blast_hit_sprot=sp|Q40106|TBB2_LUPAL Tubulin beta-2 chain;best_blast_hit_trembl_plants=tr|M5WZG9|M5WZG9_PRUPE Tubulin beta chain	Tubulin beta chain; TAIR: AT5G23860.1 tubulin beta 8; Swiss-Prot: sp|P37392|TBB1_LUPAL Tubulin beta-1 chain; TrEMBL-Plants: tr|A0A058ZXC7|A0A058ZXC7_EUCGR Tubulin beta chain; Found in the gene: LotjaGi5g1v0300100, Tubulin beta chain; TAIR: AT5G23860.1 tubulin beta 8; Swiss-Prot: sp|Q40106|TBB2_LUPAL Tubulin beta-2 chain; TrEMBL-Plants: tr|M5WZG9|M5WZG9_PRUPE Tubulin beta chain; Found in the gene: LotjaGi5g1v0300100
LotjaGi5g1v0300100.1.nasc002	LotjaGi5g1v0300100	LotjaGi5g1v0300100	LotjaGi5g1v0300100.1.nasc002.p1																						TRUE	0.99912	2662	241	0.39307	4.84668	1	0.999916	coding	LjG1.1_chr5	61737641	61741521	3881	-		GO:0000166, GO:0003924, GO:0005200, GO:0005525, GO:0005737, GO:0005856, GO:0005874, GO:0007010, GO:0007017	Tubulin beta chain;interpro_id=IPR003008 (Tubulin/FtsZ%2C GTPase domain), IPR008280 (Tubulin/FtsZ%2C C-terminal);gene_ontology_id=GO:0000166, GO:0003924, GO:0005200, GO:0005525, GO:0005737, GO:0005856, GO:0005874, GO:0007010, GO:0007017;best_blast_hit_tair=AT5G23860.1 tubulin beta 8;best_blast_hit_sprot=sp|P37392|TBB1_LUPAL Tubulin beta-1 chain;best_blast_hit_trembl_plants=tr|A0A058ZXC7|A0A058ZXC7_EUCGR Tubulin beta chain, Tubulin beta chain;interpro_id=N.A.;gene_ontology_id=GO:0000166, GO:0003924, GO:0005200, GO:0005525, GO:0005737, GO:0005856, GO:0005874, GO:0007010, GO:0007017;best_blast_hit_tair=AT5G23860.1 tubulin beta 8;best_blast_hit_sprot=sp|P37392|TBB1_LUPAL Tubulin beta-1 chain;best_blast_hit_trembl_plants=tr|A0A058ZXC7|A0A058ZXC7_EUCGR Tubulin beta chain, Tubulin beta chain;interpro_id=IPR003008 (Tubulin/FtsZ%2C GTPase domain), IPR008280 (Tubulin/FtsZ%2C C-terminal);gene_ontology_id=GO:0000166, GO:0003924, GO:0005200, GO:0005525, GO:0005737, GO:0005856, GO:0005874, GO:0007010, GO:0007017;best_blast_hit_tair=AT5G23860.1 tubulin beta 8;best_blast_hit_sprot=sp|Q40106|TBB2_LUPAL Tubulin beta-2 chain;best_blast_hit_trembl_plants=tr|M5WZG9|M5WZG9_PRUPE Tubulin beta chain	Tubulin beta chain; TAIR: AT5G23860.1 tubulin beta 8; Swiss-Prot: sp|P37392|TBB1_LUPAL Tubulin beta-1 chain; TrEMBL-Plants: tr|A0A058ZXC7|A0A058ZXC7_EUCGR Tubulin beta chain; Found in the gene: LotjaGi5g1v0300100, Tubulin beta chain; TAIR: AT5G23860.1 tubulin beta 8; Swiss-Prot: sp|Q40106|TBB2_LUPAL Tubulin beta-2 chain; TrEMBL-Plants: tr|M5WZG9|M5WZG9_PRUPE Tubulin beta chain; Found in the gene: LotjaGi5g1v0300100
LotjaGi5g1v0300100.3	LotjaGi5g1v0300100	LotjaGi5g1v0300100	LotjaGi5g1v0300100.3.p1																						TRUE	0.99055	953	303	0.46398	4.6569	1	1	coding	LjG1.1_chr5	61737641	61741521	3881	-		GO:0000166, GO:0003924, GO:0005200, GO:0005525, GO:0005737, GO:0005856, GO:0005874, GO:0007010, GO:0007017	Tubulin beta chain;interpro_id=IPR003008 (Tubulin/FtsZ%2C GTPase domain), IPR008280 (Tubulin/FtsZ%2C C-terminal);gene_ontology_id=GO:0000166, GO:0003924, GO:0005200, GO:0005525, GO:0005737, GO:0005856, GO:0005874, GO:0007010, GO:0007017;best_blast_hit_tair=AT5G23860.1 tubulin beta 8;best_blast_hit_sprot=sp|P37392|TBB1_LUPAL Tubulin beta-1 chain;best_blast_hit_trembl_plants=tr|A0A058ZXC7|A0A058ZXC7_EUCGR Tubulin beta chain, Tubulin beta chain;interpro_id=N.A.;gene_ontology_id=GO:0000166, GO:0003924, GO:0005200, GO:0005525, GO:0005737, GO:0005856, GO:0005874, GO:0007010, GO:0007017;best_blast_hit_tair=AT5G23860.1 tubulin beta 8;best_blast_hit_sprot=sp|P37392|TBB1_LUPAL Tubulin beta-1 chain;best_blast_hit_trembl_plants=tr|A0A058ZXC7|A0A058ZXC7_EUCGR Tubulin beta chain, Tubulin beta chain;interpro_id=IPR003008 (Tubulin/FtsZ%2C GTPase domain), IPR008280 (Tubulin/FtsZ%2C C-terminal);gene_ontology_id=GO:0000166, GO:0003924, GO:0005200, GO:0005525, GO:0005737, GO:0005856, GO:0005874, GO:0007010, GO:0007017;best_blast_hit_tair=AT5G23860.1 tubulin beta 8;best_blast_hit_sprot=sp|Q40106|TBB2_LUPAL Tubulin beta-2 chain;best_blast_hit_trembl_plants=tr|M5WZG9|M5WZG9_PRUPE Tubulin beta chain	Tubulin beta chain; TAIR: AT5G23860.1 tubulin beta 8; Swiss-Prot: sp|P37392|TBB1_LUPAL Tubulin beta-1 chain; TrEMBL-Plants: tr|A0A058ZXC7|A0A058ZXC7_EUCGR Tubulin beta chain; Found in the gene: LotjaGi5g1v0300100, Tubulin beta chain; TAIR: AT5G23860.1 tubulin beta 8; Swiss-Prot: sp|Q40106|TBB2_LUPAL Tubulin beta-2 chain; TrEMBL-Plants: tr|M5WZG9|M5WZG9_PRUPE Tubulin beta chain; Found in the gene: LotjaGi5g1v0300100
LotjaGi5g1v0300100.3.nasc001	LotjaGi5g1v0300100	LotjaGi5g1v0300100																									375	95	0.45558	4.70669	1	0.642211	coding	LjG1.1_chr5	61737641	61741521	3881	-		GO:0000166, GO:0003924, GO:0005200, GO:0005525, GO:0005737, GO:0005856, GO:0005874, GO:0007010, GO:0007017	Tubulin beta chain;interpro_id=IPR003008 (Tubulin/FtsZ%2C GTPase domain), IPR008280 (Tubulin/FtsZ%2C C-terminal);gene_ontology_id=GO:0000166, GO:0003924, GO:0005200, GO:0005525, GO:0005737, GO:0005856, GO:0005874, GO:0007010, GO:0007017;best_blast_hit_tair=AT5G23860.1 tubulin beta 8;best_blast_hit_sprot=sp|P37392|TBB1_LUPAL Tubulin beta-1 chain;best_blast_hit_trembl_plants=tr|A0A058ZXC7|A0A058ZXC7_EUCGR Tubulin beta chain, Tubulin beta chain;interpro_id=N.A.;gene_ontology_id=GO:0000166, GO:0003924, GO:0005200, GO:0005525, GO:0005737, GO:0005856, GO:0005874, GO:0007010, GO:0007017;best_blast_hit_tair=AT5G23860.1 tubulin beta 8;best_blast_hit_sprot=sp|P37392|TBB1_LUPAL Tubulin beta-1 chain;best_blast_hit_trembl_plants=tr|A0A058ZXC7|A0A058ZXC7_EUCGR Tubulin beta chain, Tubulin beta chain;interpro_id=IPR003008 (Tubulin/FtsZ%2C GTPase domain), IPR008280 (Tubulin/FtsZ%2C C-terminal);gene_ontology_id=GO:0000166, GO:0003924, GO:0005200, GO:0005525, GO:0005737, GO:0005856, GO:0005874, GO:0007010, GO:0007017;best_blast_hit_tair=AT5G23860.1 tubulin beta 8;best_blast_hit_sprot=sp|Q40106|TBB2_LUPAL Tubulin beta-2 chain;best_blast_hit_trembl_plants=tr|M5WZG9|M5WZG9_PRUPE Tubulin beta chain	Tubulin beta chain; TAIR: AT5G23860.1 tubulin beta 8; Swiss-Prot: sp|P37392|TBB1_LUPAL Tubulin beta-1 chain; TrEMBL-Plants: tr|A0A058ZXC7|A0A058ZXC7_EUCGR Tubulin beta chain; Found in the gene: LotjaGi5g1v0300100, Tubulin beta chain; TAIR: AT5G23860.1 tubulin beta 8; Swiss-Prot: sp|Q40106|TBB2_LUPAL Tubulin beta-2 chain; TrEMBL-Plants: tr|M5WZG9|M5WZG9_PRUPE Tubulin beta chain; Found in the gene: LotjaGi5g1v0300100
LotjaGi5g1v0300200.1	LotjaGi5g1v0300200	LotjaGi5g1v0300200	LotjaGi5g1v0300200.1.p1	PF06521.16	2R0KN		PAR1 protein	PAR1 protein		5.337E-73	1.128E-89		71.400	73.200		241	293		28	1		193	197		TRUE	0.98044	597	199	0.47761	4.93944	1	0.999401	coding	LjG1.1_chr5	61735293	61736809	1517	+			PAR1 protein;interpro_id=IPR009489 (PAR1);gene_ontology_id=N.A.;best_blast_hit_tair=AT5G52390.1 PAR1 protein;best_blast_hit_sprot=sp|B7VJP8|RDGC_VIBTL Recombination-associated protein RdgC;best_blast_hit_trembl_plants=tr|I3SN32|I3SN32_LOTJA Uncharacterized protein
LotjaGi5g1v0300200.1.nasc001	LotjaGi5g1v0300200	LotjaGi5g1v0300200																									207	34	0.45025	10.3014	1	0.0366306	noncoding	LjG1.1_chr5	61735293	61736809	1517	+			PAR1 protein;interpro_id=IPR009489 (PAR1);gene_ontology_id=N.A.;best_blast_hit_tair=AT5G52390.1 PAR1 protein;best_blast_hit_sprot=sp|B7VJP8|RDGC_VIBTL Recombination-associated protein RdgC;best_blast_hit_trembl_plants=tr|I3SN32|I3SN32_LOTJA Uncharacterized protein
LotjaGi5g1v0300200.1.nasc002	LotjaGi5g1v0300200	LotjaGi5g1v0300200	LotjaGi5g1v0300200.1.nasc002.p1																						TRUE	0.9908	1192	200	0.38284	8.26544	1	0.984315	coding	LjG1.1_chr5	61735293	61736809	1517	+			PAR1 protein;interpro_id=IPR009489 (PAR1);gene_ontology_id=N.A.;best_blast_hit_tair=AT5G52390.1 PAR1 protein;best_blast_hit_sprot=sp|B7VJP8|RDGC_VIBTL Recombination-associated protein RdgC;best_blast_hit_trembl_plants=tr|I3SN32|I3SN32_LOTJA Uncharacterized protein
LotjaGi5g1v0300300.1	LotjaGi5g1v0300300	LotjaGi5g1v0300300	LotjaGi5g1v0300300.1.p1																						TRUE	0.99971	2124	267	0.36032	9.75421	1	0.996525	coding	LjG1.1_chr5	61744420	61748665	4246	+		GO:0003676, GO:0008270, GO:0016032, GO:0019012, GO:0019013, GO:0019028, GO:0039660, GO:0039702, GO:0043657, GO:0046718, GO:0046755, GO:0046872, GO:0075521, GO:0075606	Gag polyprotein;interpro_id=IPR001878 (Zinc finger%2C CCHC-type), IPR025836 (Zinc knuckle CX2CX4HX4C);gene_ontology_id=GO:0003676, GO:0008270, GO:0016032, GO:0019012, GO:0019013, GO:0019028, GO:0039660, GO:0039702, GO:0043657, GO:0046718, GO:0046755, GO:0046872, GO:0075521, GO:0075606;best_blast_hit_tair=AT5G52380.1 VASCULAR-RELATED NAC-DOMAIN 6;best_blast_hit_sprot=sp|Q9HFF2|YL92_SCHPO Uncharacterized protein C683.02c;best_blast_hit_trembl_plants=tr|K7N3Q9|K7N3Q9_SOYBN Uncharacterized protein	Gag polyprotein; TAIR: AT5G52380.1 VASCULAR-RELATED NAC-DOMAIN 6; Swiss-Prot: sp|Q9HFF2|YL92_SCHPO Uncharacterized protein C683.02c; TrEMBL-Plants: tr|K7N3Q9|K7N3Q9_SOYBN Uncharacterized protein; Found in the gene: LotjaGi5g1v0300300
LotjaGi5g1v0300300.1.nasc001	LotjaGi5g1v0300300	LotjaGi5g1v0300300	LotjaGi5g1v0300300.1.nasc001.p1																						TRUE	0.99992	623	102	0.3962	10.386	1	0.307912	noncoding	LjG1.1_chr5	61744420	61748665	4246	+		GO:0003676, GO:0008270, GO:0016032, GO:0019012, GO:0019013, GO:0019028, GO:0039660, GO:0039702, GO:0043657, GO:0046718, GO:0046755, GO:0046872, GO:0075521, GO:0075606	Gag polyprotein;interpro_id=IPR001878 (Zinc finger%2C CCHC-type), IPR025836 (Zinc knuckle CX2CX4HX4C);gene_ontology_id=GO:0003676, GO:0008270, GO:0016032, GO:0019012, GO:0019013, GO:0019028, GO:0039660, GO:0039702, GO:0043657, GO:0046718, GO:0046755, GO:0046872, GO:0075521, GO:0075606;best_blast_hit_tair=AT5G52380.1 VASCULAR-RELATED NAC-DOMAIN 6;best_blast_hit_sprot=sp|Q9HFF2|YL92_SCHPO Uncharacterized protein C683.02c;best_blast_hit_trembl_plants=tr|K7N3Q9|K7N3Q9_SOYBN Uncharacterized protein	Gag polyprotein; TAIR: AT5G52380.1 VASCULAR-RELATED NAC-DOMAIN 6; Swiss-Prot: sp|Q9HFF2|YL92_SCHPO Uncharacterized protein C683.02c; TrEMBL-Plants: tr|K7N3Q9|K7N3Q9_SOYBN Uncharacterized protein; Found in the gene: LotjaGi5g1v0300300
LotjaGi5g1v0300300.1.nasc002	LotjaGi5g1v0300300	LotjaGi5g1v0300300	LotjaGi5g1v0300300.1.nasc002.p1		KOG4400	P36627		zinc ion binding	sp|P36627|BYR3_SCHPO Cellular nucleic acid-binding protein homolog OS=Schizosaccharomyces pombe (strain 972 / ATCC 24843) OX=284812 GN=byr3 PE=4 SV=1		1.962E-13	1.059E-08		49.300	44.200		73	59		72	70		147	140	TRUE	0.99933	1052	225	0.38645	9.57634	1	0.992682	coding	LjG1.1_chr5	61744420	61748665	4246	+		GO:0003676, GO:0008270, GO:0016032, GO:0019012, GO:0019013, GO:0019028, GO:0039660, GO:0039702, GO:0043657, GO:0046718, GO:0046755, GO:0046872, GO:0075521, GO:0075606	Gag polyprotein;interpro_id=IPR001878 (Zinc finger%2C CCHC-type), IPR025836 (Zinc knuckle CX2CX4HX4C);gene_ontology_id=GO:0003676, GO:0008270, GO:0016032, GO:0019012, GO:0019013, GO:0019028, GO:0039660, GO:0039702, GO:0043657, GO:0046718, GO:0046755, GO:0046872, GO:0075521, GO:0075606;best_blast_hit_tair=AT5G52380.1 VASCULAR-RELATED NAC-DOMAIN 6;best_blast_hit_sprot=sp|Q9HFF2|YL92_SCHPO Uncharacterized protein C683.02c;best_blast_hit_trembl_plants=tr|K7N3Q9|K7N3Q9_SOYBN Uncharacterized protein	Gag polyprotein; TAIR: AT5G52380.1 VASCULAR-RELATED NAC-DOMAIN 6; Swiss-Prot: sp|Q9HFF2|YL92_SCHPO Uncharacterized protein C683.02c; TrEMBL-Plants: tr|K7N3Q9|K7N3Q9_SOYBN Uncharacterized protein; Found in the gene: LotjaGi5g1v0300300
LotjaGi5g1v0300300.1.nasc003	LotjaGi5g1v0300300	LotjaGi5g1v0300300	LotjaGi5g1v0300300.1.nasc003.p1		KOG4400	Q9HFF2		zinc ion binding	sp|Q9HFF2|YL92_SCHPO Uncharacterized protein C683.02c OS=Schizosaccharomyces pombe (strain 972 / ATCC 24843) OX=284812 GN=SPAC683.02c PE=4 SV=1		5.217E-19	2.546E-18		48.500	54.400		88	87		75	96		169	176	TRUE	0.99995	744	184	0.40452	9.94671	1	0.965656	coding	LjG1.1_chr5	61744420	61748665	4246	+		GO:0003676, GO:0008270, GO:0016032, GO:0019012, GO:0019013, GO:0019028, GO:0039660, GO:0039702, GO:0043657, GO:0046718, GO:0046755, GO:0046872, GO:0075521, GO:0075606	Gag polyprotein;interpro_id=IPR001878 (Zinc finger%2C CCHC-type), IPR025836 (Zinc knuckle CX2CX4HX4C);gene_ontology_id=GO:0003676, GO:0008270, GO:0016032, GO:0019012, GO:0019013, GO:0019028, GO:0039660, GO:0039702, GO:0043657, GO:0046718, GO:0046755, GO:0046872, GO:0075521, GO:0075606;best_blast_hit_tair=AT5G52380.1 VASCULAR-RELATED NAC-DOMAIN 6;best_blast_hit_sprot=sp|Q9HFF2|YL92_SCHPO Uncharacterized protein C683.02c;best_blast_hit_trembl_plants=tr|K7N3Q9|K7N3Q9_SOYBN Uncharacterized protein	Gag polyprotein; TAIR: AT5G52380.1 VASCULAR-RELATED NAC-DOMAIN 6; Swiss-Prot: sp|Q9HFF2|YL92_SCHPO Uncharacterized protein C683.02c; TrEMBL-Plants: tr|K7N3Q9|K7N3Q9_SOYBN Uncharacterized protein; Found in the gene: LotjaGi5g1v0300300
LotjaGi5g1v0300300.1.nasc004	LotjaGi5g1v0300300	LotjaGi5g1v0300300	LotjaGi5g1v0300300.1.nasc004.p1																						TRUE	0.99936	2148	270	0.36801	9.89733	1	0.997562	coding	LjG1.1_chr5	61744420	61748665	4246	+		GO:0003676, GO:0008270, GO:0016032, GO:0019012, GO:0019013, GO:0019028, GO:0039660, GO:0039702, GO:0043657, GO:0046718, GO:0046755, GO:0046872, GO:0075521, GO:0075606	Gag polyprotein;interpro_id=IPR001878 (Zinc finger%2C CCHC-type), IPR025836 (Zinc knuckle CX2CX4HX4C);gene_ontology_id=GO:0003676, GO:0008270, GO:0016032, GO:0019012, GO:0019013, GO:0019028, GO:0039660, GO:0039702, GO:0043657, GO:0046718, GO:0046755, GO:0046872, GO:0075521, GO:0075606;best_blast_hit_tair=AT5G52380.1 VASCULAR-RELATED NAC-DOMAIN 6;best_blast_hit_sprot=sp|Q9HFF2|YL92_SCHPO Uncharacterized protein C683.02c;best_blast_hit_trembl_plants=tr|K7N3Q9|K7N3Q9_SOYBN Uncharacterized protein	Gag polyprotein; TAIR: AT5G52380.1 VASCULAR-RELATED NAC-DOMAIN 6; Swiss-Prot: sp|Q9HFF2|YL92_SCHPO Uncharacterized protein C683.02c; TrEMBL-Plants: tr|K7N3Q9|K7N3Q9_SOYBN Uncharacterized protein; Found in the gene: LotjaGi5g1v0300300
LotjaGi5g1v0300400_LC.1	LotjaGi5g1v0300400_LC	LotjaGi5g1v0300400_LC	LotjaGi5g1v0300400_LC.1.p1																						TRUE	0.99788	3645	668	0.41897	9.15285	1	1	coding	LjG1.1_chr5	61748666	61754442	5777	+		GO:0003676, GO:0008270	Zinc knuckle (CCHC-type) family protein;interpro_id=IPR001878 (Zinc finger%2C CCHC-type);gene_ontology_id=GO:0003676, GO:0008270;best_blast_hit_tair=AT5G52380.1 VASCULAR-RELATED NAC-DOMAIN 6;best_blast_hit_sprot=sp|Q9HFF2|YL92_SCHPO Uncharacterized protein C683.02c;best_blast_hit_trembl_plants=tr|I1LDR4|I1LDR4_SOYBN Uncharacterized protein, Actin depolymerizing factor;interpro_id=IPR001878 (Zinc finger%2C CCHC-type);gene_ontology_id=GO:0003676, GO:0008270;best_blast_hit_tair=AT5G52380.1 VASCULAR-RELATED NAC-DOMAIN 6;best_blast_hit_sprot=sp|Q9HFF2|YL92_SCHPO Uncharacterized protein C683.02c;best_blast_hit_trembl_plants=tr|A0A0R0HY59|A0A0R0HY59_SOYBN Uncharacterized protein	Actin depolymerizing factor; TAIR: AT5G52380.1 VASCULAR-RELATED NAC-DOMAIN 6; Swiss-Prot: sp|Q9HFF2|YL92_SCHPO Uncharacterized protein C683.02c; TrEMBL-Plants: tr|A0A0R0HY59|A0A0R0HY59_SOYBN Uncharacterized protein; Found in the gene: LotjaGi5g1v0300400_LC, Zinc knuckle (CCHC-type) family protein; TAIR: AT5G52380.1 VASCULAR-RELATED NAC-DOMAIN 6; Swiss-Prot: sp|Q9HFF2|YL92_SCHPO Uncharacterized protein C683.02c; TrEMBL-Plants: tr|I1LDR4|I1LDR4_SOYBN Uncharacterized protein; Found in the gene: LotjaGi5g1v0300400_LC
LotjaGi5g1v0300400_LC.1.nasc001	LotjaGi5g1v0300400_LC	LotjaGi5g1v0300400_LC	LotjaGi5g1v0300400_LC.1.nasc001.p1																						TRUE	0.99858	2138	587	0.4666	9.0809	1	1	coding	LjG1.1_chr5	61748666	61754442	5777	+		GO:0003676, GO:0008270	Zinc knuckle (CCHC-type) family protein;interpro_id=IPR001878 (Zinc finger%2C CCHC-type);gene_ontology_id=GO:0003676, GO:0008270;best_blast_hit_tair=AT5G52380.1 VASCULAR-RELATED NAC-DOMAIN 6;best_blast_hit_sprot=sp|Q9HFF2|YL92_SCHPO Uncharacterized protein C683.02c;best_blast_hit_trembl_plants=tr|I1LDR4|I1LDR4_SOYBN Uncharacterized protein, Actin depolymerizing factor;interpro_id=IPR001878 (Zinc finger%2C CCHC-type);gene_ontology_id=GO:0003676, GO:0008270;best_blast_hit_tair=AT5G52380.1 VASCULAR-RELATED NAC-DOMAIN 6;best_blast_hit_sprot=sp|Q9HFF2|YL92_SCHPO Uncharacterized protein C683.02c;best_blast_hit_trembl_plants=tr|A0A0R0HY59|A0A0R0HY59_SOYBN Uncharacterized protein	Actin depolymerizing factor; TAIR: AT5G52380.1 VASCULAR-RELATED NAC-DOMAIN 6; Swiss-Prot: sp|Q9HFF2|YL92_SCHPO Uncharacterized protein C683.02c; TrEMBL-Plants: tr|A0A0R0HY59|A0A0R0HY59_SOYBN Uncharacterized protein; Found in the gene: LotjaGi5g1v0300400_LC, Zinc knuckle (CCHC-type) family protein; TAIR: AT5G52380.1 VASCULAR-RELATED NAC-DOMAIN 6; Swiss-Prot: sp|Q9HFF2|YL92_SCHPO Uncharacterized protein C683.02c; TrEMBL-Plants: tr|I1LDR4|I1LDR4_SOYBN Uncharacterized protein; Found in the gene: LotjaGi5g1v0300400_LC
LotjaGi5g1v0300400_LC.1.nasc002	LotjaGi5g1v0300400_LC	LotjaGi5g1v0300400_LC	LotjaGi5g1v0300400_LC.1.nasc002.p1																						TRUE	0.99835	3274	632	0.41805	9.11888	1	1	coding	LjG1.1_chr5	61748666	61754442	5777	+		GO:0003676, GO:0008270	Zinc knuckle (CCHC-type) family protein;interpro_id=IPR001878 (Zinc finger%2C CCHC-type);gene_ontology_id=GO:0003676, GO:0008270;best_blast_hit_tair=AT5G52380.1 VASCULAR-RELATED NAC-DOMAIN 6;best_blast_hit_sprot=sp|Q9HFF2|YL92_SCHPO Uncharacterized protein C683.02c;best_blast_hit_trembl_plants=tr|I1LDR4|I1LDR4_SOYBN Uncharacterized protein, Actin depolymerizing factor;interpro_id=IPR001878 (Zinc finger%2C CCHC-type);gene_ontology_id=GO:0003676, GO:0008270;best_blast_hit_tair=AT5G52380.1 VASCULAR-RELATED NAC-DOMAIN 6;best_blast_hit_sprot=sp|Q9HFF2|YL92_SCHPO Uncharacterized protein C683.02c;best_blast_hit_trembl_plants=tr|A0A0R0HY59|A0A0R0HY59_SOYBN Uncharacterized protein	Actin depolymerizing factor; TAIR: AT5G52380.1 VASCULAR-RELATED NAC-DOMAIN 6; Swiss-Prot: sp|Q9HFF2|YL92_SCHPO Uncharacterized protein C683.02c; TrEMBL-Plants: tr|A0A0R0HY59|A0A0R0HY59_SOYBN Uncharacterized protein; Found in the gene: LotjaGi5g1v0300400_LC, Zinc knuckle (CCHC-type) family protein; TAIR: AT5G52380.1 VASCULAR-RELATED NAC-DOMAIN 6; Swiss-Prot: sp|Q9HFF2|YL92_SCHPO Uncharacterized protein C683.02c; TrEMBL-Plants: tr|I1LDR4|I1LDR4_SOYBN Uncharacterized protein; Found in the gene: LotjaGi5g1v0300400_LC
LotjaGi5g1v0300400_LC.1.nasc003	LotjaGi5g1v0300400_LC	LotjaGi5g1v0300400_LC	LotjaGi5g1v0300400_LC.1.nasc003.p1			Q9HFF2			sp|Q9HFF2|YL92_SCHPO Uncharacterized protein C683.02c OS=Schizosaccharomyces pombe (strain 972 / ATCC 24843) OX=284812 GN=SPAC683.02c PE=4 SV=1			2.111E-06			41.900			55			581			651	TRUE	0.99782	2746	670	0.43491	9.11991	1	1	coding	LjG1.1_chr5	61748666	61754442	5777	+		GO:0003676, GO:0008270	Zinc knuckle (CCHC-type) family protein;interpro_id=IPR001878 (Zinc finger%2C CCHC-type);gene_ontology_id=GO:0003676, GO:0008270;best_blast_hit_tair=AT5G52380.1 VASCULAR-RELATED NAC-DOMAIN 6;best_blast_hit_sprot=sp|Q9HFF2|YL92_SCHPO Uncharacterized protein C683.02c;best_blast_hit_trembl_plants=tr|I1LDR4|I1LDR4_SOYBN Uncharacterized protein, Actin depolymerizing factor;interpro_id=IPR001878 (Zinc finger%2C CCHC-type);gene_ontology_id=GO:0003676, GO:0008270;best_blast_hit_tair=AT5G52380.1 VASCULAR-RELATED NAC-DOMAIN 6;best_blast_hit_sprot=sp|Q9HFF2|YL92_SCHPO Uncharacterized protein C683.02c;best_blast_hit_trembl_plants=tr|A0A0R0HY59|A0A0R0HY59_SOYBN Uncharacterized protein	Actin depolymerizing factor; TAIR: AT5G52380.1 VASCULAR-RELATED NAC-DOMAIN 6; Swiss-Prot: sp|Q9HFF2|YL92_SCHPO Uncharacterized protein C683.02c; TrEMBL-Plants: tr|A0A0R0HY59|A0A0R0HY59_SOYBN Uncharacterized protein; Found in the gene: LotjaGi5g1v0300400_LC, Zinc knuckle (CCHC-type) family protein; TAIR: AT5G52380.1 VASCULAR-RELATED NAC-DOMAIN 6; Swiss-Prot: sp|Q9HFF2|YL92_SCHPO Uncharacterized protein C683.02c; TrEMBL-Plants: tr|I1LDR4|I1LDR4_SOYBN Uncharacterized protein; Found in the gene: LotjaGi5g1v0300400_LC
LotjaGi5g1v0300400_LC.1.nasc004	LotjaGi5g1v0300400_LC	LotjaGi5g1v0300400_LC	LotjaGi5g1v0300400_LC.1.nasc004.p1																						TRUE	0.99793	2462	665	0.46035	9.18734	1	1	coding	LjG1.1_chr5	61748666	61754442	5777	+		GO:0003676, GO:0008270	Zinc knuckle (CCHC-type) family protein;interpro_id=IPR001878 (Zinc finger%2C CCHC-type);gene_ontology_id=GO:0003676, GO:0008270;best_blast_hit_tair=AT5G52380.1 VASCULAR-RELATED NAC-DOMAIN 6;best_blast_hit_sprot=sp|Q9HFF2|YL92_SCHPO Uncharacterized protein C683.02c;best_blast_hit_trembl_plants=tr|I1LDR4|I1LDR4_SOYBN Uncharacterized protein, Actin depolymerizing factor;interpro_id=IPR001878 (Zinc finger%2C CCHC-type);gene_ontology_id=GO:0003676, GO:0008270;best_blast_hit_tair=AT5G52380.1 VASCULAR-RELATED NAC-DOMAIN 6;best_blast_hit_sprot=sp|Q9HFF2|YL92_SCHPO Uncharacterized protein C683.02c;best_blast_hit_trembl_plants=tr|A0A0R0HY59|A0A0R0HY59_SOYBN Uncharacterized protein	Actin depolymerizing factor; TAIR: AT5G52380.1 VASCULAR-RELATED NAC-DOMAIN 6; Swiss-Prot: sp|Q9HFF2|YL92_SCHPO Uncharacterized protein C683.02c; TrEMBL-Plants: tr|A0A0R0HY59|A0A0R0HY59_SOYBN Uncharacterized protein; Found in the gene: LotjaGi5g1v0300400_LC, Zinc knuckle (CCHC-type) family protein; TAIR: AT5G52380.1 VASCULAR-RELATED NAC-DOMAIN 6; Swiss-Prot: sp|Q9HFF2|YL92_SCHPO Uncharacterized protein C683.02c; TrEMBL-Plants: tr|I1LDR4|I1LDR4_SOYBN Uncharacterized protein; Found in the gene: LotjaGi5g1v0300400_LC
LotjaGi5g1v0300400_LC.2	LotjaGi5g1v0300400_LC	LotjaGi5g1v0300400_LC	LotjaGi5g1v0300400_LC.2.p1																						TRUE	0.99802	3615	658	0.41897	9.17825	1	1	coding	LjG1.1_chr5	61748666	61754442	5777	+		GO:0003676, GO:0008270	Zinc knuckle (CCHC-type) family protein;interpro_id=IPR001878 (Zinc finger%2C CCHC-type);gene_ontology_id=GO:0003676, GO:0008270;best_blast_hit_tair=AT5G52380.1 VASCULAR-RELATED NAC-DOMAIN 6;best_blast_hit_sprot=sp|Q9HFF2|YL92_SCHPO Uncharacterized protein C683.02c;best_blast_hit_trembl_plants=tr|I1LDR4|I1LDR4_SOYBN Uncharacterized protein, Actin depolymerizing factor;interpro_id=IPR001878 (Zinc finger%2C CCHC-type);gene_ontology_id=GO:0003676, GO:0008270;best_blast_hit_tair=AT5G52380.1 VASCULAR-RELATED NAC-DOMAIN 6;best_blast_hit_sprot=sp|Q9HFF2|YL92_SCHPO Uncharacterized protein C683.02c;best_blast_hit_trembl_plants=tr|A0A0R0HY59|A0A0R0HY59_SOYBN Uncharacterized protein	Actin depolymerizing factor; TAIR: AT5G52380.1 VASCULAR-RELATED NAC-DOMAIN 6; Swiss-Prot: sp|Q9HFF2|YL92_SCHPO Uncharacterized protein C683.02c; TrEMBL-Plants: tr|A0A0R0HY59|A0A0R0HY59_SOYBN Uncharacterized protein; Found in the gene: LotjaGi5g1v0300400_LC, Zinc knuckle (CCHC-type) family protein; TAIR: AT5G52380.1 VASCULAR-RELATED NAC-DOMAIN 6; Swiss-Prot: sp|Q9HFF2|YL92_SCHPO Uncharacterized protein C683.02c; TrEMBL-Plants: tr|I1LDR4|I1LDR4_SOYBN Uncharacterized protein; Found in the gene: LotjaGi5g1v0300400_LC
LotjaGi5g1v0300400_LC.2.nasc003	LotjaGi5g1v0300400_LC	LotjaGi5g1v0300400_LC	LotjaGi5g1v0300400_LC.2.nasc003.p1																						TRUE	0.99782	3017	670	0.41731	9.11991	1	1	coding	LjG1.1_chr5	61748666	61754442	5777	+		GO:0003676, GO:0008270	Zinc knuckle (CCHC-type) family protein;interpro_id=IPR001878 (Zinc finger%2C CCHC-type);gene_ontology_id=GO:0003676, GO:0008270;best_blast_hit_tair=AT5G52380.1 VASCULAR-RELATED NAC-DOMAIN 6;best_blast_hit_sprot=sp|Q9HFF2|YL92_SCHPO Uncharacterized protein C683.02c;best_blast_hit_trembl_plants=tr|I1LDR4|I1LDR4_SOYBN Uncharacterized protein, Actin depolymerizing factor;interpro_id=IPR001878 (Zinc finger%2C CCHC-type);gene_ontology_id=GO:0003676, GO:0008270;best_blast_hit_tair=AT5G52380.1 VASCULAR-RELATED NAC-DOMAIN 6;best_blast_hit_sprot=sp|Q9HFF2|YL92_SCHPO Uncharacterized protein C683.02c;best_blast_hit_trembl_plants=tr|A0A0R0HY59|A0A0R0HY59_SOYBN Uncharacterized protein	Actin depolymerizing factor; TAIR: AT5G52380.1 VASCULAR-RELATED NAC-DOMAIN 6; Swiss-Prot: sp|Q9HFF2|YL92_SCHPO Uncharacterized protein C683.02c; TrEMBL-Plants: tr|A0A0R0HY59|A0A0R0HY59_SOYBN Uncharacterized protein; Found in the gene: LotjaGi5g1v0300400_LC, Zinc knuckle (CCHC-type) family protein; TAIR: AT5G52380.1 VASCULAR-RELATED NAC-DOMAIN 6; Swiss-Prot: sp|Q9HFF2|YL92_SCHPO Uncharacterized protein C683.02c; TrEMBL-Plants: tr|I1LDR4|I1LDR4_SOYBN Uncharacterized protein; Found in the gene: LotjaGi5g1v0300400_LC
LotjaGi5g1v0300500.1	LotjaGi5g1v0300500	LotjaGi5g1v0300500	LotjaGi5g1v0300500.1.p1																						TRUE	0.99996	934	138	0.41553	5.09592	1	0.946178	coding	LjG1.1_chr5	61754443	61756709	2267	+		GO:0003779, GO:0005622, GO:0015629, GO:0030042	Actin-depolymerizing factor family protein;interpro_id=IPR002108 (Actin-depolymerising factor homology domain);gene_ontology_id=GO:0003779, GO:0005622, GO:0015629, GO:0030042;best_blast_hit_tair=AT4G25590.1 actin depolymerizing factor 7;best_blast_hit_sprot=sp|Q67ZM4|ADF7_ARATH Actin-depolymerizing factor 7;best_blast_hit_trembl_plants=tr|B9I489|B9I489_POPTR Actin-depolymerizing factor family protein	Actin-depolymerizing factor family protein; TAIR: AT4G25590.1 actin depolymerizing factor 7; Swiss-Prot: sp|Q67ZM4|ADF7_ARATH Actin-depolymerizing factor 7; TrEMBL-Plants: tr|B9I489|B9I489_POPTR Actin-depolymerizing factor family protein; Found in the gene: LotjaGi5g1v0300500
LotjaGi5g1v0300500.1.nasc001	LotjaGi5g1v0300500	LotjaGi5g1v0300500																									856	60	0.38017	7.82648	1	0.0353373	noncoding	LjG1.1_chr5	61754443	61756709	2267	+		GO:0003779, GO:0005622, GO:0015629, GO:0030042	Actin-depolymerizing factor family protein;interpro_id=IPR002108 (Actin-depolymerising factor homology domain);gene_ontology_id=GO:0003779, GO:0005622, GO:0015629, GO:0030042;best_blast_hit_tair=AT4G25590.1 actin depolymerizing factor 7;best_blast_hit_sprot=sp|Q67ZM4|ADF7_ARATH Actin-depolymerizing factor 7;best_blast_hit_trembl_plants=tr|B9I489|B9I489_POPTR Actin-depolymerizing factor family protein	Actin-depolymerizing factor family protein; TAIR: AT4G25590.1 actin depolymerizing factor 7; Swiss-Prot: sp|Q67ZM4|ADF7_ARATH Actin-depolymerizing factor 7; TrEMBL-Plants: tr|B9I489|B9I489_POPTR Actin-depolymerizing factor family protein; Found in the gene: LotjaGi5g1v0300500
LotjaGi5g1v0300500.1.nasc002	LotjaGi5g1v0300500	LotjaGi5g1v0300500																									1203	89	0.30059	4.61967	1	0.235429	noncoding	LjG1.1_chr5	61754443	61756709	2267	+		GO:0003779, GO:0005622, GO:0015629, GO:0030042	Actin-depolymerizing factor family protein;interpro_id=IPR002108 (Actin-depolymerising factor homology domain);gene_ontology_id=GO:0003779, GO:0005622, GO:0015629, GO:0030042;best_blast_hit_tair=AT4G25590.1 actin depolymerizing factor 7;best_blast_hit_sprot=sp|Q67ZM4|ADF7_ARATH Actin-depolymerizing factor 7;best_blast_hit_trembl_plants=tr|B9I489|B9I489_POPTR Actin-depolymerizing factor family protein	Actin-depolymerizing factor family protein; TAIR: AT4G25590.1 actin depolymerizing factor 7; Swiss-Prot: sp|Q67ZM4|ADF7_ARATH Actin-depolymerizing factor 7; TrEMBL-Plants: tr|B9I489|B9I489_POPTR Actin-depolymerizing factor family protein; Found in the gene: LotjaGi5g1v0300500
LotjaGi5g1v0300500.2.nasc001	LotjaGi5g1v0300500	LotjaGi5g1v0300500																									198	21	0.35404	11.0001	1	0.0109126	noncoding	LjG1.1_chr5	61754443	61756709	2267	+		GO:0003779, GO:0005622, GO:0015629, GO:0030042	Actin-depolymerizing factor family protein;interpro_id=IPR002108 (Actin-depolymerising factor homology domain);gene_ontology_id=GO:0003779, GO:0005622, GO:0015629, GO:0030042;best_blast_hit_tair=AT4G25590.1 actin depolymerizing factor 7;best_blast_hit_sprot=sp|Q67ZM4|ADF7_ARATH Actin-depolymerizing factor 7;best_blast_hit_trembl_plants=tr|B9I489|B9I489_POPTR Actin-depolymerizing factor family protein	Actin-depolymerizing factor family protein; TAIR: AT4G25590.1 actin depolymerizing factor 7; Swiss-Prot: sp|Q67ZM4|ADF7_ARATH Actin-depolymerizing factor 7; TrEMBL-Plants: tr|B9I489|B9I489_POPTR Actin-depolymerizing factor family protein; Found in the gene: LotjaGi5g1v0300500
LotjaGi5g1v0300500.2.nasc002	LotjaGi5g1v0300500	LotjaGi5g1v0300500																									1053	85	0.26409	10.3045	1	0.0600136	noncoding	LjG1.1_chr5	61754443	61756709	2267	+		GO:0003779, GO:0005622, GO:0015629, GO:0030042	Actin-depolymerizing factor family protein;interpro_id=IPR002108 (Actin-depolymerising factor homology domain);gene_ontology_id=GO:0003779, GO:0005622, GO:0015629, GO:0030042;best_blast_hit_tair=AT4G25590.1 actin depolymerizing factor 7;best_blast_hit_sprot=sp|Q67ZM4|ADF7_ARATH Actin-depolymerizing factor 7;best_blast_hit_trembl_plants=tr|B9I489|B9I489_POPTR Actin-depolymerizing factor family protein	Actin-depolymerizing factor family protein; TAIR: AT4G25590.1 actin depolymerizing factor 7; Swiss-Prot: sp|Q67ZM4|ADF7_ARATH Actin-depolymerizing factor 7; TrEMBL-Plants: tr|B9I489|B9I489_POPTR Actin-depolymerizing factor family protein; Found in the gene: LotjaGi5g1v0300500
LotjaGi5g1v0300600.1	LotjaGi5g1v0300600	LotjaGi5g1v0300600	LotjaGi5g1v0300600.1.p1																						TRUE	0.99483	1341	125	0.35433	6.10948	1	0.586851	coding	LjG1.1_chr5	61758706	61761947	3242	+		GO:0004865, GO:0032515	Type 1 phosphatases regulator ypi1;interpro_id=IPR011107 (Protein phosphatase inhibitor);gene_ontology_id=N.A.;best_blast_hit_tair=AT2G31305.1 inhibitor-3;best_blast_hit_sprot=sp|O14218|YPI1_SCHPO Type 1 phosphatases regulator ypi1;best_blast_hit_trembl_plants=tr|I3SAR6|I3SAR6_LOTJA Uncharacterized protein, Type 1 phosphatases regulator ypi1;interpro_id=N.A.;gene_ontology_id=N.A.;best_blast_hit_tair=AT2G31305.1 inhibitor-3;best_blast_hit_sprot=sp|O14218|YPI1_SCHPO Type 1 phosphatases regulator ypi1;best_blast_hit_trembl_plants=tr|I3SAR6|I3SAR6_LOTJA Uncharacterized protein	Type 1 phosphatases regulator ypi1; TAIR: AT2G31305.1 inhibitor-3; Swiss-Prot: sp|O14218|YPI1_SCHPO Type 1 phosphatases regulator ypi1; TrEMBL-Plants: tr|I3SAR6|I3SAR6_LOTJA Uncharacterized protein; Found in the gene: LotjaGi5g1v0300600	PF07491.16, PPI_Ypi1
LotjaGi5g1v0300600.1.nasc001	LotjaGi5g1v0300600	LotjaGi5g1v0300600																									2113	52	0.31501	7.64083	1	0.0160711	noncoding	LjG1.1_chr5	61758706	61761947	3242	+		GO:0004865, GO:0032515	Type 1 phosphatases regulator ypi1;interpro_id=IPR011107 (Protein phosphatase inhibitor);gene_ontology_id=N.A.;best_blast_hit_tair=AT2G31305.1 inhibitor-3;best_blast_hit_sprot=sp|O14218|YPI1_SCHPO Type 1 phosphatases regulator ypi1;best_blast_hit_trembl_plants=tr|I3SAR6|I3SAR6_LOTJA Uncharacterized protein, Type 1 phosphatases regulator ypi1;interpro_id=N.A.;gene_ontology_id=N.A.;best_blast_hit_tair=AT2G31305.1 inhibitor-3;best_blast_hit_sprot=sp|O14218|YPI1_SCHPO Type 1 phosphatases regulator ypi1;best_blast_hit_trembl_plants=tr|I3SAR6|I3SAR6_LOTJA Uncharacterized protein	Type 1 phosphatases regulator ypi1; TAIR: AT2G31305.1 inhibitor-3; Swiss-Prot: sp|O14218|YPI1_SCHPO Type 1 phosphatases regulator ypi1; TrEMBL-Plants: tr|I3SAR6|I3SAR6_LOTJA Uncharacterized protein; Found in the gene: LotjaGi5g1v0300600	PF07491.16, PPI_Ypi1
LotjaGi5g1v0300600.2	LotjaGi5g1v0300600	LotjaGi5g1v0300600	LotjaGi5g1v0300600.2.p1	PF07491.16	KOG4102	Q8S8F7	Protein phosphatase inhibitor	protein serine/threonine phosphatase inhibitor activity	sp|Q8S8F7|INH3_ARATH Protein phosphatase 1 regulatory subunit INH3 OS=Arabidopsis thaliana OX=3702 GN=INH3 PE=1 SV=1	1.020E-14	7.286E-18	5.719E-26	46.000	44.300	53.100	69	82	106	46	15	16	124	114	118	TRUE	0.99483	1038	125	0.36715	6.10948	1	0.638964	coding	LjG1.1_chr5	61758706	61761947	3242	+		GO:0004865, GO:0032515	Type 1 phosphatases regulator ypi1;interpro_id=IPR011107 (Protein phosphatase inhibitor);gene_ontology_id=N.A.;best_blast_hit_tair=AT2G31305.1 inhibitor-3;best_blast_hit_sprot=sp|O14218|YPI1_SCHPO Type 1 phosphatases regulator ypi1;best_blast_hit_trembl_plants=tr|I3SAR6|I3SAR6_LOTJA Uncharacterized protein, Type 1 phosphatases regulator ypi1;interpro_id=N.A.;gene_ontology_id=N.A.;best_blast_hit_tair=AT2G31305.1 inhibitor-3;best_blast_hit_sprot=sp|O14218|YPI1_SCHPO Type 1 phosphatases regulator ypi1;best_blast_hit_trembl_plants=tr|I3SAR6|I3SAR6_LOTJA Uncharacterized protein	Type 1 phosphatases regulator ypi1; TAIR: AT2G31305.1 inhibitor-3; Swiss-Prot: sp|O14218|YPI1_SCHPO Type 1 phosphatases regulator ypi1; TrEMBL-Plants: tr|I3SAR6|I3SAR6_LOTJA Uncharacterized protein; Found in the gene: LotjaGi5g1v0300600	PF07491.16, PPI_Ypi1
LotjaGi5g1v0300700.1	LotjaGi5g1v0300700	LotjaGi5g1v0300700	LotjaGi5g1v0300700.1.p1																						TRUE	0.98479	3789	1086	0.4347	5.8117	1	1	coding	LjG1.1_chr5	61790086	61809321	19236	+		GO:0005515	Leucine-rich repeat receptor-like protein kinase family protein;interpro_id=IPR001611 (Leucine-rich repeat), IPR013210 (Leucine-rich repeat-containing N-terminal%2C plant-type), IPR032675 (Leucine-rich repeat domain%2C L domain-like);gene_ontology_id=N.A.;best_blast_hit_tair=AT2G34930.1 disease resistance family protein / LRR family protein;best_blast_hit_sprot=sp|C0LGQ5|GSO1_ARATH LRR receptor-like serine/threonine-protein kinase GSO1;best_blast_hit_trembl_plants=tr|G8A217|G8A217_MEDTR LRR receptor-like kinase	Leucine-rich repeat receptor-like protein kinase family protein; TAIR: AT2G34930.1 disease resistance family protein / LRR family protein; Swiss-Prot: sp|C0LGQ5|GSO1_ARATH LRR receptor-like serine/threonine-protein kinase GSO1; TrEMBL-Plants: tr|G8A217|G8A217_MEDTR LRR receptor-like kinase; Found in the gene: LotjaGi5g1v0300700
LotjaGi5g1v0300700.1.nasc001	LotjaGi5g1v0300700	LotjaGi5g1v0300700	LotjaGi5g1v0300700.1.nasc001.p1	PF13855.12, PF08263.17, PF13855.12, PF08263.17	KOG0619	Q6JN46	Leucine rich repeat, Leucine rich repeat N-terminal domain, Leucine rich repeat, Leucine rich repeat N-terminal domain	regulation of response to stimulus	sp|Q6JN46|EIX2_SOLLC Receptor-like protein EIX2 OS=Solanum lycopersicum OX=4081 GN=EIX2 PE=1 SV=2	1.627E-11, 3.754E-05, 1.627E-11, 3.754E-05	5.153E-159	8.413E-161	31.400, 51.600, 31.400, 51.600	32.700	33.000	68, 47, 68, 47	535	541	272, 37, 272, 37	31	39	404, 81, 404, 81	1076	1081	TRUE	0.98479	3502	1086	0.46258	5.8117	1	1	coding	LjG1.1_chr5	61790086	61809321	19236	+		GO:0005515	Leucine-rich repeat receptor-like protein kinase family protein;interpro_id=IPR001611 (Leucine-rich repeat), IPR013210 (Leucine-rich repeat-containing N-terminal%2C plant-type), IPR032675 (Leucine-rich repeat domain%2C L domain-like);gene_ontology_id=N.A.;best_blast_hit_tair=AT2G34930.1 disease resistance family protein / LRR family protein;best_blast_hit_sprot=sp|C0LGQ5|GSO1_ARATH LRR receptor-like serine/threonine-protein kinase GSO1;best_blast_hit_trembl_plants=tr|G8A217|G8A217_MEDTR LRR receptor-like kinase	Leucine-rich repeat receptor-like protein kinase family protein; TAIR: AT2G34930.1 disease resistance family protein / LRR family protein; Swiss-Prot: sp|C0LGQ5|GSO1_ARATH LRR receptor-like serine/threonine-protein kinase GSO1; TrEMBL-Plants: tr|G8A217|G8A217_MEDTR LRR receptor-like kinase; Found in the gene: LotjaGi5g1v0300700
LotjaGi5g1v0300700.1.nasc002	LotjaGi5g1v0300700	LotjaGi5g1v0300700	LotjaGi5g1v0300700.1.nasc002.p1																						TRUE	0.98479	18860	1086	0.27265	5.8117	1	1	coding	LjG1.1_chr5	61790086	61809321	19236	+		GO:0005515	Leucine-rich repeat receptor-like protein kinase family protein;interpro_id=IPR001611 (Leucine-rich repeat), IPR013210 (Leucine-rich repeat-containing N-terminal%2C plant-type), IPR032675 (Leucine-rich repeat domain%2C L domain-like);gene_ontology_id=N.A.;best_blast_hit_tair=AT2G34930.1 disease resistance family protein / LRR family protein;best_blast_hit_sprot=sp|C0LGQ5|GSO1_ARATH LRR receptor-like serine/threonine-protein kinase GSO1;best_blast_hit_trembl_plants=tr|G8A217|G8A217_MEDTR LRR receptor-like kinase	Leucine-rich repeat receptor-like protein kinase family protein; TAIR: AT2G34930.1 disease resistance family protein / LRR family protein; Swiss-Prot: sp|C0LGQ5|GSO1_ARATH LRR receptor-like serine/threonine-protein kinase GSO1; TrEMBL-Plants: tr|G8A217|G8A217_MEDTR LRR receptor-like kinase; Found in the gene: LotjaGi5g1v0300700
LotjaGi5g1v0300700.1.nasc002	LotjaGi5g1v0300700	LotjaGi5g1v0300700	LotjaGi5g1v0300700.1.nasc002.p2																						TRUE	0.97235	18860	1086	0.27265	5.8117	1	1	coding	LjG1.1_chr5	61790086	61809321	19236	+		GO:0005515	Leucine-rich repeat receptor-like protein kinase family protein;interpro_id=IPR001611 (Leucine-rich repeat), IPR013210 (Leucine-rich repeat-containing N-terminal%2C plant-type), IPR032675 (Leucine-rich repeat domain%2C L domain-like);gene_ontology_id=N.A.;best_blast_hit_tair=AT2G34930.1 disease resistance family protein / LRR family protein;best_blast_hit_sprot=sp|C0LGQ5|GSO1_ARATH LRR receptor-like serine/threonine-protein kinase GSO1;best_blast_hit_trembl_plants=tr|G8A217|G8A217_MEDTR LRR receptor-like kinase	Leucine-rich repeat receptor-like protein kinase family protein; TAIR: AT2G34930.1 disease resistance family protein / LRR family protein; Swiss-Prot: sp|C0LGQ5|GSO1_ARATH LRR receptor-like serine/threonine-protein kinase GSO1; TrEMBL-Plants: tr|G8A217|G8A217_MEDTR LRR receptor-like kinase; Found in the gene: LotjaGi5g1v0300700
LotjaGi5g1v0300700.1.nasc002	LotjaGi5g1v0300700	LotjaGi5g1v0300700	LotjaGi5g1v0300700.1.nasc002.p4																						TRUE	0.97667	18860	1086	0.27265	5.8117	1	1	coding	LjG1.1_chr5	61790086	61809321	19236	+		GO:0005515	Leucine-rich repeat receptor-like protein kinase family protein;interpro_id=IPR001611 (Leucine-rich repeat), IPR013210 (Leucine-rich repeat-containing N-terminal%2C plant-type), IPR032675 (Leucine-rich repeat domain%2C L domain-like);gene_ontology_id=N.A.;best_blast_hit_tair=AT2G34930.1 disease resistance family protein / LRR family protein;best_blast_hit_sprot=sp|C0LGQ5|GSO1_ARATH LRR receptor-like serine/threonine-protein kinase GSO1;best_blast_hit_trembl_plants=tr|G8A217|G8A217_MEDTR LRR receptor-like kinase	Leucine-rich repeat receptor-like protein kinase family protein; TAIR: AT2G34930.1 disease resistance family protein / LRR family protein; Swiss-Prot: sp|C0LGQ5|GSO1_ARATH LRR receptor-like serine/threonine-protein kinase GSO1; TrEMBL-Plants: tr|G8A217|G8A217_MEDTR LRR receptor-like kinase; Found in the gene: LotjaGi5g1v0300700
LotjaGi5g1v0300700.1.nasc002	LotjaGi5g1v0300700	LotjaGi5g1v0300700	LotjaGi5g1v0300700.1.nasc002.p5																						FALSE	0.77959	18860	1086	0.27265	5.8117	1	1	coding	LjG1.1_chr5	61790086	61809321	19236	+		GO:0005515	Leucine-rich repeat receptor-like protein kinase family protein;interpro_id=IPR001611 (Leucine-rich repeat), IPR013210 (Leucine-rich repeat-containing N-terminal%2C plant-type), IPR032675 (Leucine-rich repeat domain%2C L domain-like);gene_ontology_id=N.A.;best_blast_hit_tair=AT2G34930.1 disease resistance family protein / LRR family protein;best_blast_hit_sprot=sp|C0LGQ5|GSO1_ARATH LRR receptor-like serine/threonine-protein kinase GSO1;best_blast_hit_trembl_plants=tr|G8A217|G8A217_MEDTR LRR receptor-like kinase	Leucine-rich repeat receptor-like protein kinase family protein; TAIR: AT2G34930.1 disease resistance family protein / LRR family protein; Swiss-Prot: sp|C0LGQ5|GSO1_ARATH LRR receptor-like serine/threonine-protein kinase GSO1; TrEMBL-Plants: tr|G8A217|G8A217_MEDTR LRR receptor-like kinase; Found in the gene: LotjaGi5g1v0300700
LotjaGi5g1v0300700.1.nasc002	LotjaGi5g1v0300700	LotjaGi5g1v0300700	LotjaGi5g1v0300700.1.nasc002.p3																						FALSE	0.32876	18860	1086	0.27265	5.8117	1	1	coding	LjG1.1_chr5	61790086	61809321	19236	+		GO:0005515	Leucine-rich repeat receptor-like protein kinase family protein;interpro_id=IPR001611 (Leucine-rich repeat), IPR013210 (Leucine-rich repeat-containing N-terminal%2C plant-type), IPR032675 (Leucine-rich repeat domain%2C L domain-like);gene_ontology_id=N.A.;best_blast_hit_tair=AT2G34930.1 disease resistance family protein / LRR family protein;best_blast_hit_sprot=sp|C0LGQ5|GSO1_ARATH LRR receptor-like serine/threonine-protein kinase GSO1;best_blast_hit_trembl_plants=tr|G8A217|G8A217_MEDTR LRR receptor-like kinase	Leucine-rich repeat receptor-like protein kinase family protein; TAIR: AT2G34930.1 disease resistance family protein / LRR family protein; Swiss-Prot: sp|C0LGQ5|GSO1_ARATH LRR receptor-like serine/threonine-protein kinase GSO1; TrEMBL-Plants: tr|G8A217|G8A217_MEDTR LRR receptor-like kinase; Found in the gene: LotjaGi5g1v0300700
LotjaGi5g1v0300800.1	LotjaGi5g1v0300800	LotjaGi5g1v0300800	LotjaGi5g1v0300800.1.p1																						TRUE	0.98479	4068	1086	0.42822	5.8117	1	1	coding	LjG1.1_chr5	61820716	61824944	4229	+			Leucine-rich repeat receptor-like protein kinase family protein;interpro_id=N.A.;gene_ontology_id=N.A.;best_blast_hit_tair=AT2G34930.1 disease resistance family protein / LRR family protein;best_blast_hit_sprot=sp|C0LGQ5|GSO1_ARATH LRR receptor-like serine/threonine-protein kinase GSO1;best_blast_hit_trembl_plants=tr|G8A217|G8A217_MEDTR LRR receptor-like kinase
LotjaGi5g1v0300800.1.nasc001	LotjaGi5g1v0300800	LotjaGi5g1v0300800	LotjaGi5g1v0300800.1.nasc001.p1																						TRUE	0.98479	3502	1086	0.46258	5.8117	1	1	coding	LjG1.1_chr5	61820716	61824944	4229	+			Leucine-rich repeat receptor-like protein kinase family protein;interpro_id=N.A.;gene_ontology_id=N.A.;best_blast_hit_tair=AT2G34930.1 disease resistance family protein / LRR family protein;best_blast_hit_sprot=sp|C0LGQ5|GSO1_ARATH LRR receptor-like serine/threonine-protein kinase GSO1;best_blast_hit_trembl_plants=tr|G8A217|G8A217_MEDTR LRR receptor-like kinase
LotjaGi5g1v0300900.1	LotjaGi5g1v0300900	LotjaGi5g1v0300900	LotjaGi5g1v0300900.1.p1																						TRUE	0.99648	7717	481	0.34514	8.52042	1	1	coding	LjG1.1_chr5	61826248	61834068	7821	-		GO:0005515	Pentatricopeptide repeat-containing protein, putative;interpro_id=IPR002885 (Pentatricopeptide repeat);gene_ontology_id=N.A.;best_blast_hit_tair=AT3G60050.1 Pentatricopeptide repeat (PPR) superfamily protein;best_blast_hit_sprot=sp|Q9M1D8|PP288_ARATH Pentatricopeptide repeat-containing protein At3g60050;best_blast_hit_trembl_plants=tr|V7BCU7|V7BCU7_PHAVU Uncharacterized protein, Pentatricopeptide repeat-containing protein, putative;interpro_id=IPR002885 (Pentatricopeptide repeat);gene_ontology_id=N.A.;best_blast_hit_tair=AT1G55630.1 Pentatricopeptide repeat (PPR) superfamily protein;best_blast_hit_sprot=sp|Q9M1D8|PP288_ARATH Pentatricopeptide repeat-containing protein At3g60050;best_blast_hit_trembl_plants=tr|K7N3Q4|K7N3Q4_SOYBN Uncharacterized protein	Pentatricopeptide repeat-containing protein, putative; TAIR: AT1G55630.1 Pentatricopeptide repeat (PPR) superfamily protein; Swiss-Prot: sp|Q9M1D8|PP288_ARATH Pentatricopeptide repeat-containing protein At3g60050; TrEMBL-Plants: tr|K7N3Q4|K7N3Q4_SOYBN Uncharacterized protein; Found in the gene: LotjaGi5g1v0300900, Pentatricopeptide repeat-containing protein, putative; TAIR: AT3G60050.1 Pentatricopeptide repeat (PPR) superfamily protein; Swiss-Prot: sp|Q9M1D8|PP288_ARATH Pentatricopeptide repeat-containing protein At3g60050; TrEMBL-Plants: tr|V7BCU7|V7BCU7_PHAVU Uncharacterized protein; Found in the gene: LotjaGi5g1v0300900
LotjaGi5g1v0300900.1	LotjaGi5g1v0300900	LotjaGi5g1v0300900	LotjaGi5g1v0300900.1.p2																						FALSE	0.00138	7717	481	0.34514	8.52042	1	1	coding	LjG1.1_chr5	61826248	61834068	7821	-		GO:0005515	Pentatricopeptide repeat-containing protein, putative;interpro_id=IPR002885 (Pentatricopeptide repeat);gene_ontology_id=N.A.;best_blast_hit_tair=AT3G60050.1 Pentatricopeptide repeat (PPR) superfamily protein;best_blast_hit_sprot=sp|Q9M1D8|PP288_ARATH Pentatricopeptide repeat-containing protein At3g60050;best_blast_hit_trembl_plants=tr|V7BCU7|V7BCU7_PHAVU Uncharacterized protein, Pentatricopeptide repeat-containing protein, putative;interpro_id=IPR002885 (Pentatricopeptide repeat);gene_ontology_id=N.A.;best_blast_hit_tair=AT1G55630.1 Pentatricopeptide repeat (PPR) superfamily protein;best_blast_hit_sprot=sp|Q9M1D8|PP288_ARATH Pentatricopeptide repeat-containing protein At3g60050;best_blast_hit_trembl_plants=tr|K7N3Q4|K7N3Q4_SOYBN Uncharacterized protein	Pentatricopeptide repeat-containing protein, putative; TAIR: AT1G55630.1 Pentatricopeptide repeat (PPR) superfamily protein; Swiss-Prot: sp|Q9M1D8|PP288_ARATH Pentatricopeptide repeat-containing protein At3g60050; TrEMBL-Plants: tr|K7N3Q4|K7N3Q4_SOYBN Uncharacterized protein; Found in the gene: LotjaGi5g1v0300900, Pentatricopeptide repeat-containing protein, putative; TAIR: AT3G60050.1 Pentatricopeptide repeat (PPR) superfamily protein; Swiss-Prot: sp|Q9M1D8|PP288_ARATH Pentatricopeptide repeat-containing protein At3g60050; TrEMBL-Plants: tr|V7BCU7|V7BCU7_PHAVU Uncharacterized protein; Found in the gene: LotjaGi5g1v0300900
LotjaGi5g1v0300900.1.nasc001	LotjaGi5g1v0300900	LotjaGi5g1v0300900	LotjaGi5g1v0300900.1.nasc001.p1																						TRUE	0.99648	6907	481	0.36824	8.52042	1	1	coding	LjG1.1_chr5	61826248	61834068	7821	-		GO:0005515	Pentatricopeptide repeat-containing protein, putative;interpro_id=IPR002885 (Pentatricopeptide repeat);gene_ontology_id=N.A.;best_blast_hit_tair=AT3G60050.1 Pentatricopeptide repeat (PPR) superfamily protein;best_blast_hit_sprot=sp|Q9M1D8|PP288_ARATH Pentatricopeptide repeat-containing protein At3g60050;best_blast_hit_trembl_plants=tr|V7BCU7|V7BCU7_PHAVU Uncharacterized protein, Pentatricopeptide repeat-containing protein, putative;interpro_id=IPR002885 (Pentatricopeptide repeat);gene_ontology_id=N.A.;best_blast_hit_tair=AT1G55630.1 Pentatricopeptide repeat (PPR) superfamily protein;best_blast_hit_sprot=sp|Q9M1D8|PP288_ARATH Pentatricopeptide repeat-containing protein At3g60050;best_blast_hit_trembl_plants=tr|K7N3Q4|K7N3Q4_SOYBN Uncharacterized protein	Pentatricopeptide repeat-containing protein, putative; TAIR: AT1G55630.1 Pentatricopeptide repeat (PPR) superfamily protein; Swiss-Prot: sp|Q9M1D8|PP288_ARATH Pentatricopeptide repeat-containing protein At3g60050; TrEMBL-Plants: tr|K7N3Q4|K7N3Q4_SOYBN Uncharacterized protein; Found in the gene: LotjaGi5g1v0300900, Pentatricopeptide repeat-containing protein, putative; TAIR: AT3G60050.1 Pentatricopeptide repeat (PPR) superfamily protein; Swiss-Prot: sp|Q9M1D8|PP288_ARATH Pentatricopeptide repeat-containing protein At3g60050; TrEMBL-Plants: tr|V7BCU7|V7BCU7_PHAVU Uncharacterized protein; Found in the gene: LotjaGi5g1v0300900
LotjaGi5g1v0300900.1.nasc001	LotjaGi5g1v0300900	LotjaGi5g1v0300900	LotjaGi5g1v0300900.1.nasc001.p2																						FALSE	0.00138	6907	481	0.36824	8.52042	1	1	coding	LjG1.1_chr5	61826248	61834068	7821	-		GO:0005515	Pentatricopeptide repeat-containing protein, putative;interpro_id=IPR002885 (Pentatricopeptide repeat);gene_ontology_id=N.A.;best_blast_hit_tair=AT3G60050.1 Pentatricopeptide repeat (PPR) superfamily protein;best_blast_hit_sprot=sp|Q9M1D8|PP288_ARATH Pentatricopeptide repeat-containing protein At3g60050;best_blast_hit_trembl_plants=tr|V7BCU7|V7BCU7_PHAVU Uncharacterized protein, Pentatricopeptide repeat-containing protein, putative;interpro_id=IPR002885 (Pentatricopeptide repeat);gene_ontology_id=N.A.;best_blast_hit_tair=AT1G55630.1 Pentatricopeptide repeat (PPR) superfamily protein;best_blast_hit_sprot=sp|Q9M1D8|PP288_ARATH Pentatricopeptide repeat-containing protein At3g60050;best_blast_hit_trembl_plants=tr|K7N3Q4|K7N3Q4_SOYBN Uncharacterized protein	Pentatricopeptide repeat-containing protein, putative; TAIR: AT1G55630.1 Pentatricopeptide repeat (PPR) superfamily protein; Swiss-Prot: sp|Q9M1D8|PP288_ARATH Pentatricopeptide repeat-containing protein At3g60050; TrEMBL-Plants: tr|K7N3Q4|K7N3Q4_SOYBN Uncharacterized protein; Found in the gene: LotjaGi5g1v0300900, Pentatricopeptide repeat-containing protein, putative; TAIR: AT3G60050.1 Pentatricopeptide repeat (PPR) superfamily protein; Swiss-Prot: sp|Q9M1D8|PP288_ARATH Pentatricopeptide repeat-containing protein At3g60050; TrEMBL-Plants: tr|V7BCU7|V7BCU7_PHAVU Uncharacterized protein; Found in the gene: LotjaGi5g1v0300900
LotjaGi5g1v0300900.2.nasc001	LotjaGi5g1v0300900	LotjaGi5g1v0300900																									3233	414	0.44902	7.58553	-1	0.862142	coding	LjG1.1_chr5	61826248	61834068	7821	-		GO:0005515	Pentatricopeptide repeat-containing protein, putative;interpro_id=IPR002885 (Pentatricopeptide repeat);gene_ontology_id=N.A.;best_blast_hit_tair=AT3G60050.1 Pentatricopeptide repeat (PPR) superfamily protein;best_blast_hit_sprot=sp|Q9M1D8|PP288_ARATH Pentatricopeptide repeat-containing protein At3g60050;best_blast_hit_trembl_plants=tr|V7BCU7|V7BCU7_PHAVU Uncharacterized protein, Pentatricopeptide repeat-containing protein, putative;interpro_id=IPR002885 (Pentatricopeptide repeat);gene_ontology_id=N.A.;best_blast_hit_tair=AT1G55630.1 Pentatricopeptide repeat (PPR) superfamily protein;best_blast_hit_sprot=sp|Q9M1D8|PP288_ARATH Pentatricopeptide repeat-containing protein At3g60050;best_blast_hit_trembl_plants=tr|K7N3Q4|K7N3Q4_SOYBN Uncharacterized protein	Pentatricopeptide repeat-containing protein, putative; TAIR: AT1G55630.1 Pentatricopeptide repeat (PPR) superfamily protein; Swiss-Prot: sp|Q9M1D8|PP288_ARATH Pentatricopeptide repeat-containing protein At3g60050; TrEMBL-Plants: tr|K7N3Q4|K7N3Q4_SOYBN Uncharacterized protein; Found in the gene: LotjaGi5g1v0300900, Pentatricopeptide repeat-containing protein, putative; TAIR: AT3G60050.1 Pentatricopeptide repeat (PPR) superfamily protein; Swiss-Prot: sp|Q9M1D8|PP288_ARATH Pentatricopeptide repeat-containing protein At3g60050; TrEMBL-Plants: tr|V7BCU7|V7BCU7_PHAVU Uncharacterized protein; Found in the gene: LotjaGi5g1v0300900
LotjaGi5g1v0300900.3	LotjaGi5g1v0300900	LotjaGi5g1v0300900	LotjaGi5g1v0300900.3.p1																						TRUE	0.99648	3433	481	0.44902	8.52042	1	1	coding	LjG1.1_chr5	61826248	61834068	7821	-		GO:0005515	Pentatricopeptide repeat-containing protein, putative;interpro_id=IPR002885 (Pentatricopeptide repeat);gene_ontology_id=N.A.;best_blast_hit_tair=AT3G60050.1 Pentatricopeptide repeat (PPR) superfamily protein;best_blast_hit_sprot=sp|Q9M1D8|PP288_ARATH Pentatricopeptide repeat-containing protein At3g60050;best_blast_hit_trembl_plants=tr|V7BCU7|V7BCU7_PHAVU Uncharacterized protein, Pentatricopeptide repeat-containing protein, putative;interpro_id=IPR002885 (Pentatricopeptide repeat);gene_ontology_id=N.A.;best_blast_hit_tair=AT1G55630.1 Pentatricopeptide repeat (PPR) superfamily protein;best_blast_hit_sprot=sp|Q9M1D8|PP288_ARATH Pentatricopeptide repeat-containing protein At3g60050;best_blast_hit_trembl_plants=tr|K7N3Q4|K7N3Q4_SOYBN Uncharacterized protein	Pentatricopeptide repeat-containing protein, putative; TAIR: AT1G55630.1 Pentatricopeptide repeat (PPR) superfamily protein; Swiss-Prot: sp|Q9M1D8|PP288_ARATH Pentatricopeptide repeat-containing protein At3g60050; TrEMBL-Plants: tr|K7N3Q4|K7N3Q4_SOYBN Uncharacterized protein; Found in the gene: LotjaGi5g1v0300900, Pentatricopeptide repeat-containing protein, putative; TAIR: AT3G60050.1 Pentatricopeptide repeat (PPR) superfamily protein; Swiss-Prot: sp|Q9M1D8|PP288_ARATH Pentatricopeptide repeat-containing protein At3g60050; TrEMBL-Plants: tr|V7BCU7|V7BCU7_PHAVU Uncharacterized protein; Found in the gene: LotjaGi5g1v0300900
LotjaGi5g1v0301000_LC.1	LotjaGi5g1v0301000_LC	LotjaGi5g1v0301000_LC																									358	95	0.4206	8.96125	1	0.318583	noncoding	LjG1.1_chr5	61827125	61827794	670	+		GO:0030001, GO:0046872	Heavy metal transport/detoxification superfamily protein;interpro_id=IPR006121 (Heavy metal-associated domain%2C HMA);gene_ontology_id=GO:0030001, GO:0046872;best_blast_hit_tair=AT5G23760.1 Copper transport protein family;best_blast_hit_sprot=sp|O03982|HIP39_ARATH Heavy metal-associated isoprenylated plant protein 39;best_blast_hit_trembl_plants=tr|B9R9B5|B9R9B5_RICCO Metal ion binding protein, putative, Heavy metal transport/detoxification superfamily protein;interpro_id=N.A.;gene_ontology_id=GO:0030001, GO:0046872;best_blast_hit_tair=AT5G23760.1 Copper transport protein family;best_blast_hit_sprot=sp|O03982|HIP39_ARATH Heavy metal-associated isoprenylated plant protein 39;best_blast_hit_trembl_plants=tr|W5EFF6|W5EFF6_WHEAT Uncharacterized protein	Heavy metal transport/detoxification superfamily protein; TAIR: AT5G23760.1 Copper transport protein family; Swiss-Prot: sp|O03982|HIP39_ARATH Heavy metal-associated isoprenylated plant protein 39; TrEMBL-Plants: tr|B9R9B5|B9R9B5_RICCO Metal ion binding protein, putative; Found in the gene: LotjaGi5g1v0301000_LC
LotjaGi5g1v0301000_LC.1.nasc001	LotjaGi5g1v0301000_LC	LotjaGi5g1v0301000_LC																									201	41	0.42129	5.93396	1	0.0210427	noncoding	LjG1.1_chr5	61827125	61827794	670	+		GO:0030001, GO:0046872	Heavy metal transport/detoxification superfamily protein;interpro_id=IPR006121 (Heavy metal-associated domain%2C HMA);gene_ontology_id=GO:0030001, GO:0046872;best_blast_hit_tair=AT5G23760.1 Copper transport protein family;best_blast_hit_sprot=sp|O03982|HIP39_ARATH Heavy metal-associated isoprenylated plant protein 39;best_blast_hit_trembl_plants=tr|B9R9B5|B9R9B5_RICCO Metal ion binding protein, putative, Heavy metal transport/detoxification superfamily protein;interpro_id=N.A.;gene_ontology_id=GO:0030001, GO:0046872;best_blast_hit_tair=AT5G23760.1 Copper transport protein family;best_blast_hit_sprot=sp|O03982|HIP39_ARATH Heavy metal-associated isoprenylated plant protein 39;best_blast_hit_trembl_plants=tr|W5EFF6|W5EFF6_WHEAT Uncharacterized protein	Heavy metal transport/detoxification superfamily protein; TAIR: AT5G23760.1 Copper transport protein family; Swiss-Prot: sp|O03982|HIP39_ARATH Heavy metal-associated isoprenylated plant protein 39; TrEMBL-Plants: tr|B9R9B5|B9R9B5_RICCO Metal ion binding protein, putative; Found in the gene: LotjaGi5g1v0301000_LC
LotjaGi5g1v0301000_LC.1.nasc002	LotjaGi5g1v0301000_LC	LotjaGi5g1v0301000_LC																									192	59	0.42975	8.90677	1	0.0671878	noncoding	LjG1.1_chr5	61827125	61827794	670	+		GO:0030001, GO:0046872	Heavy metal transport/detoxification superfamily protein;interpro_id=IPR006121 (Heavy metal-associated domain%2C HMA);gene_ontology_id=GO:0030001, GO:0046872;best_blast_hit_tair=AT5G23760.1 Copper transport protein family;best_blast_hit_sprot=sp|O03982|HIP39_ARATH Heavy metal-associated isoprenylated plant protein 39;best_blast_hit_trembl_plants=tr|B9R9B5|B9R9B5_RICCO Metal ion binding protein, putative, Heavy metal transport/detoxification superfamily protein;interpro_id=N.A.;gene_ontology_id=GO:0030001, GO:0046872;best_blast_hit_tair=AT5G23760.1 Copper transport protein family;best_blast_hit_sprot=sp|O03982|HIP39_ARATH Heavy metal-associated isoprenylated plant protein 39;best_blast_hit_trembl_plants=tr|W5EFF6|W5EFF6_WHEAT Uncharacterized protein	Heavy metal transport/detoxification superfamily protein; TAIR: AT5G23760.1 Copper transport protein family; Swiss-Prot: sp|O03982|HIP39_ARATH Heavy metal-associated isoprenylated plant protein 39; TrEMBL-Plants: tr|B9R9B5|B9R9B5_RICCO Metal ion binding protein, putative; Found in the gene: LotjaGi5g1v0301000_LC
LotjaGi5g1v0301000_LC.2	LotjaGi5g1v0301000_LC	LotjaGi5g1v0301000_LC																									264	88	0.41378	7.74104	1	0.212927	noncoding	LjG1.1_chr5	61827125	61827794	670	+		GO:0030001, GO:0046872	Heavy metal transport/detoxification superfamily protein;interpro_id=IPR006121 (Heavy metal-associated domain%2C HMA);gene_ontology_id=GO:0030001, GO:0046872;best_blast_hit_tair=AT5G23760.1 Copper transport protein family;best_blast_hit_sprot=sp|O03982|HIP39_ARATH Heavy metal-associated isoprenylated plant protein 39;best_blast_hit_trembl_plants=tr|B9R9B5|B9R9B5_RICCO Metal ion binding protein, putative, Heavy metal transport/detoxification superfamily protein;interpro_id=N.A.;gene_ontology_id=GO:0030001, GO:0046872;best_blast_hit_tair=AT5G23760.1 Copper transport protein family;best_blast_hit_sprot=sp|O03982|HIP39_ARATH Heavy metal-associated isoprenylated plant protein 39;best_blast_hit_trembl_plants=tr|W5EFF6|W5EFF6_WHEAT Uncharacterized protein	Heavy metal transport/detoxification superfamily protein; TAIR: AT5G23760.1 Copper transport protein family; Swiss-Prot: sp|O03982|HIP39_ARATH Heavy metal-associated isoprenylated plant protein 39; TrEMBL-Plants: tr|B9R9B5|B9R9B5_RICCO Metal ion binding protein, putative; Found in the gene: LotjaGi5g1v0301000_LC
LotjaGi5g1v0301000_LC.3	LotjaGi5g1v0301000_LC	LotjaGi5g1v0301000_LC																									322	83	0.42756	7.80901	1	0.195474	noncoding	LjG1.1_chr5	61827125	61827794	670	+		GO:0030001, GO:0046872	Heavy metal transport/detoxification superfamily protein;interpro_id=IPR006121 (Heavy metal-associated domain%2C HMA);gene_ontology_id=GO:0030001, GO:0046872;best_blast_hit_tair=AT5G23760.1 Copper transport protein family;best_blast_hit_sprot=sp|O03982|HIP39_ARATH Heavy metal-associated isoprenylated plant protein 39;best_blast_hit_trembl_plants=tr|B9R9B5|B9R9B5_RICCO Metal ion binding protein, putative, Heavy metal transport/detoxification superfamily protein;interpro_id=N.A.;gene_ontology_id=GO:0030001, GO:0046872;best_blast_hit_tair=AT5G23760.1 Copper transport protein family;best_blast_hit_sprot=sp|O03982|HIP39_ARATH Heavy metal-associated isoprenylated plant protein 39;best_blast_hit_trembl_plants=tr|W5EFF6|W5EFF6_WHEAT Uncharacterized protein	Heavy metal transport/detoxification superfamily protein; TAIR: AT5G23760.1 Copper transport protein family; Swiss-Prot: sp|O03982|HIP39_ARATH Heavy metal-associated isoprenylated plant protein 39; TrEMBL-Plants: tr|B9R9B5|B9R9B5_RICCO Metal ion binding protein, putative; Found in the gene: LotjaGi5g1v0301000_LC
LotjaGi5g1v0301000_LC.3.nasc001	LotjaGi5g1v0301000_LC	LotjaGi5g1v0301000_LC																									156	47	0.38237	7.68528	1	0.0178697	noncoding	LjG1.1_chr5	61827125	61827794	670	+		GO:0030001, GO:0046872	Heavy metal transport/detoxification superfamily protein;interpro_id=IPR006121 (Heavy metal-associated domain%2C HMA);gene_ontology_id=GO:0030001, GO:0046872;best_blast_hit_tair=AT5G23760.1 Copper transport protein family;best_blast_hit_sprot=sp|O03982|HIP39_ARATH Heavy metal-associated isoprenylated plant protein 39;best_blast_hit_trembl_plants=tr|B9R9B5|B9R9B5_RICCO Metal ion binding protein, putative, Heavy metal transport/detoxification superfamily protein;interpro_id=N.A.;gene_ontology_id=GO:0030001, GO:0046872;best_blast_hit_tair=AT5G23760.1 Copper transport protein family;best_blast_hit_sprot=sp|O03982|HIP39_ARATH Heavy metal-associated isoprenylated plant protein 39;best_blast_hit_trembl_plants=tr|W5EFF6|W5EFF6_WHEAT Uncharacterized protein	Heavy metal transport/detoxification superfamily protein; TAIR: AT5G23760.1 Copper transport protein family; Swiss-Prot: sp|O03982|HIP39_ARATH Heavy metal-associated isoprenylated plant protein 39; TrEMBL-Plants: tr|B9R9B5|B9R9B5_RICCO Metal ion binding protein, putative; Found in the gene: LotjaGi5g1v0301000_LC
LotjaGi5g1v0301000_LC.4	LotjaGi5g1v0301000_LC	LotjaGi5g1v0301000_LC																									270	90	0.41378	7.74104	1	0.233278	noncoding	LjG1.1_chr5	61827125	61827794	670	+		GO:0030001, GO:0046872	Heavy metal transport/detoxification superfamily protein;interpro_id=IPR006121 (Heavy metal-associated domain%2C HMA);gene_ontology_id=GO:0030001, GO:0046872;best_blast_hit_tair=AT5G23760.1 Copper transport protein family;best_blast_hit_sprot=sp|O03982|HIP39_ARATH Heavy metal-associated isoprenylated plant protein 39;best_blast_hit_trembl_plants=tr|B9R9B5|B9R9B5_RICCO Metal ion binding protein, putative, Heavy metal transport/detoxification superfamily protein;interpro_id=N.A.;gene_ontology_id=GO:0030001, GO:0046872;best_blast_hit_tair=AT5G23760.1 Copper transport protein family;best_blast_hit_sprot=sp|O03982|HIP39_ARATH Heavy metal-associated isoprenylated plant protein 39;best_blast_hit_trembl_plants=tr|W5EFF6|W5EFF6_WHEAT Uncharacterized protein	Heavy metal transport/detoxification superfamily protein; TAIR: AT5G23760.1 Copper transport protein family; Swiss-Prot: sp|O03982|HIP39_ARATH Heavy metal-associated isoprenylated plant protein 39; TrEMBL-Plants: tr|B9R9B5|B9R9B5_RICCO Metal ion binding protein, putative; Found in the gene: LotjaGi5g1v0301000_LC
LotjaGi5g1v0301000_LC.4.nasc002	LotjaGi5g1v0301000_LC	LotjaGi5g1v0301000_LC																									328	85	0.42184	7.80901	1	0.202027	noncoding	LjG1.1_chr5	61827125	61827794	670	+		GO:0030001, GO:0046872	Heavy metal transport/detoxification superfamily protein;interpro_id=IPR006121 (Heavy metal-associated domain%2C HMA);gene_ontology_id=GO:0030001, GO:0046872;best_blast_hit_tair=AT5G23760.1 Copper transport protein family;best_blast_hit_sprot=sp|O03982|HIP39_ARATH Heavy metal-associated isoprenylated plant protein 39;best_blast_hit_trembl_plants=tr|B9R9B5|B9R9B5_RICCO Metal ion binding protein, putative, Heavy metal transport/detoxification superfamily protein;interpro_id=N.A.;gene_ontology_id=GO:0030001, GO:0046872;best_blast_hit_tair=AT5G23760.1 Copper transport protein family;best_blast_hit_sprot=sp|O03982|HIP39_ARATH Heavy metal-associated isoprenylated plant protein 39;best_blast_hit_trembl_plants=tr|W5EFF6|W5EFF6_WHEAT Uncharacterized protein	Heavy metal transport/detoxification superfamily protein; TAIR: AT5G23760.1 Copper transport protein family; Swiss-Prot: sp|O03982|HIP39_ARATH Heavy metal-associated isoprenylated plant protein 39; TrEMBL-Plants: tr|B9R9B5|B9R9B5_RICCO Metal ion binding protein, putative; Found in the gene: LotjaGi5g1v0301000_LC
LotjaGi5g1v0301100_LC.1	LotjaGi5g1v0301100_LC	LotjaGi5g1v0301100_LC																									321	82	0.40223	5.32777	1	0.248599	noncoding	LjG1.1_chr5	61833434	61833754	321	+		GO:0003676, GO:0004523, GO:0016740, GO:0090502	Polynucleotidyl transferase, ribonuclease H-like superfamily protein;interpro_id=N.A.;gene_ontology_id=GO:0003676, GO:0004523, GO:0016740, GO:0090502;best_blast_hit_tair=AT4G09490.1 Polynucleotidyl transferase, ribonuclease H-like superfamily protein;best_blast_hit_sprot=sp|Q0RKW5|ACCDA_FRAAA Acetyl-coenzyme A carboxylase carboxyl transferase subunits beta/alpha;best_blast_hit_trembl_plants=tr|M5XJH9|M5XJH9_PRUPE Uncharacterized protein
LotjaGi5g1v0301200_LC.1	LotjaGi5g1v0301200_LC	LotjaGi5g1v0301200_LC	LotjaGi5g1v0301200_LC.1.p1																						TRUE	0.9995	3027	738	0.43247	4.51463	1	1	coding	LjG1.1_chr5	61834069	61838285	4217	-		GO:0006950, GO:0009737	Low-temperature-induced 65 kDa protein;interpro_id=N.A.;gene_ontology_id=GO:0006950, GO:0009737;best_blast_hit_tair=AT5G52300.1 CAP160 protein;best_blast_hit_sprot=sp|Q04980|LTI65_ARATH Low-temperature-induced 65 kDa protein;best_blast_hit_trembl_plants=tr|I1NGT2|I1NGT2_SOYBN Uncharacterized protein		LTI65_LTI78_N, LTI65_LTI78_NYQTKV, LTI65_PGEED, PF23399.1, PF23402.1, PF23403.1
LotjaGi5g1v0301200_LC.1.nasc001	LotjaGi5g1v0301200_LC	LotjaGi5g1v0301200_LC																									973	57	0.3356	9.49924	1	0.0280794	noncoding	LjG1.1_chr5	61834069	61838285	4217	-		GO:0006950, GO:0009737	Low-temperature-induced 65 kDa protein;interpro_id=N.A.;gene_ontology_id=GO:0006950, GO:0009737;best_blast_hit_tair=AT5G52300.1 CAP160 protein;best_blast_hit_sprot=sp|Q04980|LTI65_ARATH Low-temperature-induced 65 kDa protein;best_blast_hit_trembl_plants=tr|I1NGT2|I1NGT2_SOYBN Uncharacterized protein		LTI65_LTI78_N, LTI65_LTI78_NYQTKV, LTI65_PGEED, PF23399.1, PF23402.1, PF23403.1
LotjaGi5g1v0301200_LC.1.nasc002	LotjaGi5g1v0301200_LC	LotjaGi5g1v0301200_LC	LotjaGi5g1v0301200_LC.1.nasc002.p1		2QU29			leaf senescence			6.724E-18			43.700			82			1			99		TRUE	0.98013	1262	123	0.40251	5.43423	1	0.814414	coding	LjG1.1_chr5	61834069	61838285	4217	-		GO:0006950, GO:0009737	Low-temperature-induced 65 kDa protein;interpro_id=N.A.;gene_ontology_id=GO:0006950, GO:0009737;best_blast_hit_tair=AT5G52300.1 CAP160 protein;best_blast_hit_sprot=sp|Q04980|LTI65_ARATH Low-temperature-induced 65 kDa protein;best_blast_hit_trembl_plants=tr|I1NGT2|I1NGT2_SOYBN Uncharacterized protein		LTI65_LTI78_N, LTI65_LTI78_NYQTKV, LTI65_PGEED, PF23399.1, PF23402.1, PF23403.1
LotjaGi5g1v0301200_LC.1.nasc003	LotjaGi5g1v0301200_LC	LotjaGi5g1v0301200_LC	LotjaGi5g1v0301200_LC.1.nasc003.p1																						TRUE	0.99901	1739	211	0.4513	4.84805	1	0.999782	coding	LjG1.1_chr5	61834069	61838285	4217	-		GO:0006950, GO:0009737	Low-temperature-induced 65 kDa protein;interpro_id=N.A.;gene_ontology_id=GO:0006950, GO:0009737;best_blast_hit_tair=AT5G52300.1 CAP160 protein;best_blast_hit_sprot=sp|Q04980|LTI65_ARATH Low-temperature-induced 65 kDa protein;best_blast_hit_trembl_plants=tr|I1NGT2|I1NGT2_SOYBN Uncharacterized protein		LTI65_LTI78_N, LTI65_LTI78_NYQTKV, LTI65_PGEED, PF23399.1, PF23402.1, PF23403.1
LotjaGi5g1v0301200_LC.1.nasc004	LotjaGi5g1v0301200_LC	LotjaGi5g1v0301200_LC	LotjaGi5g1v0301200_LC.1.nasc004.p1																						TRUE	0.99943	2481	404	0.45261	4.57454	1	1	coding	LjG1.1_chr5	61834069	61838285	4217	-		GO:0006950, GO:0009737	Low-temperature-induced 65 kDa protein;interpro_id=N.A.;gene_ontology_id=GO:0006950, GO:0009737;best_blast_hit_tair=AT5G52300.1 CAP160 protein;best_blast_hit_sprot=sp|Q04980|LTI65_ARATH Low-temperature-induced 65 kDa protein;best_blast_hit_trembl_plants=tr|I1NGT2|I1NGT2_SOYBN Uncharacterized protein		LTI65_LTI78_N, LTI65_LTI78_NYQTKV, LTI65_PGEED, PF23399.1, PF23402.1, PF23403.1
LotjaGi5g1v0301200_LC.1.nasc005	LotjaGi5g1v0301200_LC	LotjaGi5g1v0301200_LC	LotjaGi5g1v0301200_LC.1.nasc005.p1																						TRUE	0.99943	3116	747	0.42937	4.58403	1	1	coding	LjG1.1_chr5	61834069	61838285	4217	-		GO:0006950, GO:0009737	Low-temperature-induced 65 kDa protein;interpro_id=N.A.;gene_ontology_id=GO:0006950, GO:0009737;best_blast_hit_tair=AT5G52300.1 CAP160 protein;best_blast_hit_sprot=sp|Q04980|LTI65_ARATH Low-temperature-induced 65 kDa protein;best_blast_hit_trembl_plants=tr|I1NGT2|I1NGT2_SOYBN Uncharacterized protein		LTI65_LTI78_N, LTI65_LTI78_NYQTKV, LTI65_PGEED, PF23399.1, PF23402.1, PF23403.1
LotjaGi5g1v0301300.1	LotjaGi5g1v0301300	LotjaGi5g1v0301300	LotjaGi5g1v0301300.1.p1																						TRUE	0.99882	4954	948	0.41416	5.3775	1	1	coding	LjG1.1_chr5	61838286	61845111	6826	-		GO:0009507	Myosin heavy chain-like protein;interpro_id=IPR019448 (EEIG1/EHBP1 N-terminal domain);gene_ontology_id=GO:0009507;best_blast_hit_tair=AT5G52280.1 Myosin heavy chain-related protein;best_blast_hit_sprot=sp|P11046|LAMB1_DROME Laminin subunit beta-1;best_blast_hit_trembl_plants=tr|I1LDS0|I1LDS0_SOYBN Uncharacterized protein
LotjaGi5g1v0301300.1.nasc001	LotjaGi5g1v0301300	LotjaGi5g1v0301300																									1637	84	0.29252	9.44322	1	0.0562089	noncoding	LjG1.1_chr5	61838286	61845111	6826	-		GO:0009507	Myosin heavy chain-like protein;interpro_id=IPR019448 (EEIG1/EHBP1 N-terminal domain);gene_ontology_id=GO:0009507;best_blast_hit_tair=AT5G52280.1 Myosin heavy chain-related protein;best_blast_hit_sprot=sp|P11046|LAMB1_DROME Laminin subunit beta-1;best_blast_hit_trembl_plants=tr|I1LDS0|I1LDS0_SOYBN Uncharacterized protein
LotjaGi5g1v0301300.1.nasc002	LotjaGi5g1v0301300	LotjaGi5g1v0301300	LotjaGi5g1v0301300.1.nasc002.p1																						FALSE	0.70567	1688	112	0.35956	9.76736	1	0.27364	noncoding	LjG1.1_chr5	61838286	61845111	6826	-		GO:0009507	Myosin heavy chain-like protein;interpro_id=IPR019448 (EEIG1/EHBP1 N-terminal domain);gene_ontology_id=GO:0009507;best_blast_hit_tair=AT5G52280.1 Myosin heavy chain-related protein;best_blast_hit_sprot=sp|P11046|LAMB1_DROME Laminin subunit beta-1;best_blast_hit_trembl_plants=tr|I1LDS0|I1LDS0_SOYBN Uncharacterized protein
LotjaGi5g1v0301300.1.nasc003	LotjaGi5g1v0301300	LotjaGi5g1v0301300	LotjaGi5g1v0301300.1.nasc003.p1																						TRUE	0.99079	1886	148	0.39048	8.92644	1	0.810577	coding	LjG1.1_chr5	61838286	61845111	6826	-		GO:0009507	Myosin heavy chain-like protein;interpro_id=IPR019448 (EEIG1/EHBP1 N-terminal domain);gene_ontology_id=GO:0009507;best_blast_hit_tair=AT5G52280.1 Myosin heavy chain-related protein;best_blast_hit_sprot=sp|P11046|LAMB1_DROME Laminin subunit beta-1;best_blast_hit_trembl_plants=tr|I1LDS0|I1LDS0_SOYBN Uncharacterized protein
LotjaGi5g1v0301300.1.nasc004	LotjaGi5g1v0301300	LotjaGi5g1v0301300	LotjaGi5g1v0301300.1.nasc004.p1																						TRUE	0.99104	1857	145	0.36738	8.92624	1	0.684092	coding	LjG1.1_chr5	61838286	61845111	6826	-		GO:0009507	Myosin heavy chain-like protein;interpro_id=IPR019448 (EEIG1/EHBP1 N-terminal domain);gene_ontology_id=GO:0009507;best_blast_hit_tair=AT5G52280.1 Myosin heavy chain-related protein;best_blast_hit_sprot=sp|P11046|LAMB1_DROME Laminin subunit beta-1;best_blast_hit_trembl_plants=tr|I1LDS0|I1LDS0_SOYBN Uncharacterized protein
LotjaGi5g1v0301300.1.nasc005	LotjaGi5g1v0301300	LotjaGi5g1v0301300	LotjaGi5g1v0301300.1.nasc005.p1																						TRUE	0.99698	1978	191	0.3875	6.09822	1	0.993132	coding	LjG1.1_chr5	61838286	61845111	6826	-		GO:0009507	Myosin heavy chain-like protein;interpro_id=IPR019448 (EEIG1/EHBP1 N-terminal domain);gene_ontology_id=GO:0009507;best_blast_hit_tair=AT5G52280.1 Myosin heavy chain-related protein;best_blast_hit_sprot=sp|P11046|LAMB1_DROME Laminin subunit beta-1;best_blast_hit_trembl_plants=tr|I1LDS0|I1LDS0_SOYBN Uncharacterized protein
LotjaGi5g1v0301300.1.nasc006	LotjaGi5g1v0301300	LotjaGi5g1v0301300	LotjaGi5g1v0301300.1.nasc006.p1																						TRUE	0.99889	4879	866	0.42802	5.34817	1	1	coding	LjG1.1_chr5	61838286	61845111	6826	-		GO:0009507	Myosin heavy chain-like protein;interpro_id=IPR019448 (EEIG1/EHBP1 N-terminal domain);gene_ontology_id=GO:0009507;best_blast_hit_tair=AT5G52280.1 Myosin heavy chain-related protein;best_blast_hit_sprot=sp|P11046|LAMB1_DROME Laminin subunit beta-1;best_blast_hit_trembl_plants=tr|I1LDS0|I1LDS0_SOYBN Uncharacterized protein
LotjaGi5g1v0301300.1.nasc007	LotjaGi5g1v0301300	LotjaGi5g1v0301300	LotjaGi5g1v0301300.1.nasc007.p1																						TRUE	0.99891	4107	868	0.43753	5.43002	1	1	coding	LjG1.1_chr5	61838286	61845111	6826	-		GO:0009507	Myosin heavy chain-like protein;interpro_id=IPR019448 (EEIG1/EHBP1 N-terminal domain);gene_ontology_id=GO:0009507;best_blast_hit_tair=AT5G52280.1 Myosin heavy chain-related protein;best_blast_hit_sprot=sp|P11046|LAMB1_DROME Laminin subunit beta-1;best_blast_hit_trembl_plants=tr|I1LDS0|I1LDS0_SOYBN Uncharacterized protein
LotjaGi5g1v0301400.1	LotjaGi5g1v0301400	LotjaGi5g1v0301400	LotjaGi5g1v0301400.1.p1																						TRUE	0.99955	2436	231	0.34747	7.05994	1	0.995307	coding	LjG1.1_chr5	61853966	61858383	4418	+		GO:0016020, GO:0016021, GO:0055114	Cytochrome b561;interpro_id=IPR006593 (Cytochrome b561/ferric reductase transmembrane);gene_ontology_id=GO:0016020, GO:0016021, GO:0055114;best_blast_hit_tair=AT4G25570.2 Cytochrome b561/ferric reductase transmembrane protein family;best_blast_hit_sprot=sp|Q8L856|ACFR1_ARATH Transmembrane ascorbate ferrireductase 1;best_blast_hit_trembl_plants=tr|B7FIG9|B7FIG9_MEDTR Transmembrane ascorbate ferrireductase		Cytochrom_B561, PF03188.21
LotjaGi5g1v0301400.1.nasc001	LotjaGi5g1v0301400	LotjaGi5g1v0301400																									1605	69	0.39052	7.95735	1	0.0632096	noncoding	LjG1.1_chr5	61853966	61858383	4418	+		GO:0016020, GO:0016021, GO:0055114	Cytochrome b561;interpro_id=IPR006593 (Cytochrome b561/ferric reductase transmembrane);gene_ontology_id=GO:0016020, GO:0016021, GO:0055114;best_blast_hit_tair=AT4G25570.2 Cytochrome b561/ferric reductase transmembrane protein family;best_blast_hit_sprot=sp|Q8L856|ACFR1_ARATH Transmembrane ascorbate ferrireductase 1;best_blast_hit_trembl_plants=tr|B7FIG9|B7FIG9_MEDTR Transmembrane ascorbate ferrireductase		Cytochrom_B561, PF03188.21
